## Supplemental Data 6 for "Dietary methionine/choline deficiency affects behavioural and molecular circadian rhythms" (part 218 of 314)

### Sheet: CT16 (continued)
Gene_ID	exon	mean counts	dispersion estimate	LRT	LRT p value	BH p value	exon usage CTL	exon usage MCD	fold change	chr	start	end	sixe	strand	CTL1	CTL2	CTL3	MCD1	MCD2	MCD3	Transcripts	Gene Name
ENSMUSG00000020687.14	E020	7.90506	0.356815	2.70633	0.0999506	0.92038	3.08652	1.75165	-1.6418	chr11	104422556	104422562	7	-	3	0	7	20	21	4	ENSMUST00000106962.9, ENSMUST00000106961.2, ENSMUST00000093923.9	Cdc27
ENSMUSG00000025130.12	E012	472.573	0.00932246	2.70627	0.0999547	0.92038	18.1242	16.9853	-0.230243	chr11	120454642	120454746	105	-	439	488	330	724	624	380	ENSMUST00000026122.11	P4hb
ENSMUSG00000031027.16	E005	121.057	0.0407686	2.70592	0.0999765	0.92038	10.4019	8.87202	-0.491723	chr7	108920668	108920780	113	-	104	141	54	215	181	86	ENSMUST00000090414.11, ENSMUST00000121378.2, ENSMUST00000121748.8, ENSMUST00000106745.9	Stk33
ENSMUSG00000031066.11	E008	271.615	0.0326522	2.70602	0.0999699	0.92038	14.8812	12.7522	-0.509788	chrX	20578565	20578682	118	+	200	232	205	432	300	316	ENSMUST00000127294.8, ENSMUST00000137101.8, ENSMUST00000033383.3, ENSMUST00000149960.2	Usp11
ENSMUSG00000039542.17	E019	296.881	0.0121345	2.70609	0.099966	0.92038	14.8247	14.0462	-0.180154	chr9	49455951	49456121	171	-	257	284	227	506	392	230	ENSMUST00000192584.2, ENSMUST00000194252.6, ENSMUST00000166811.9, ENSMUST00000193547.6, ENSMUST00000114476.8	Ncam1
ENSMUSG00000041144.13	E060	4.25482	0.587947	2.70603	0.0999697	0.92038	2.42053	1.16669	-2.11085	chr1	46316121	46316311	191	+	0	0	5	14	5	5	ENSMUST00000069293.10, ENSMUST00000238212.2	Dnah7b
ENSMUSG00000050310.10	E029	7.35436	0.350708	2.70595	0.0999746	0.92038	2.77161	1.84658	-1.17654	chr15	6807411	6807575	165	+	1	0	9	17	12	9	ENSMUST00000228266.2, ENSMUST00000061656.8	Rictor
ENSMUSG00000073542.4	E015	6.48643	0.748207	2.70595	0.0999746	0.92038	2.85166	1.70766	-1.48543	chr18	67773078	67773233	156	-	0	0	11	15	14	4	ENSMUST00000097542.4	Cep76
ENSMUSG00000021668.16	E018	22.9354	0.215091	2.7058	0.0999837	0.920402	3.17049	5.23805	1.46816	chr13	96644720	96644872	153	-	8	46	41	15	5	19	ENSMUST00000223475.2, ENSMUST00000222143.2, ENSMUST00000221899.2, ENSMUST00000220977.2, ENSMUST00000222075.2, ENSMUST00000222389.2, ENSMUST00000221645.2, ENSMUST00000091387.4, ENSMUST00000022172.12	Polk
ENSMUSG00000025762.17	E001	32.621	0.075648	2.70576	0.0999864	0.920402	5.7669	4.45145	-0.762112	chr3	40904263	40905065	803	+	16	42	18	51	31	42	ENSMUST00000048490.13	Larp1b
ENSMUSG00000004085.15	E029	2.4405	1.28557	2.70509	0.100028	0.92044	1.95603	0.00868418	-15.6349	chr2	72268546	72268696	151	+	0	0	0	6	0	8	ENSMUST00000090824.12	Map3k20
ENSMUSG00000017664.17	E020	8.13912	0.819226	2.70559	0.099997	0.92044	1.0395	3.54833	3.55543	chr2	165124854	165125168	315	-	24	0	19	1	0	3	ENSMUST00000147247.2	Slc35c2
ENSMUSG00000020246.14	E017	37.4275	0.0463241	2.70513	0.100026	0.92044	4.92342	6.011	0.589207	chr10	82570184	82570315	132	+	45	38	53	55	27	18	ENSMUST00000020478.14, ENSMUST00000160681.2	Hcfc2
ENSMUSG00000022180.8	E006	41.2436	0.0655403	2.70498	0.100035	0.92044	6.25696	5.15162	-0.574992	chr14	54972511	54972634	124	-	42	28	17	107	57	27	ENSMUST00000022787.8	Slc7a8
ENSMUSG00000027200.18	E026	43.7298	0.0665441	2.7054	0.100009	0.92044	6.35366	5.34345	-0.512858	chr2	124500566	124500739	174	+	14	51	28	85	64	40	ENSMUST00000076335.12, ENSMUST00000051419.15, ENSMUST00000078621.12, ENSMUST00000103240.9, ENSMUST00000103238.2, ENSMUST00000077847.12, ENSMUST00000103239.10, ENSMUST00000103241.8, ENSMUST00000132088.2	Sema6d
ENSMUSG00000027655.15	E009	20.3777	0.322184	2.70519	0.100022	0.92044	4.75281	3.25071	-1.10955	chr2	158648323	158648410	88	+	10	27	0	41	37	18	ENSMUST00000145692.8, ENSMUST00000109478.9, ENSMUST00000029186.14, ENSMUST00000148359.8, ENSMUST00000156893.2, ENSMUST00000146797.8	Dhx35
ENSMUSG00000030796.18	E034	21.7969	0.118053	2.70525	0.100019	0.92044	4.85304	3.33725	-1.09439	chr7	44875077	44875219	143	+	16	7	16	20	35	35	ENSMUST00000097216.5, ENSMUST00000107801.10, ENSMUST00000033060.14, ENSMUST00000210447.2	Tead2
ENSMUSG00000031075.20	E021	4.4694	0.535427	2.70532	0.100014	0.92044	0.997671	2.14674	2.21509	chr7	144190812	144190898	87	-	3	15	6	3	0	0	ENSMUST00000208094.2, ENSMUST00000033393.15, ENSMUST00000238848.2, ENSMUST00000152531.8, ENSMUST00000118556.9, ENSMUST00000208985.2, ENSMUST00000121758.8	Ano1
ENSMUSG00000042249.12	E014	18.7333	0.210668	2.70545	0.100006	0.92044	2.74758	4.93236	1.70707	chr5	113076522	113076622	101	-	8	46	27	16	16	3	ENSMUST00000200332.5, ENSMUST00000197888.5, ENSMUST00000065167.9	Grk3
ENSMUSG00000051278.13	E010	2.32168	1.28115	2.70547	0.100004	0.92044	1.88213	0.00599354	-16.5935	chr3	127356868	127358487	1620	+	0	0	0	1	3	8	ENSMUST00000195955.2	Zgrf1
ENSMUSG00000070000.14	E053	2.23925	1.34818	2.70498	0.100035	0.92044	0.00837836	1.85443	15.5841	chr8	72178277	72178291	15	-	0	9	4	0	0	0	ENSMUST00000153800.8, ENSMUST00000146100.8, ENSMUST00000136640.8, ENSMUST00000143699.8, ENSMUST00000152742.8	Fcho1
ENSMUSG00000070000.14	E054	2.23925	1.34818	2.70498	0.100035	0.92044	0.00837836	1.85443	15.5841	chr8	72178292	72178310	19	-	0	9	4	0	0	0	ENSMUST00000153800.8, ENSMUST00000146100.8, ENSMUST00000136640.8, ENSMUST00000143699.8	Fcho1
ENSMUSG00000005892.5	E001	1331.9	0.02186	2.70399	0.100097	0.920507	25.5078	26.2268	0.118265	chr6	92219042	92220106	1065	-	1407	1952	328	1735	1532	1256	ENSMUST00000006046.5	Trh
ENSMUSG00000010097.16	E039	19.3494	0.246051	2.7045	0.100065	0.920507	4.64306	3.23862	-1.05182	chr19	8748214	8748226	13	+	30	3	5	51	32	11	ENSMUST00000010241.14, ENSMUST00000183898.2, ENSMUST00000184970.9, ENSMUST00000184808.2	Nxf1
ENSMUSG00000017639.14	E008	96.0234	0.0265841	2.70445	0.100069	0.920507	8.76192	8.31812	-0.158413	chr11	79575049	79575183	135	+	62	54	98	188	112	99	ENSMUST00000017783.13	Rab11fip4
ENSMUSG00000019699.17	E013	87.2242	0.0644237	2.70428	0.100079	0.920507	8.74668	7.62363	-0.41699	chr1	176937193	176937304	112	-	46	32	119	178	92	91	ENSMUST00000111160.9, ENSMUST00000019843.15, ENSMUST00000111159.2	Akt3
ENSMUSG00000024404.8	E048	635.898	0.0153893	2.7047	0.100053	0.920507	18.9224	20.6172	0.318695	chr18	12288563	12289758	1196	+	806	557	630	808	797	391	ENSMUST00000234148.2, ENSMUST00000025270.8	Riok3
ENSMUSG00000025357.9	E007	19.3102	0.395681	2.70412	0.100089	0.920507	4.48141	3.28309	-0.908243	chr10	128559054	128559118	65	-	32	0	4	47	16	25	ENSMUST00000219834.2, ENSMUST00000026414.9	Dgka
ENSMUSG00000028161.18	E025	291.4	0.0124366	2.70468	0.100054	0.920507	13.6309	14.9727	0.312785	chr3	136634283	136634299	17	+	359	334	262	397	253	207	ENSMUST00000070198.14, ENSMUST00000130768.2, ENSMUST00000056758.9	Ppp3ca
ENSMUSG00000030616.17	E047	37.6591	0.0536697	2.7048	0.100047	0.920507	5.15741	5.78492	0.338993	chr7	90058610	90059646	1037	+	29	68	29	33	43	27	ENSMUST00000190731.7, ENSMUST00000098310.10, ENSMUST00000208809.2, ENSMUST00000189194.2, ENSMUST00000208580.2, ENSMUST00000190365.8, ENSMUST00000239078.2, ENSMUST00000209188.2, ENSMUST00000190837.7, ENSMUST00000107211.8, ENSMUST00000107210.3, ENSMUST00000208486.2	Sytl2
ENSMUSG00000035314.11	E018	4.26088	0.497972	2.70418	0.100085	0.920507	1.22272	2.53049	2.10417	chr7	99097329	99097427	99	+	8	3	8	7	0	1	ENSMUST00000207238.2, ENSMUST00000037528.10, ENSMUST00000208947.2, ENSMUST00000213887.2	Gdpd5
ENSMUSG00000038526.15	E015	44.9428	0.0536168	2.70391	0.100103	0.920507	5.599	6.46143	0.425009	chr3	95811632	95811996	365	-	41	67	42	93	25	23	ENSMUST00000036181.15, ENSMUST00000149202.2, ENSMUST00000147962.3	Car14
ENSMUSG00000052248.18	E002	8.79689	0.521777	2.70392	0.100102	0.920507	1.65889	3.43463	2.11004	chr2	45000933	45001182	250	+	5	10	26	6	0	5	ENSMUST00000232324.2, ENSMUST00000127150.9	Zeb2os
ENSMUSG00000052456.10	E013	222.25	0.0263899	2.70391	0.100103	0.920507	13.4949	11.9796	-0.386049	chr8	85751734	85751892	159	-	272	233	109	294	277	195	ENSMUST00000211221.2, ENSMUST00000064314.10, ENSMUST00000209834.2	Get3
ENSMUSG00000056598.17	E016	57.5553	0.0395545	2.70425	0.100081	0.920507	7.29014	6.16317	-0.501488	chr11	60268636	60268810	175	+	49	58	26	101	78	54	ENSMUST00000108722.5, ENSMUST00000108723.9	Drc3
ENSMUSG00000058756.14	E003	2.38679	1.30293	2.70396	0.1001	0.920507	2.03373	0.0193325	-13.4386	chr11	98631730	98631845	116	+	0	0	0	3	14	0	ENSMUST00000124130.2	Thra
ENSMUSG00000062526.5	E011	20.8706	0.105584	2.70441	0.100071	0.920507	4.79906	3.51952	-0.906693	chr18	67362001	67362075	75	-	20	22	11	40	21	19	ENSMUST00000073054.5, ENSMUST00000236244.2, ENSMUST00000237279.2	Mppe1
ENSMUSG00000085445.2	E005	2.90729	2.43521	2.70457	0.100061	0.920507	0.0224025	1.4678	12.0701	chr8	41672758	41673558	801	+	7	0	10	0	0	0	ENSMUST00000146654.2, ENSMUST00000142897.2	Gm16348
ENSMUSG00000057649.7	E041	305.04	0.0146428	2.70378	0.100111	0.920545	13.8038	15.2809	0.340153	chr13	74108357	74108690	334	+	352	372	337	394	300	157	ENSMUST00000220488.2, ENSMUST00000099384.4, ENSMUST00000222399.2, ENSMUST00000221324.2, ENSMUST00000222191.2, ENSMUST00000223446.2	Brd9
ENSMUSG00000019087.14	E013	18.745	0.0947009	2.70368	0.100117	0.920549	4.46554	3.24662	-0.930349	chrX	73344378	73344929	552	+	16	11	11	31	25	23	ENSMUST00000135914.8	Atp6ap1
ENSMUSG00000031284.17	E008	11.7914	0.680941	2.70366	0.100118	0.920549	3.27407	2.80821	-0.446055	chrX	142447575	142447610	36	+	0	0	24	13	20	15	ENSMUST00000112865.8, ENSMUST00000156449.8, ENSMUST00000126592.8, ENSMUST00000155215.8	Pak3
ENSMUSG00000034820.5	E005	36.5461	0.073707	2.70355	0.100125	0.920575	6.02893	4.75819	-0.698336	chr19	10509183	10509190	8	+	16	38	25	74	61	26	ENSMUST00000237321.2, ENSMUST00000038379.5, ENSMUST00000236206.2, ENSMUST00000235162.2, ENSMUST00000236706.2, ENSMUST00000235674.2	Cpsf7
ENSMUSG00000002968.10	E014	213.264	0.0161117	2.70328	0.100142	0.920595	11.8167	13.1349	0.341302	chr7	44530347	44530451	105	-	240	254	202	246	249	134	ENSMUST00000208551.2, ENSMUST00000003049.8, ENSMUST00000207206.2, ENSMUST00000207848.3, ENSMUST00000208253.2, ENSMUST00000207278.2, ENSMUST00000208552.3, ENSMUST00000209191.2	Med25
ENSMUSG00000040717.7	E016	2.21711	1.27249	2.70341	0.100134	0.920595	1.91096	0.0110678	-14.8677	chr14	26815354	26815419	66	+	0	0	0	4	0	8	ENSMUST00000225146.2, ENSMUST00000226105.2, ENSMUST00000225829.2, ENSMUST00000035336.5	Il17rd
ENSMUSG00000042564.14	E034	14.8752	0.439638	2.70334	0.100138	0.920595	3.96214	2.88136	-0.927368	chr15	79533838	79534061	224	-	0	2	26	43	15	14	ENSMUST00000109648.9, ENSMUST00000191401.7, ENSMUST00000230366.2, ENSMUST00000187519.7, ENSMUST00000109646.9, ENSMUST00000231126.2, ENSMUST00000046816.8, ENSMUST00000229064.2	Fam227a
ENSMUSG00000073413.10	E002	5.32431	0.705239	2.70332	0.10014	0.920595	1.21596	2.85132	2.46653	chr17	35290453	35290520	68	-	11	0	13	1	0	5	ENSMUST00000007259.4, ENSMUST00000172639.8	Ly6g6d
ENSMUSG00000001632.17	E011	21.381	0.131522	2.70242	0.100196	0.920609	4.81917	3.39935	-1.02015	chr6	113294021	113294118	98	+	19	4	17	40	49	13	ENSMUST00000204626.3, ENSMUST00000203577.2, ENSMUST00000113121.8, ENSMUST00000204198.3, ENSMUST00000113122.8, ENSMUST00000113117.4, ENSMUST00000113119.8	Brpf1
ENSMUSG00000002799.7	E048	2.26163	1.3074	2.70229	0.100204	0.920609	1.87223	0.00684031	-16.1969	chr12	112893039	112893396	358	-	0	0	0	15	4	0	ENSMUST00000075827.5	Jag2
ENSMUSG00000007411.17	E021	2.45066	0.804175	2.70199	0.100223	0.920609	0.657168	1.95518	3.14975	chr12	111593747	111593912	166	+	1	4	8	2	0	0	ENSMUST00000221923.2	Mark3
ENSMUSG00000007815.14	E012	695.44	0.0112857	2.70281	0.100172	0.920609	21.071	19.8025	-0.234023	chr9	108208116	108208190	75	+	561	646	621	1011	962	576	ENSMUST00000193424.2, ENSMUST00000007959.14, ENSMUST00000194701.6	Rhoa
ENSMUSG00000008892.13	E009	6.3929	0.305907	2.7023	0.100204	0.920609	1.61354	2.7821	1.57767	chr8	23072152	23073599	1448	-	8	11	9	1	7	2	ENSMUST00000211222.2	Vdac3
ENSMUSG00000020412.17	E012	13.899	0.212946	2.70261	0.100184	0.920609	2.55822	3.96857	1.2773	chr11	4618862	4618936	75	+	21	12	27	10	14	2	ENSMUST00000109930.3, ENSMUST00000070257.14	Ascc2
ENSMUSG00000021830.15	E024	75.3573	0.066166	2.70303	0.100158	0.920609	8.50366	6.81109	-0.669303	chr14	45420569	45420624	56	-	33	90	50	96	102	90	ENSMUST00000139526.9, ENSMUST00000022377.11, ENSMUST00000128484.8, ENSMUST00000123879.8, ENSMUST00000147853.8	Txndc16
ENSMUSG00000023984.18	E002	5.73772	1.53551	2.70213	0.100214	0.920609	2.51627	1.76591	-1.02536	chr17	47961215	47962538	1324	+	4	7	0	10	8	7	ENSMUST00000130830.2	Gm20517
ENSMUSG00000026360.10	E003	16.0838	0.1243	2.70194	0.100226	0.920609	2.83538	4.25399	1.18185	chr1	143877621	143877853	233	-	27	31	9	17	12	4	ENSMUST00000153527.3	Rgs2
ENSMUSG00000028677.20	E040	11.6957	0.358949	2.70303	0.100158	0.920609	3.70492	2.43251	-1.22278	chr4	117346786	117347431	646	-	18	4	0	30	16	10	ENSMUST00000030439.15, ENSMUST00000138435.2	Rnf220
ENSMUSG00000030264.15	E005	6.39456	0.726142	2.70253	0.100189	0.920609	2.81573	1.64932	-1.54914	chr6	113023318	113023351	34	+	0	0	10	13	7	10	ENSMUST00000137396.8, ENSMUST00000152795.2, ENSMUST00000155378.2, ENSMUST00000145054.8, ENSMUST00000032398.15	Thumpd3
ENSMUSG00000031302.17	E003	6.84825	0.374407	2.70307	0.100156	0.920609	2.438	1.94828	-0.649408	chrX	100342800	100342815	16	+	3	0	6	16	18	4	ENSMUST00000130555.8, ENSMUST00000151528.8, ENSMUST00000118111.8	Nlgn3
ENSMUSG00000032407.15	E004	163.537	0.0371352	2.70212	0.100215	0.920609	10.0465	12.0765	0.580594	chr9	95343458	95343596	139	-	200	216	134	239	104	122	ENSMUST00000191213.7, ENSMUST00000217176.2, ENSMUST00000078374.13, ENSMUST00000079659.12	U2surp
ENSMUSG00000032875.9	E013	399.04	0.0138886	2.70233	0.100202	0.920609	16.9374	15.7569	-0.250188	chr7	100529140	100529339	200	-	348	319	355	692	436	372	ENSMUST00000107032.3, ENSMUST00000209041.2	Arhgef17
ENSMUSG00000034557.15	E002	122.01	0.0182902	2.70214	0.100214	0.920609	9.13741	10.2002	0.34029	chr4	108496456	108496617	162	-	143	133	137	186	107	66	ENSMUST00000106657.8, ENSMUST00000042185.8, ENSMUST00000106658.8	Zfyve9
ENSMUSG00000034586.15	E012	139.9	0.0240508	2.70226	0.100206	0.920609	9.67139	11.0285	0.409994	chr11	115245226	115245304	79	-	151	165	134	203	183	59	ENSMUST00000044152.13, ENSMUST00000153447.2, ENSMUST00000106542.9	Hid1
ENSMUSG00000034731.12	E026	2.24911	0.768928	2.70271	0.100178	0.920609	1.81532	0.55169	-3.43996	chr14	78853919	78854027	109	-	0	1	0	12	2	2	ENSMUST00000227820.2, ENSMUST00000227767.2, ENSMUST00000227537.2, ENSMUST00000074729.6, ENSMUST00000228362.2, ENSMUST00000226342.3	Dgkh
ENSMUSG00000036867.8	E005	4.01048	0.715066	2.70255	0.100188	0.920609	2.39088	1.02699	-2.44347	chr9	63919497	63919553	57	-	4	0	0	6	3	10	ENSMUST00000144323.3, ENSMUST00000041029.6	Smad6
ENSMUSG00000038506.14	E002	4.17751	0.659583	2.70195	0.100226	0.920609	1.10206	2.40541	2.25731	chr8	13305964	13305964	1	-	10	8	2	0	5	0	ENSMUST00000110840.8, ENSMUST00000045366.10, ENSMUST00000110838.8, ENSMUST00000203467.3, ENSMUST00000110839.10	Dcun1d2
ENSMUSG00000042097.18	E004	7.99891	0.594492	2.70218	0.100211	0.920609	3.38055	1.28421	-2.80374	chr6	117843356	117843535	180	+	1	0	5	7	3	26	ENSMUST00000172088.8, ENSMUST00000150936.8, ENSMUST00000141657.7, ENSMUST00000134619.8	Zfp239
ENSMUSG00000042284.11	E001	88.9014	0.164274	2.70245	0.100194	0.920609	7.57913	9.16587	0.578058	chr13	115089632	115096670	7039	-	101	105	65	127	77	76	ENSMUST00000061673.9	Itga1
ENSMUSG00000060212.14	E029	11.8493	0.324471	2.70266	0.100181	0.920609	3.68407	2.21885	-1.4727	chr8	126581929	126582100	172	-	0	11	5	28	9	21	ENSMUST00000047239.13, ENSMUST00000131127.3	Pcnx2
ENSMUSG00000016487.16	E019	35.3597	0.0791536	2.70177	0.100237	0.920625	4.55749	6.03183	0.826207	chr6	146899665	146899779	115	+	34	38	58	47	14	26	ENSMUST00000126774.2, ENSMUST00000154221.2, ENSMUST00000016631.14, ENSMUST00000111623.9	Ppfibp1
ENSMUSG00000017801.16	E003	2.8241	0.946556	2.70166	0.100244	0.920625	2.14842	0.524956	-4.07091	chr11	100978126	100978129	4	+	1	0	0	8	12	0	ENSMUST00000107302.8, ENSMUST00000149411.8, ENSMUST00000107303.10, ENSMUST00000017945.15, ENSMUST00000145187.2	Mlx
ENSMUSG00000022119.16	E017	69.3234	0.03406	2.7017	0.100242	0.920625	6.66975	8.14323	0.600292	chr14	105378632	105378796	165	-	52	80	104	100	57	42	ENSMUST00000022715.14, ENSMUST00000163499.2, ENSMUST00000100327.10, ENSMUST00000163545.8	Rbm26
ENSMUSG00000031527.8	E007	3.41175	0.448972	2.70175	0.100238	0.920625	0.998525	2.14419	2.20918	chr8	35949670	35949675	6	-	4	5	7	2	0	2	ENSMUST00000033927.8	Eri1
ENSMUSG00000040722.8	E014	25.0513	0.0750928	2.70162	0.100246	0.920625	5.12396	3.83188	-0.851393	chr9	57375043	57375098	56	-	16	19	16	59	42	16	ENSMUST00000215059.2	Scamp5
ENSMUSG00000022629.18	E044	56.3594	0.0451896	2.70121	0.100272	0.920728	7.25181	6.02391	-0.553504	chr15	90881746	90881928	183	-	37	33	55	115	60	60	ENSMUST00000109288.9, ENSMUST00000067205.16, ENSMUST00000109287.4, ENSMUST00000100304.11, ENSMUST00000088614.13	Kif21a
ENSMUSG00000022906.16	E017	2.5501	1.21116	2.70137	0.100262	0.920728	1.92156	0.0148897	-14.0278	chr16	35777177	35777206	30	+	0	0	0	5	0	9	ENSMUST00000023622.13, ENSMUST00000114878.8, ENSMUST00000159160.2, ENSMUST00000114877.8	Parp9
ENSMUSG00000025407.8	E010	11.258	0.540443	2.70108	0.10028	0.920728	1.7116	3.94597	2.42427	chr10	127172598	127172881	284	-	3	42	11	13	1	0	ENSMUST00000219808.2	Gli1
ENSMUSG00000031486.16	E015	6.21527	0.713793	2.70109	0.10028	0.920728	2.88808	1.68364	-1.56324	chr8	27605683	27605816	134	+	12	0	0	24	4	4	ENSMUST00000033876.14	Adgra2
ENSMUSG00000033773.15	E010	18.1399	0.319354	2.70113	0.100277	0.920728	4.57924	3.03639	-1.19869	chr5	107746388	107746433	46	+	10	0	24	44	34	11	ENSMUST00000112654.8, ENSMUST00000112650.8, ENSMUST00000112655.8, ENSMUST00000147284.8, ENSMUST00000150074.2, ENSMUST00000129483.3, ENSMUST00000065422.12, ENSMUST00000112651.8	Rpap2
ENSMUSG00000036622.16	E005	115.452	0.0683814	2.70109	0.10028	0.920728	10.3174	8.35838	-0.648191	chr4	140719649	140719831	183	+	39	97	117	208	117	143	ENSMUST00000168047.8, ENSMUST00000127833.3, ENSMUST00000037055.14, ENSMUST00000125797.8, ENSMUST00000151517.8	Atp13a2
ENSMUSG00000068762.12	E011	3.47998	0.842777	2.70095	0.100289	0.920738	2.36952	0.708922	-3.48755	chr3	107849550	107849648	99	-	0	0	2	5	1	11	ENSMUST00000106680.3	Gstm6
ENSMUSG00000109324.3	E032	199.933	0.0224857	2.70099	0.100286	0.920738	12.8827	11.3914	-0.394807	chr7	44635707	44635740	34	-	206	149	176	319	218	186	ENSMUST00000208312.2, ENSMUST00000207702.2, ENSMUST00000208829.2, ENSMUST00000207522.2, ENSMUST00000207370.2, ENSMUST00000107843.11, ENSMUST00000207659.2, ENSMUST00000209124.2, ENSMUST00000209056.3, ENSMUST00000045325.14	Prmt1
ENSMUSG00000000631.21	E057	57.1538	0.0730683	2.70069	0.100305	0.920758	7.56776	5.68256	-0.854569	chr11	77733283	77733394	112	+	26	44	45	64	66	93	ENSMUST00000164334.8, ENSMUST00000130627.9, ENSMUST00000100794.10, ENSMUST00000092887.11, ENSMUST00000172303.10, ENSMUST00000168348.8, ENSMUST00000108375.9, ENSMUST00000130305.9, ENSMUST00000100443.3, ENSMUST00000167856.8, ENSMUST00000000645.13, ENSMUST00000108376.9, ENSMUST00000102488.8, ENSMUST00000169105.8, ENSMUST00000092884.11	Myo18a
ENSMUSG00000037813.14	E007	13.82	0.400261	2.70069	0.100305	0.920758	2.29138	4.17494	1.74476	chr2	158042881	158043003	123	-	28	19	14	12	0	9	ENSMUST00000046944.6, ENSMUST00000103121.10, ENSMUST00000169335.8	D630003M21Rik
ENSMUSG00000039768.17	E028	80.13	0.0439538	2.70067	0.100306	0.920758	8.75228	7.05815	-0.650589	chr4	152058742	152058770	29	+	73	72	38	114	165	53	ENSMUST00000128582.8, ENSMUST00000148048.2, ENSMUST00000139069.8, ENSMUST00000062904.11, ENSMUST00000139555.8	Dnajc11
ENSMUSG00000087177.9	E049	7.71498	0.695968	2.70081	0.100298	0.920758	3.07037	1.8167	-1.52107	chr10	39607979	39607990	12	-	0	0	12	6	16	12	ENSMUST00000149830.9, ENSMUST00000245645.1, ENSMUST00000151921.9, ENSMUST00000155482.2, ENSMUST00000133302.8, ENSMUST00000246529.1, ENSMUST00000139356.9, ENSMUST00000129191.8, ENSMUST00000240696.1, ENSMUST00000246918.1, ENSMUST00000245689.1	E130307A14Rik
ENSMUSG00000000253.14	E003	134.879	0.0285551	2.69863	0.100434	0.920852	10.9978	9.27325	-0.530862	chr13	45667871	45667990	120	+	105	136	107	141	225	119	ENSMUST00000000260.13, ENSMUST00000128873.2	Gmpr
ENSMUSG00000000884.18	E025	2.09369	1.31826	2.69944	0.100383	0.920852	1.91872	0.0125401	-14.5191	chr16	18371333	18371334	2	+	0	0	0	3	12	0	ENSMUST00000151253.2	Gnb1l
ENSMUSG00000001034.18	E006	29.8882	0.0579235	2.7001	0.100342	0.920852	5.41187	4.23338	-0.721386	chr11	61380675	61380754	80	-	29	14	17	43	48	35	ENSMUST00000152755.8, ENSMUST00000125840.8, ENSMUST00000101085.9, ENSMUST00000128478.2, ENSMUST00000108714.2, ENSMUST00000079080.13, ENSMUST00000153441.2	Mapk7
ENSMUSG00000002343.12	E006	90.7184	0.0395184	2.69882	0.100423	0.920852	9.04775	7.64548	-0.511964	chr8	70675168	70675299	132	-	95	77	41	108	113	115	ENSMUST00000139765.2, ENSMUST00000019679.12	Armc6
ENSMUSG00000003354.7	E006	43.4262	0.0554619	2.69683	0.100548	0.920852	6.53708	5.29421	-0.624918	chr15	98616593	98616731	139	+	56	38	16	47	83	32	ENSMUST00000003444.6	Ccdc65
ENSMUSG00000004099.17	E046	19.4021	0.338083	2.69797	0.100476	0.920852	4.84044	2.98532	-1.4108	chr9	20852995	20853102	108	-	0	20	13	59	20	19	ENSMUST00000216540.2, ENSMUST00000178110.3, ENSMUST00000004202.17, ENSMUST00000177754.9	Dnmt1
ENSMUSG00000006050.13	E018	8.93639	0.677045	2.69816	0.100464	0.920852	3.15906	2.23472	-1.00441	chr18	36803662	36803868	207	-	19	0	0	8	19	9	ENSMUST00000173875.9	Sra1
ENSMUSG00000008435.16	E003	102.682	0.038606	2.69608	0.100595	0.920852	9.4161	8.24581	-0.40592	chr7	4430297	4430801	505	-	51	90	94	143	126	126	ENSMUST00000008579.14, ENSMUST00000119485.8	Rdh13
ENSMUSG00000008763.17	E003	40.0879	0.0465898	2.69864	0.100434	0.920852	6.14053	5.17206	-0.507513	chr3	100489301	100489473	173	-	23	33	35	90	53	30	ENSMUST00000008907.14	Man1a2
ENSMUSG00000015697.15	E018	26.0196	0.076559	2.69717	0.100527	0.920852	5.18359	3.91353	-0.823918	chr3	95252837	95252910	74	-	11	19	27	38	29	35	ENSMUST00000124638.8, ENSMUST00000107171.10, ENSMUST00000015841.12, ENSMUST00000132468.2, ENSMUST00000107170.3	Setdb1
ENSMUSG00000015943.12	E004	29.7078	0.0731494	2.69733	0.100516	0.920852	5.43942	4.30777	-0.685392	chr3	96104903	96105053	151	-	30	30	9	43	36	35	ENSMUST00000177442.2, ENSMUST00000107099.8	Bola1
ENSMUSG00000016346.18	E014	6.37041	0.345299	2.69916	0.100401	0.920852	1.55205	2.85593	1.76602	chr2	180727036	180727143	108	-	6	13	9	6	0	4	ENSMUST00000016491.14, ENSMUST00000145861.8, ENSMUST00000103047.10	Kcnq2
ENSMUSG00000016386.16	E015	147.384	0.0255842	2.69764	0.100497	0.920852	11.0048	10.0772	-0.275715	chr2	106697293	106697376	84	+	136	84	146	273	200	112	ENSMUST00000016530.14, ENSMUST00000125023.2, ENSMUST00000111063.8	Mpped2
ENSMUSG00000018068.14	E014	6.70692	0.341255	2.69663	0.10056	0.920852	1.55371	2.89149	1.79888	chr11	86120060	86120131	72	-	11	6	15	7	3	0	ENSMUST00000146421.2, ENSMUST00000108039.8, ENSMUST00000018212.13	Ints2
ENSMUSG00000019428.17	E017	13.1094	0.655563	2.69712	0.10053	0.920852	4.13102	2.20865	-1.82035	chr8	70984771	70984833	63	+	1	17	0	38	3	24	ENSMUST00000144766.2, ENSMUST00000134299.8	Fkbp8
ENSMUSG00000021180.10	E019	2.10962	1.38461	2.6963	0.100581	0.920852	1.84244	0.0131004	-14.2755	chr12	100560643	100560823	181	-	0	0	0	7	0	6	ENSMUST00000222403.2	Rps6ka5
ENSMUSG00000021893.15	E017	105.308	0.0544232	2.69593	0.100605	0.920852	9.87837	8.04242	-0.629855	chr14	31086405	31086504	100	+	74	113	54	130	119	144	ENSMUST00000022451.14, ENSMUST00000152182.2, ENSMUST00000143472.8	Capn7
ENSMUSG00000022076.11	E010	5.65921	0.723443	2.696	0.100601	0.920852	2.73811	1.39098	-1.96043	chr14	96619207	96619389	183	-	0	0	7	13	10	7	ENSMUST00000022666.9	Klhl1
ENSMUSG00000022521.11	E001	475.196	0.0459705	2.69752	0.100504	0.920852	16.2367	18.9394	0.5464	chr16	3899192	3901564	2373	-	684	489	390	637	451	313	ENSMUST00000023165.9	Crebbp
ENSMUSG00000022607.19	E025	79.7693	0.0342801	2.69588	0.100608	0.920852	8.62357	7.17144	-0.557609	chr15	73134363	73134463	101	-	48	81	57	179	93	64	ENSMUST00000226742.2, ENSMUST00000226988.3, ENSMUST00000239146.2, ENSMUST00000110036.11, ENSMUST00000227569.2, ENSMUST00000228628.2	Ptk2
ENSMUSG00000022623.18	E021	43.2567	0.0940931	2.69712	0.10053	0.920852	6.36875	5.19628	-0.602243	chr15	89416298	89416422	125	+	9	28	51	77	49	56	ENSMUST00000109309.9, ENSMUST00000154240.8, ENSMUST00000230807.2, ENSMUST00000229559.2, ENSMUST00000123799.2, ENSMUST00000066545.14	Shank3
ENSMUSG00000022701.19	E019	40.3624	0.0992463	2.69533	0.100643	0.920852	6.35885	4.94245	-0.745007	chr16	43763914	43764327	414	+	36	40	10	80	62	34	ENSMUST00000132859.8, ENSMUST00000122440.2, ENSMUST00000178400.9	Ccdc191
ENSMUSG00000022801.14	E005	19.687	0.187936	2.69918	0.1004	0.920852	4.93969	2.77947	-1.67794	chr16	32734512	32734773	262	+	13	6	8	82	10	20	ENSMUST00000164486.8, ENSMUST00000023491.13, ENSMUST00000170899.8, ENSMUST00000165616.8, ENSMUST00000156928.8, ENSMUST00000135193.9, ENSMUST00000170201.8	Lrch3
ENSMUSG00000024188.17	E006	44.8341	0.170367	2.69833	0.100453	0.920852	6.78939	5.00615	-0.902704	chr17	26471973	26472065	93	+	10	58	19	105	36	58	ENSMUST00000133032.8, ENSMUST00000114976.9, ENSMUST00000154235.8, ENSMUST00000119928.8, ENSMUST00000025023.15, ENSMUST00000148894.2, ENSMUST00000140427.8	Luc7l
ENSMUSG00000024251.11	E012	12.177	0.332143	2.69493	0.100668	0.920852	3.72252	2.27684	-1.42824	chr17	84580134	84580252	119	-	0	10	7	15	20	21	ENSMUST00000047524.10, ENSMUST00000234724.2, ENSMUST00000234547.2	Thada
ENSMUSG00000024283.16	E019	208.583	0.0201203	2.69601	0.1006	0.920852	13.033	11.641	-0.363681	chr18	7871614	7871688	75	+	134	217	168	359	260	186	ENSMUST00000092112.11, ENSMUST00000166062.8, ENSMUST00000074919.11, ENSMUST00000171042.8, ENSMUST00000168446.8, ENSMUST00000167020.8, ENSMUST00000169010.8, ENSMUST00000171486.8, ENSMUST00000165572.8, ENSMUST00000172018.8, ENSMUST00000166378.8	Wac
ENSMUSG00000024286.9	E002	299.093	0.0111874	2.69945	0.100383	0.920852	13.8643	15.1183	0.289469	chr18	9315301	9315950	650	-	295	353	315	413	310	190	ENSMUST00000053917.6, ENSMUST00000234102.2	Ccny
ENSMUSG00000024330.18	E052	2.22579	1.2532	2.69829	0.100456	0.920852	0.00497344	1.71805	16.868	chr17	34278039	34278146	108	+	7	0	6	0	0	0	ENSMUST00000114252.9, ENSMUST00000237490.2, ENSMUST00000237989.2, ENSMUST00000087497.11, ENSMUST00000131134.9, ENSMUST00000143354.3, ENSMUST00000114255.9, ENSMUST00000235819.2	Col11a2
ENSMUSG00000024404.8	E047	63.8718	0.0567648	2.69547	0.100634	0.920852	6.37263	7.8683	0.632111	chr18	12288556	12288562	7	+	80	58	83	62	95	23	ENSMUST00000234148.2, ENSMUST00000235084.2, ENSMUST00000025270.8	Riok3
ENSMUSG00000024457.17	E028	118.146	0.0215779	2.69731	0.100518	0.920852	10.0937	8.933	-0.376999	chr17	37168634	37168831	198	+	136	95	72	174	152	110	ENSMUST00000130367.8, ENSMUST00000124136.2, ENSMUST00000179968.8, ENSMUST00000053434.15, ENSMUST00000156872.2	Trim26
ENSMUSG00000024725.14	E017	51.9461	0.0432256	2.69685	0.100547	0.920852	7.03237	5.72303	-0.613143	chr19	18608984	18609082	99	-	43	33	43	72	59	67	ENSMUST00000156908.8, ENSMUST00000138860.2, ENSMUST00000236615.2, ENSMUST00000025631.7, ENSMUST00000236728.2	Ostf1
ENSMUSG00000024960.10	E046	4.6865	0.696486	2.69646	0.100571	0.920852	2.48935	1.27808	-1.92871	chr19	6942877	6942952	76	-	6	0	0	9	6	8	ENSMUST00000237074.2, ENSMUST00000235352.2, ENSMUST00000237446.2, ENSMUST00000025912.10, ENSMUST00000237726.2	Plcb3
ENSMUSG00000026425.16	E023	16.7229	0.13357	2.69566	0.100622	0.920852	4.10992	3.02153	-0.896379	chr1	131248173	131248250	78	-	16	6	6	31	35	15	ENSMUST00000188437.2, ENSMUST00000186543.7, ENSMUST00000097588.9, ENSMUST00000190336.7, ENSMUST00000185596.2, ENSMUST00000188770.7	Srgap2
ENSMUSG00000026527.14	E003	205.579	0.0181358	2.69617	0.10059	0.920852	11.5815	12.97	0.364186	chr1	174886783	174887301	519	-	250	259	159	257	216	137	ENSMUST00000194555.6, ENSMUST00000195324.6, ENSMUST00000192227.6	Rgs7
ENSMUSG00000026840.15	E011	2.83834	0.850487	2.69658	0.100564	0.920852	0.778519	1.93508	2.63071	chr2	31804626	31804818	193	+	5	1	8	0	0	2	ENSMUST00000028187.7, ENSMUST00000138325.8	Lamc3
ENSMUSG00000026930.16	E032	112.927	0.0243046	2.69545	0.100635	0.920852	8.64915	10.0174	0.452115	chr2	26236819	26236922	104	+	123	147	110	142	135	54	ENSMUST00000142057.2, ENSMUST00000066889.13, ENSMUST00000066936.9, ENSMUST00000145884.8, ENSMUST00000114134.9, ENSMUST00000078616.12, ENSMUST00000147873.8	Gpsm1
ENSMUSG00000027309.19	E064	13.5572	0.762227	2.69577	0.100615	0.920852	3.77737	2.626	-1.05732	chr2	130681884	130682031	148	-	22	0	0	13	13	29	ENSMUST00000138990.2, ENSMUST00000110243.8, ENSMUST00000144014.8, ENSMUST00000120316.8, ENSMUST00000148924.8, ENSMUST00000044766.15	Dnaaf9
ENSMUSG00000028082.15	E025	35.0455	0.0977535	2.69605	0.100597	0.920852	6.12852	4.34444	-1.01367	chr3	86027837	86028039	203	+	23	24	18	79	77	17	ENSMUST00000238443.2, ENSMUST00000182666.8, ENSMUST00000238331.2, ENSMUST00000238545.2, ENSMUST00000107664.3, ENSMUST00000238222.2, ENSMUST00000238606.2	Sh3d19
ENSMUSG00000028158.15	E014	42.958	0.198471	2.69887	0.100419	0.920852	4.50832	6.74455	1.19044	chr3	137821763	137821902	140	-	24	84	79	32	45	3	ENSMUST00000029805.13, ENSMUST00000098580.6	Mttp
ENSMUSG00000028901.14	E013	14.5055	0.304469	2.69765	0.100497	0.920852	4.02343	2.45464	-1.43725	chr4	131973297	131973379	83	-	0	12	7	32	10	28	ENSMUST00000105965.8, ENSMUST00000125534.2, ENSMUST00000030733.9, ENSMUST00000105964.2, ENSMUST00000168553.8	Gmeb1
ENSMUSG00000029072.4	E001	3.95176	1.22045	2.69552	0.100631	0.920852	1.61846	0.0418112	-10.5521	chr4	155943725	155945604	1880	-	0	0	0	7	2	13	ENSMUST00000030949.4	Tas1r3
ENSMUSG00000029095.18	E014	38.091	0.320778	2.69584	0.100611	0.920852	6.52466	4.28283	-1.24182	chr5	35981369	35981456	88	+	28	0	36	141	40	25	ENSMUST00000114205.8, ENSMUST00000114204.8, ENSMUST00000114210.9, ENSMUST00000114203.8, ENSMUST00000101280.10, ENSMUST00000130233.8, ENSMUST00000150146.2, ENSMUST00000054598.12, ENSMUST00000129347.8, ENSMUST00000114206.9	Ablim2
ENSMUSG00000029227.16	E041	5.91126	0.890132	2.69738	0.100513	0.920852	3.10642	0.741191	-4.14491	chr5	74755381	74755734	354	+	0	0	2	42	6	0	ENSMUST00000125129.3	Fip1l1
ENSMUSG00000029472.14	E026	30.1877	0.084317	2.69667	0.100558	0.920852	5.62998	4.22707	-0.842444	chr5	122938342	122938513	172	-	15	18	33	63	43	25	ENSMUST00000200219.5, ENSMUST00000197554.5, ENSMUST00000196423.5	Anapc5
ENSMUSG00000030213.13	E024	23.2951	0.12374	2.69774	0.100491	0.920852	3.72494	4.95773	0.836933	chr6	136548471	136548536	66	+	22	33	34	48	9	6	ENSMUST00000187429.4, ENSMUST00000203178.3, ENSMUST00000186577.7, ENSMUST00000032335.13	Atf7ip
ENSMUSG00000030281.17	E017	3.24121	0.515027	2.69885	0.100421	0.920852	0.670546	1.67311	2.64089	chr6	113455825	113455879	55	+	4	8	6	0	1	0	ENSMUST00000058300.14, ENSMUST00000205208.3, ENSMUST00000203668.2	Il17rc
ENSMUSG00000031824.16	E018	145.244	0.052336	2.69527	0.100646	0.920852	11.1947	9.6902	-0.45121	chr8	120884207	120884236	30	+	53	149	142	271	185	130	ENSMUST00000034281.13, ENSMUST00000108950.2, ENSMUST00000144682.2	6430548M08Rik
ENSMUSG00000031860.18	E010	4.90312	0.595819	2.69515	0.100654	0.920852	1.29993	2.43874	1.82019	chr8	70316962	70317200	239	+	12	5	7	7	0	0	ENSMUST00000081503.13	Pbx4
ENSMUSG00000031996.18	E022	854.75	0.0140162	2.69499	0.100664	0.920852	22.7429	21.398	-0.238096	chr9	31080004	31080212	209	-	586	927	698	1355	1010	792	ENSMUST00000072634.15, ENSMUST00000217641.2, ENSMUST00000213254.2, ENSMUST00000079758.9, ENSMUST00000214908.2	Aplp2
ENSMUSG00000032595.11	E004	22.1324	0.307807	2.69586	0.100609	0.920852	3.47889	5.02176	1.07385	chr9	107872782	107872888	107	+	19	20	46	52	12	0	ENSMUST00000177173.8	Cdhr4
ENSMUSG00000032740.18	E002	12.9562	0.240104	2.69494	0.100667	0.920852	3.7802	2.57087	-1.12105	chr11	29323777	29324347	571	+	0	14	8	38	17	11	ENSMUST00000040182.13, ENSMUST00000109477.2	Ccdc88a
ENSMUSG00000033904.17	E014	48.3626	0.0338873	2.69829	0.100456	0.920852	5.60522	6.84965	0.59586	chr7	118328846	118328947	102	+	41	61	57	62	45	34	ENSMUST00000038650.9, ENSMUST00000123178.8, ENSMUST00000208766.2, ENSMUST00000149056.8, ENSMUST00000106557.8	Ccp110
ENSMUSG00000034595.18	E007	48.087	0.0513163	2.69499	0.100664	0.920852	5.44733	6.68312	0.606717	chr17	36179295	36179677	383	+	83	57	44	40	38	29	ENSMUST00000122899.8, ENSMUST00000144382.8, ENSMUST00000190496.2, ENSMUST00000127442.8, ENSMUST00000113814.11, ENSMUST00000187690.7	Ppp1r18
ENSMUSG00000034730.18	E044	336.918	0.0112259	2.69777	0.100489	0.920852	15.7338	14.7242	-0.224761	chr15	74454741	74454836	96	+	278	347	271	457	424	315	ENSMUST00000186095.2, ENSMUST00000186360.7, ENSMUST00000042035.16, ENSMUST00000185682.7, ENSMUST00000170845.8, ENSMUST00000187485.7, ENSMUST00000187639.2	Adgrb1
ENSMUSG00000034781.6	E010	240.553	0.0407033	2.70015	0.100339	0.920852	13.8804	12.3463	-0.382046	chr10	81370968	81371098	131	-	125	269	183	383	307	242	ENSMUST00000043604.6	Gna11
ENSMUSG00000034863.10	E026	28.8456	0.131421	2.69542	0.100637	0.920852	5.43198	4.08015	-0.84013	chr8	71938398	71938607	210	-	19	4	34	59	37	32	ENSMUST00000213382.2, ENSMUST00000093450.6	Ano8
ENSMUSG00000036264.10	E001	3.80703	0.969953	2.6992	0.100399	0.920852	1.06712	2.50499	2.46793	chr11	52655461	52655709	249	+	1	11	5	0	6	0	ENSMUST00000036796.8	Fstl4
ENSMUSG00000036550.17	E056	13.4059	0.301786	2.6967	0.100556	0.920852	3.87616	2.50383	-1.27082	chr8	96481737	96481739	3	-	0	7	14	20	23	19	ENSMUST00000213006.2, ENSMUST00000068452.10, ENSMUST00000211937.2, ENSMUST00000211887.2, ENSMUST00000098473.11	Cnot1
ENSMUSG00000036916.14	E010	57.1249	0.0491938	2.69992	0.100354	0.920852	6.01538	7.32631	0.588409	chrX	47638929	47639236	308	-	70	49	87	45	60	36	ENSMUST00000114940.9, ENSMUST00000088898.11, ENSMUST00000076635.13, ENSMUST00000072292.12	Zfp280c
ENSMUSG00000037652.16	E009	6.50978	0.477294	2.6969	0.100544	0.920852	2.83214	1.53252	-1.77834	chr3	30968567	30968699	133	-	1	7	0	9	10	12	ENSMUST00000152357.8, ENSMUST00000046624.12, ENSMUST00000129817.9, ENSMUST00000168645.8, ENSMUST00000177992.8, ENSMUST00000064718.12, ENSMUST00000108255.8	Phc3
ENSMUSG00000037940.18	E011	10.9146	0.62368	2.69875	0.100427	0.920852	3.9396	1.32606	-3.15728	chr8	82470399	82470443	45	+	0	3	3	35	0	27	ENSMUST00000169116.9, ENSMUST00000213285.2, ENSMUST00000169387.10, ENSMUST00000109852.10, ENSMUST00000217122.2, ENSMUST00000042529.14, ENSMUST00000172031.9, ENSMUST00000215332.2, ENSMUST00000172167.9	Inpp4b
ENSMUSG00000039179.14	E003	9.34349	0.495023	2.69733	0.100517	0.920852	3.42508	2.16609	-1.33001	chr16	10179122	10179276	155	-	12	9	0	13	8	14	ENSMUST00000043415.13, ENSMUST00000115831.2	Tekt5
ENSMUSG00000039713.18	E011	5.81137	0.564058	2.695	0.100664	0.920852	2.59387	1.57222	-1.44939	chr4	152188208	152188299	92	+	0	8	0	12	12	6	ENSMUST00000084115.4, ENSMUST00000239025.2, ENSMUST00000105662.8, ENSMUST00000105661.10, ENSMUST00000118648.8	Plekhg5
ENSMUSG00000039844.21	E033	60.8657	0.0439296	2.6963	0.100581	0.920852	7.38027	6.3783	-0.436404	chr2	29625814	29625860	47	+	22	60	55	105	72	68	ENSMUST00000147755.10, ENSMUST00000102872.11, ENSMUST00000137719.2, ENSMUST00000091146.12, ENSMUST00000095087.11, ENSMUST00000238899.2, ENSMUST00000147488.2	Rapgef1
ENSMUSG00000039936.19	E022	9.31846	0.646281	2.70037	0.100325	0.920852	3.27169	2.14733	-1.22183	chr4	149741061	149741157	97	-	0	0	17	10	6	20	ENSMUST00000105690.9, ENSMUST00000038859.14, ENSMUST00000105688.10, ENSMUST00000118704.8, ENSMUST00000105689.8, ENSMUST00000122059.8, ENSMUST00000177654.8	Pik3cd
ENSMUSG00000040272.15	E015	2.17053	1.22971	2.69743	0.10051	0.920852	1.84973	0.00628969	-16.4041	chr2	93671625	93671653	29	-	0	0	0	5	11	0	ENSMUST00000146436.8, ENSMUST00000140018.2	Accs
ENSMUSG00000040524.10	E012	30.1336	0.183075	2.69766	0.100496	0.920852	5.41964	3.95286	-0.926016	chr9	65702512	65702777	266	-	19	3	24	34	55	47	ENSMUST00000160747.2, ENSMUST00000159109.2	Zfp609
ENSMUSG00000040813.17	E022	50.7271	0.0485532	2.69913	0.100403	0.920852	5.70186	6.98118	0.602225	chr9	106563034	106563102	69	-	54	65	60	44	68	23	ENSMUST00000185257.7, ENSMUST00000185645.2, ENSMUST00000188120.2, ENSMUST00000188892.7, ENSMUST00000046735.11	Tex264
ENSMUSG00000041180.14	E028	16.362	0.276683	2.69526	0.100647	0.920852	4.2415	2.74226	-1.27017	chr19	36586665	36586823	159	+	12	0	12	36	29	18	ENSMUST00000177381.8, ENSMUST00000047247.12, ENSMUST00000139215.8, ENSMUST00000155594.9, ENSMUST00000169036.9, ENSMUST00000142404.2	Hectd2
ENSMUSG00000042272.18	E016	9.07852	0.334561	2.70013	0.10034	0.920852	3.31456	1.83155	-1.72008	chr2	77045406	77045461	56	-	8	3	0	32	5	13	ENSMUST00000102659.2, ENSMUST00000102660.8, ENSMUST00000139021.2	Sestd1
ENSMUSG00000042744.17	E016	14.487	0.252827	2.69585	0.10061	0.920852	2.44883	4.32354	1.6545	chr5	121429258	121429335	78	+	6	22	34	20	2	6	ENSMUST00000201669.4, ENSMUST00000042614.13, ENSMUST00000128514.2	Hectd4
ENSMUSG00000045031.19	E002	34.9102	0.164324	2.69646	0.100571	0.920852	6.18521	4.35168	-1.03614	chr3	37362771	37362908	138	-	15	48	10	41	38	55	ENSMUST00000071400.13, ENSMUST00000102955.11, ENSMUST00000140956.8	Cetn4
ENSMUSG00000048834.17	E002	41.5984	0.0442811	2.6984	0.100449	0.920852	6.22683	5.25702	-0.500978	chr11	16207803	16208062	260	+	33	25	38	65	63	39	ENSMUST00000109645.9, ENSMUST00000109647.3	Vstm2a
ENSMUSG00000050164.12	E001	8.26888	0.540325	2.70019	0.100336	0.920852	1.91523	2.79516	1.09549	chr15	81119700	81120056	357	+	9	11	20	10	2	0	ENSMUST00000166855.3	Mchr1
ENSMUSG00000051638.3	E001	3.45437	0.664777	2.69509	0.100658	0.920852	0.039115	1.537	10.5952	chr3	108847189	108847368	180	-	4	15	1	0	0	0	ENSMUST00000197884.3	Gm9857
ENSMUSG00000052155.6	E009	28.7216	0.0841823	2.69763	0.100498	0.920852	5.29147	4.20563	-0.674255	chr2	48784678	48784792	115	+	9	27	23	59	32	33	ENSMUST00000156681.2, ENSMUST00000063886.4	Acvr2a
ENSMUSG00000054708.18	E022	4.37376	0.447592	2.69918	0.1004	0.920852	1.14093	2.322	2.05491	chr10	81472256	81472260	5	+	5	9	8	4	1	0	ENSMUST00000126323.2, ENSMUST00000152892.2, ENSMUST00000119336.8, ENSMUST00000123993.8, ENSMUST00000123896.8, ENSMUST00000154707.8	Ankrd24
ENSMUSG00000055717.14	E001	61.0776	0.173728	2.6981	0.100468	0.920852	7.86645	6.04323	-0.789112	chr14	103887664	103888081	418	+	24	98	18	112	79	58	ENSMUST00000069443.14	Slain1
ENSMUSG00000058979.8	E008	35.5811	0.0773857	2.69518	0.100652	0.920852	6.04873	4.66443	-0.766475	chr6	120498155	120498267	113	-	14	43	26	48	68	27	ENSMUST00000075303.7, ENSMUST00000141029.2, ENSMUST00000125666.2	Hdhd5
ENSMUSG00000061171.16	E023	5.33759	0.6195	2.6998	0.100361	0.920852	1.51089	2.46245	1.41365	chr2	65194345	65194370	26	-	5	12	5	0	0	7	ENSMUST00000112420.8, ENSMUST00000155422.8, ENSMUST00000141690.2, ENSMUST00000152324.8	Slc38a11
ENSMUSG00000063049.5	E002	371.734	0.0141426	2.69868	0.100431	0.920852	15.4688	16.2983	0.179266	chr8	48121790	48122371	582	-	411	366	435	442	476	201	ENSMUST00000146625.3, ENSMUST00000125536.2, ENSMUST00000080353.3	Ing2
ENSMUSG00000067567.13	E011	47.345	0.0596438	2.69974	0.100364	0.920852	6.79512	5.44621	-0.656967	chrX	101541737	101541761	25	-	52	24	31	79	68	46	ENSMUST00000087916.11, ENSMUST00000154872.8, ENSMUST00000137785.8, ENSMUST00000148481.8	Hdac8
ENSMUSG00000068742.12	E002	2.10962	1.39405	2.69578	0.100614	0.920852	1.84858	0.0190712	-13.2016	chr2	92241605	92241970	366	-	0	0	0	7	0	6	ENSMUST00000111278.2	Cry2
ENSMUSG00000068747.15	E015	75.6928	0.0363302	2.69869	0.10043	0.920852	8.25449	7.07033	-0.467041	chr3	108253973	108254163	191	+	40	72	61	118	121	68	ENSMUST00000135636.6, ENSMUST00000102632.7	Sort1
ENSMUSG00000069170.15	E043	2.21921	1.18308	2.69873	0.100428	0.920852	1.98048	0.00378731	-18.0653	chr13	81623051	81623253	203	-	0	0	0	6	0	7	ENSMUST00000095585.11	Adgrv1
ENSMUSG00000070000.14	E022	29.9707	0.357164	2.696	0.1006	0.920852	5.81941	3.9575	-1.13297	chr8	72165945	72165969	25	-	43	0	17	49	29	45	ENSMUST00000093444.13, ENSMUST00000123425.2, ENSMUST00000146100.8, ENSMUST00000136640.8, ENSMUST00000143699.8	Fcho1
ENSMUSG00000074582.11	E006	19.6477	0.169766	2.69627	0.100584	0.920852	3.12293	4.85506	1.28869	chr2	166677533	166677712	180	+	12	42	24	34	6	7	ENSMUST00000144847.3, ENSMUST00000099078.10	Arfgef2
ENSMUSG00000074771.11	E020	7.82739	0.878942	2.69855	0.10044	0.920852	3.25747	1.49384	-2.25888	chr2	136391633	136392051	419	+	8	0	0	7	10	19	ENSMUST00000121717.2, ENSMUST00000180246.8, ENSMUST00000028726.9, ENSMUST00000149712.8, ENSMUST00000123214.8	Ankef1
ENSMUSG00000074916.6	E004	59.0095	0.153917	2.70037	0.100325	0.920852	6.50151	7.23685	0.32046	chr2	118757634	118759060	1427	+	81	43	67	106	74	16	ENSMUST00000099546.6, ENSMUST00000110837.2	Chst14
ENSMUSG00000078908.11	E006	41.6935	0.192805	2.69772	0.100492	0.920852	6.67309	4.57766	-1.11389	chr8	114366319	114366466	148	+	5	21	46	52	52	72	ENSMUST00000179926.9, ENSMUST00000035777.10	Mon1b
ENSMUSG00000087687.4	E009	3.67246	0.595837	2.69704	0.100535	0.920852	2.23166	1.04006	-2.20728	chr8	3671835	3671926	92	+	4	0	0	3	6	8	ENSMUST00000207257.2, ENSMUST00000208185.2	Pet100
ENSMUSG00000092035.9	E004	134.633	0.102047	2.69576	0.100615	0.920852	9.83434	10.1673	0.103447	chr6	4755331	4755332	2	+	30	125	144	247	125	169	ENSMUST00000176204.8, ENSMUST00000176551.3	Peg10
ENSMUSG00000097068.4	E014	12.0854	0.216732	2.69952	0.100379	0.920852	3.79354	2.33878	-1.4056	chr15	92242264	92242464	201	+	5	6	9	28	6	21	ENSMUST00000241684.1, ENSMUST00000242427.1, ENSMUST00000243759.1, ENSMUST00000243831.1, ENSMUST00000243547.1, ENSMUST00000241196.1, ENSMUST00000245955.1, ENSMUST00000246224.1, ENSMUST00000243046.1, ENSMUST00000245586.1, ENSMUST00000242574.1, ENSMUST00000242283.1, ENSMUST00000242828.1, ENSMUST00000245251.1, ENSMUST00000242261.1, ENSMUST00000181901.3, ENSMUST00000244011.1, ENSMUST00000241967.1, ENSMUST00000242200.1	Gm26760
ENSMUSG00000120241.1	E005	6.89136	0.474692	2.69775	0.10049	0.920852	1.80911	2.72953	1.19144	chr5	30437323	30437388	66	-	10	12	9	12	0	1	ENSMUST00000247283.1, ENSMUST00000242064.1, ENSMUST00000246801.1	Gm57315
ENSMUSG00000004266.16	E007	4.7174	0.613351	2.69444	0.100699	0.920862	1.3974	2.50305	1.68673	chr6	124698539	124698630	92	-	11	2	8	10	0	0	ENSMUST00000174265.2, ENSMUST00000004377.15, ENSMUST00000112484.10, ENSMUST00000173315.8, ENSMUST00000171549.9	Ptpn6
ENSMUSG00000013539.15	E033	94.0795	0.0735551	2.69459	0.100689	0.920862	7.18158	9.52931	0.859812	chr16	18142221	18142287	67	-	66	191	120	92	81	32	ENSMUST00000231543.2, ENSMUST00000232192.2, ENSMUST00000128580.8, ENSMUST00000145203.8, ENSMUST00000231372.2, ENSMUST00000232073.2, ENSMUST00000125287.9, ENSMUST00000232588.2, ENSMUST00000130752.2, ENSMUST00000134385.2, ENSMUST00000150152.2, ENSMUST00000232558.2, ENSMUST00000231255.2, ENSMUST00000115628.10	Tango2
ENSMUSG00000029819.7	E003	78.4064	0.0301102	2.69463	0.100687	0.920862	7.13564	7.87164	0.295565	chr6	49804469	49804549	81	+	99	131	82	54	28	66	ENSMUST00000031843.7	Npy
ENSMUSG00000031660.15	E029	149.572	0.0451259	2.69463	0.100687	0.920862	11.4688	9.8251	-0.485058	chr8	89084528	89084657	130	-	127	199	66	250	170	132	ENSMUST00000034085.8, ENSMUST00000249591.1, ENSMUST00000135471.2	Brd7
ENSMUSG00000035824.8	E003	674.613	0.0122428	2.69444	0.100699	0.920862	19.454	20.9984	0.286627	chr8	104953330	104953972	643	-	799	609	623	799	801	538	ENSMUST00000050211.7, ENSMUST00000211995.2, ENSMUST00000212275.2	Tk2
ENSMUSG00000039328.12	E012	7.53737	0.367287	2.69458	0.10069	0.920862	3.06347	1.74647	-1.62856	chr8	31618280	31618282	3	+	4	0	7	19	6	12	ENSMUST00000217278.2	Rnf122
ENSMUSG00000041057.11	E019	2.04918	1.40319	2.69449	0.100695	0.920862	0.0121854	1.81928	14.4479	chr17	71950143	71950231	89	+	3	0	9	0	0	0	ENSMUST00000234656.2, ENSMUST00000234933.2	Wdr43
ENSMUSG00000086638.8	E005	5.20908	0.82498	2.69473	0.100681	0.920862	2.89994	1.24017	-2.4587	chr2	156562626	156562746	121	-	7	0	0	1	16	7	ENSMUST00000130089.2, ENSMUST00000139042.8	4930405A21Rik
ENSMUSG00000028580.16	E016	18.0705	0.115615	2.69434	0.100705	0.92087	3.1874	4.42951	0.960157	chr4	130471001	130471003	3	+	27	20	23	18	20	5	ENSMUST00000030315.13	Pum1
ENSMUSG00000030826.20	E020	61.5499	0.116226	2.69425	0.100711	0.92087	7.8555	6.15799	-0.729052	chr7	45237073	45237215	143	+	78	58	12	115	101	38	ENSMUST00000033098.16, ENSMUST00000209204.2, ENSMUST00000211173.2, ENSMUST00000120864.10, ENSMUST00000209410.2	Bcat2
ENSMUSG00000051977.17	E019	2.3536	1.25816	2.69428	0.100709	0.92087	1.9853	0.0111849	-14.9477	chr17	15783564	15783585	22	-	0	0	0	0	7	6	ENSMUST00000132675.2, ENSMUST00000147532.8, ENSMUST00000233295.2, ENSMUST00000139911.2	Prdm9
ENSMUSG00000020250.12	E016	181.006	0.0287006	2.69417	0.100716	0.920877	10.6348	12.5146	0.517614	chr10	82715584	82715699	116	+	228	247	147	269	152	98	ENSMUST00000020484.9, ENSMUST00000219962.3, ENSMUST00000219911.2, ENSMUST00000218694.2, ENSMUST00000219368.3, ENSMUST00000219442.3	Txnrd1
ENSMUSG00000003746.17	E010	8.91774	0.295866	2.69357	0.100754	0.920912	3.19735	2.0312	-1.31593	chr10	53809588	53809681	94	-	4	0	10	15	18	10	ENSMUST00000105470.9, ENSMUST00000218317.2, ENSMUST00000219234.2, ENSMUST00000003843.16, ENSMUST00000220088.2	Man1a
ENSMUSG00000003955.9	E010	219.658	0.0279041	2.69107	0.100912	0.920912	13.3981	11.8646	-0.393275	chr16	35891840	35891885	46	-	243	116	197	336	267	215	ENSMUST00000231379.2, ENSMUST00000004057.9	Fam162a
ENSMUSG00000004070.16	E002	153.947	0.033337	2.69039	0.100955	0.920912	11.5857	9.983	-0.467803	chr16	4544227	4544335	109	+	145	87	172	213	219	130	ENSMUST00000154117.2, ENSMUST00000004172.15	Hmox2
ENSMUSG00000004789.11	E020	94.1944	0.0283586	2.69192	0.100859	0.920912	7.82612	9.23822	0.50545	chr12	85170581	85170583	3	+	120	125	86	114	98	46	ENSMUST00000223332.2, ENSMUST00000053811.10, ENSMUST00000221842.2, ENSMUST00000220559.2, ENSMUST00000221357.2	Dlst
ENSMUSG00000005089.16	E004	43.2764	0.146922	2.69043	0.100952	0.920912	6.47862	5.19627	-0.653181	chr2	102489603	102489625	23	+	11	13	71	78	42	55	ENSMUST00000125085.8, ENSMUST00000080210.10, ENSMUST00000136221.8, ENSMUST00000145921.2	Slc1a2
ENSMUSG00000006641.13	E005	74.6311	0.0431572	2.69051	0.100948	0.920912	8.34076	6.95358	-0.548507	chr5	31194753	31194856	104	-	81	54	43	127	104	66	ENSMUST00000201017.2, ENSMUST00000202520.4, ENSMUST00000202556.4, ENSMUST00000114668.7, ENSMUST00000080431.8	Slc5a6
ENSMUSG00000008167.15	E011	26.1281	0.0721492	2.69381	0.100738	0.920912	5.14381	3.97887	-0.752876	chr8	85791210	85791223	14	+	30	12	15	37	41	28	ENSMUST00000139721.8, ENSMUST00000095220.4, ENSMUST00000145479.8, ENSMUST00000152884.8, ENSMUST00000142036.8	Fbxw9
ENSMUSG00000015377.11	E017	76.5031	0.0392614	2.6932	0.100777	0.920912	8.33671	7.18187	-0.450219	chr15	89071159	89071201	43	-	105	39	47	128	113	58	ENSMUST00000229935.2, ENSMUST00000229416.2, ENSMUST00000229755.2, ENSMUST00000078953.9, ENSMUST00000230111.2, ENSMUST00000230823.2	Dennd6b
ENSMUSG00000017999.17	E025	60.7474	0.0697958	2.69284	0.1008	0.920912	7.54993	5.81009	-0.781783	chr2	166873471	166873573	103	+	26	47	29	73	141	65	ENSMUST00000018143.16	Ddx27
ENSMUSG00000018909.16	E033	8.03965	0.338818	2.69191	0.100859	0.920912	1.46723	3.46122	2.48743	chr7	99249211	99249288	78	+	3	9	27	5	4	1	ENSMUST00000162290.2	Arrb1
ENSMUSG00000020128.16	E006	16.5683	0.29297	2.69101	0.100916	0.920912	4.35439	2.842	-1.24336	chr11	21221704	21221738	35	+	4	23	2	29	16	27	ENSMUST00000109578.8, ENSMUST00000132017.2, ENSMUST00000006221.14	Vps54
ENSMUSG00000020169.5	E007	3.45248	0.992179	2.69187	0.100862	0.920912	0.0233727	1.76575	12.4821	chr10	116840286	116840438	153	+	8	12	0	0	0	0	ENSMUST00000020378.5	Best3
ENSMUSG00000020900.16	E060	80.1776	0.038573	2.69279	0.100803	0.920912	7.10191	8.74226	0.628564	chr11	68707371	68707438	68	+	103	79	90	85	82	54	ENSMUST00000018887.15, ENSMUST00000102611.10, ENSMUST00000092984.6	Myh10
ENSMUSG00000020954.17	E005	281.98	0.0115597	2.69207	0.100849	0.920912	14.731	13.439	-0.304599	chr12	51668563	51668703	141	-	216	226	267	483	310	275	ENSMUST00000013130.15, ENSMUST00000169503.4	Strn3
ENSMUSG00000021223.14	E009	2.71558	1.27767	2.69307	0.100786	0.920912	2.27433	0.00623107	-17.0293	chr12	83820598	83820721	124	+	0	0	0	0	14	3	ENSMUST00000152904.2, ENSMUST00000021646.6, ENSMUST00000121733.8	Papln
ENSMUSG00000021639.18	E016	82.4789	0.0381583	2.69162	0.100877	0.920912	7.3172	8.71035	0.527758	chr13	100617048	100617155	108	-	84	114	93	94	97	35	ENSMUST00000142182.8, ENSMUST00000145266.8, ENSMUST00000066984.14, ENSMUST00000134842.8, ENSMUST00000124644.2, ENSMUST00000124698.8	Gtf2h2
ENSMUSG00000021738.6	E025	3.75516	0.592588	2.69363	0.10075	0.920912	2.05682	1.16862	-1.63444	chr14	8456394	8456619	226	-	0	4	0	9	8	4	ENSMUST00000225164.2, ENSMUST00000022257.4, ENSMUST00000226073.2, ENSMUST00000223714.2, ENSMUST00000224370.2, ENSMUST00000223880.2	Atxn7
ENSMUSG00000022012.10	E012	12.2819	0.307069	2.69073	0.100933	0.920912	3.80135	2.43174	-1.29864	chr14	77744244	77744387	144	+	14	8	0	20	14	19	ENSMUST00000228148.2, ENSMUST00000227831.2, ENSMUST00000227662.2, ENSMUST00000022589.9, ENSMUST00000228102.2	Enox1
ENSMUSG00000022801.14	E034	45.0747	0.0468091	2.69203	0.100851	0.920912	5.422	6.52732	0.550115	chr16	32818949	32819001	53	+	46	50	57	53	29	39	ENSMUST00000023491.13, ENSMUST00000170899.8, ENSMUST00000165616.8, ENSMUST00000170201.8, ENSMUST00000142290.3, ENSMUST00000135193.9	Lrch3
ENSMUSG00000023175.16	E004	794.338	0.00696366	2.69189	0.10086	0.920912	22.134	20.8966	-0.221992	chr10	79540404	79540418	15	+	793	729	693	1069	1030	648	ENSMUST00000067036.12, ENSMUST00000178383.8, ENSMUST00000179201.2, ENSMUST00000179781.8	Bsg
ENSMUSG00000024073.17	E075	13.6895	0.511164	2.69097	0.100919	0.920912	3.89277	2.71401	-1.04949	chr17	74949256	74949352	97	+	1	0	25	48	13	9	ENSMUST00000182133.8, ENSMUST00000180037.8, ENSMUST00000182944.8, ENSMUST00000183224.8, ENSMUST00000182597.8	Birc6
ENSMUSG00000024530.9	E017	130.187	0.0191602	2.69191	0.100859	0.920912	10.4841	9.35056	-0.355079	chr18	67612423	67612905	483	+	98	88	124	231	165	122	ENSMUST00000025411.9	Prelid3a
ENSMUSG00000024841.9	E006	147.559	0.0154318	2.69175	0.100869	0.920912	9.9648	11.0089	0.311739	chr19	5418450	5418558	109	+	206	154	156	153	157	85	ENSMUST00000235664.2, ENSMUST00000236059.2, ENSMUST00000025759.9	Eif1ad
ENSMUSG00000025008.16	E010	9.2582	0.251891	2.6912	0.100904	0.920912	1.94713	3.34829	1.5725	chr19	40596664	40596699	36	-	24	10	7	4	9	2	ENSMUST00000135795.8, ENSMUST00000132452.2, ENSMUST00000025981.15	Tctn3
ENSMUSG00000025436.13	E008	11.5987	0.304182	2.69084	0.100927	0.920912	3.73293	2.4311	-1.24642	chr10	126736971	126737217	247	-	17	0	7	15	20	13	ENSMUST00000026504.13, ENSMUST00000220051.2, ENSMUST00000168520.3	Atp23
ENSMUSG00000026159.14	E003	24.2359	0.156136	2.69068	0.100937	0.920912	5.17673	3.36154	-1.26323	chr1	82817392	82817394	3	+	19	8	10	28	75	17	ENSMUST00000113444.8, ENSMUST00000190052.7, ENSMUST00000189220.7, ENSMUST00000063380.11	Agfg1
ENSMUSG00000026356.16	E020	2.20705	1.50019	2.69191	0.100859	0.920912	1.94345	0.0152015	-14.0008	chr1	128345097	128345105	9	-	0	0	0	0	6	6	ENSMUST00000064309.9	Dars
ENSMUSG00000026383.15	E028	3.80721	0.881678	2.6911	0.10091	0.920912	2.3546	0.562547	-4.13676	chr1	119545284	119545384	101	-	0	0	1	26	5	0	ENSMUST00000027632.14, ENSMUST00000191046.7, ENSMUST00000052404.13, ENSMUST00000163147.8	Epb41l5
ENSMUSG00000028080.17	E010	2.22551	1.38654	2.69131	0.100897	0.920912	1.88913	0.00812784	-15.7253	chr3	86205172	86205318	147	+	0	0	0	12	0	4	ENSMUST00000212390.2, ENSMUST00000107635.7, ENSMUST00000194759.6, ENSMUST00000192145.6	Lrba
ENSMUSG00000028191.12	E007	356.767	0.014424	2.69155	0.100881	0.920912	15.3925	15.8348	0.0967272	chr3	145638706	145640111	1406	+	417	272	298	426	450	333	ENSMUST00000029842.9	Bcl10
ENSMUSG00000029169.12	E009	29.9114	0.21003	2.69029	0.100962	0.920912	5.62155	4.15431	-0.888801	chr5	52314920	52315145	226	-	10	5	49	37	56	30	ENSMUST00000199343.2	Dhx15
ENSMUSG00000029575.18	E001	1379.62	0.0145128	2.69207	0.100849	0.920912	25.5142	26.8654	0.221135	chr5	114569095	114571260	2166	-	1496	1159	1470	1828	1631	1031	ENSMUST00000031560.14	Mmab
ENSMUSG00000030889.15	E006	4.22559	0.506915	2.69073	0.100934	0.920912	2.46289	1.05311	-2.45697	chr7	120351758	120351881	124	+	1	3	0	8	15	2	ENSMUST00000168600.9, ENSMUST00000167213.9, ENSMUST00000166668.9, ENSMUST00000033180.13	Vwa3a
ENSMUSG00000031666.16	E033	191.605	0.0270508	2.69333	0.100769	0.920912	12.7066	11.0468	-0.447318	chr8	91840678	91840712	35	+	148	203	130	352	153	213	ENSMUST00000147361.8, ENSMUST00000130336.2, ENSMUST00000034091.8, ENSMUST00000144190.8, ENSMUST00000211136.2, ENSMUST00000209518.2	Rbl2
ENSMUSG00000032280.17	E047	27.219	0.167852	2.69028	0.100962	0.920912	5.4513	3.80048	-1.05797	chr9	61319674	61319796	123	+	12	32	7	42	62	21	ENSMUST00000161207.8, ENSMUST00000034820.16, ENSMUST00000160882.8, ENSMUST00000159050.8, ENSMUST00000178113.8, ENSMUST00000162973.8, ENSMUST00000159630.8, ENSMUST00000161689.8, ENSMUST00000159386.8, ENSMUST00000162583.8, ENSMUST00000162127.2, ENSMUST00000159140.2	Tle3
ENSMUSG00000032468.12	E009	21.6393	0.197157	2.69296	0.100792	0.920912	3.34327	4.97543	1.16236	chr9	99387318	99387399	82	-	29	39	17	37	3	11	ENSMUST00000035043.12	Armc8
ENSMUSG00000033253.19	E048	8.32041	0.849252	2.69259	0.100816	0.920912	3.40108	1.23161	-2.9422	chr4	118241002	118241187	186	-	0	0	5	38	22	0	ENSMUST00000075406.12	Szt2
ENSMUSG00000033720.13	E003	166.733	0.0149178	2.69273	0.100807	0.920912	11.2949	10.8736	-0.120006	chr6	85206289	85206293	5	-	127	110	165	222	229	178	ENSMUST00000045846.12, ENSMUST00000134392.2	Sfxn5
ENSMUSG00000034709.9	E002	19.164	0.183227	2.69239	0.100828	0.920912	4.54711	3.15148	-1.06991	chr17	88837644	88837746	103	+	20	11	3	25	31	27	ENSMUST00000038551.8, ENSMUST00000189734.2	Ppp1r21
ENSMUSG00000035277.16	E010	780.662	0.00963736	2.69256	0.100818	0.920912	20.8684	21.8222	0.171819	chrX	92340769	92341668	900	+	939	874	671	911	870	562	ENSMUST00000113947.6, ENSMUST00000046565.13	Arx
ENSMUSG00000035284.11	E071	17.8329	0.130408	2.6911	0.10091	0.920912	3.11384	4.51067	1.08124	chr9	67868876	67869017	142	+	20	26	18	17	14	13	ENSMUST00000213168.2, ENSMUST00000077879.7	Vps13c
ENSMUSG00000037351.10	E005	379.417	0.00868292	2.69327	0.100773	0.920912	16.2331	15.768	-0.100001	chr1	36740294	36740389	96	-	370	330	268	606	507	321	ENSMUST00000043951.10, ENSMUST00000159675.2	Actr1b
ENSMUSG00000038146.9	E012	22.8289	0.234133	2.69209	0.100847	0.920912	4.87197	3.64707	-0.847244	chr17	32358105	32358327	223	-	33	13	1	43	27	27	ENSMUST00000087723.5	Notch3
ENSMUSG00000038240.14	E013	34.2356	0.123526	2.69034	0.100959	0.920912	5.99689	4.40433	-0.909142	chr10	43271557	43271688	132	+	21	11	38	57	54	36	ENSMUST00000095725.11, ENSMUST00000162008.2, ENSMUST00000159139.8, ENSMUST00000160823.8	Pdss2
ENSMUSG00000039263.17	E018	55.1866	0.0420546	2.69156	0.100881	0.920912	5.88844	7.31056	0.645172	chr2	173963272	173963382	111	+	66	76	58	60	63	22	ENSMUST00000044415.16, ENSMUST00000153957.8	Npepl1
ENSMUSG00000039307.17	E031	104.061	0.042697	2.69183	0.100864	0.920912	8.25456	9.5852	0.457623	chr11	121113039	121113473	435	+	146	88	117	91	83	97	ENSMUST00000124925.8, ENSMUST00000106117.8, ENSMUST00000151495.8, ENSMUST00000038831.15	Hexdc
ENSMUSG00000039501.15	E009	19.9159	0.257486	2.69263	0.100814	0.920912	4.33105	3.34428	-0.754547	chr2	166885916	166885951	36	-	0	14	18	31	28	31	ENSMUST00000048988.14	Znfx1
ENSMUSG00000042548.15	E014	11.0912	0.703221	2.69304	0.100787	0.920912	3.37875	2.55975	-0.80644	chr2	153235269	153235421	153	+	0	22	0	27	11	12	ENSMUST00000138571.2, ENSMUST00000109790.2, ENSMUST00000227428.2	Asxl1
ENSMUSG00000043241.15	E016	130.225	0.0197523	2.69281	0.100802	0.920912	9.19059	10.8136	0.505206	chr2	6034173	6034356	184	+	142	115	168	195	129	75	ENSMUST00000060092.13, ENSMUST00000128200.2	Upf2
ENSMUSG00000045098.20	E046	41.5085	0.0732983	2.69086	0.100925	0.920912	4.89505	6.51696	0.846476	chr19	3857403	3857420	18	+	29	58	67	42	24	31	ENSMUST00000113973.8, ENSMUST00000113970.8, ENSMUST00000176926.8, ENSMUST00000176262.8, ENSMUST00000235768.2, ENSMUST00000113972.9, ENSMUST00000052699.13, ENSMUST00000113974.11, ENSMUST00000113977.9	Kmt5b
ENSMUSG00000045636.17	E029	20.216	0.199897	2.69049	0.100949	0.920912	2.80981	4.95213	1.65382	chr8	41503022	41503136	115	-	13	16	63	21	7	5	ENSMUST00000143853.8, ENSMUST00000142936.2, ENSMUST00000059115.13, ENSMUST00000118835.8, ENSMUST00000093534.11	Mtus1
ENSMUSG00000047495.16	E013	10.9761	0.178123	2.69027	0.100963	0.920912	3.54507	2.4022	-1.13055	chr8	14776929	14777998	1070	+	6	6	10	21	12	14	ENSMUST00000043279.9, ENSMUST00000133298.8, ENSMUST00000150247.8, ENSMUST00000152652.8, ENSMUST00000141214.8	Dlgap2
ENSMUSG00000048537.17	E052	2.8491	0.674722	2.69096	0.100919	0.920912	0.91446	2.03116	2.30633	chr9	44639317	44639376	60	-	4	4	6	4	0	0	ENSMUST00000134465.8, ENSMUST00000138356.8, ENSMUST00000147495.8, ENSMUST00000034611.15	Phldb1
ENSMUSG00000050812.19	E023	5.81343	0.64474	2.6904	0.100955	0.920912	2.65837	1.36156	-1.93641	chr4	58819602	58820127	526	-	0	0	6	6	10	12	ENSMUST00000135601.2	Ecpas
ENSMUSG00000052374.17	E018	3.8265	0.630449	2.69122	0.100902	0.920912	2.29371	1.34214	-1.55018	chr13	12309196	12309288	93	-	0	0	9	8	2	5	ENSMUST00000168193.8, ENSMUST00000064204.14	Actn2
ENSMUSG00000054484.15	E013	51.4675	0.0879866	2.69168	0.100874	0.920912	5.38451	7.29952	0.905135	chr2	120817397	120817439	43	+	58	38	104	60	52	13	ENSMUST00000130010.8, ENSMUST00000147347.2, ENSMUST00000067582.14, ENSMUST00000139428.8, ENSMUST00000110686.3	Tmem62
ENSMUSG00000059325.15	E006	5.79587	1.1842	2.69338	0.100766	0.920912	0.0198751	2.94609	14.4332	chr5	77262694	77262968	275	-	2	0	32	0	0	0	ENSMUST00000081964.7	Hopx
ENSMUSG00000062352.16	E008	83.246	0.0958546	2.69069	0.100936	0.920912	8.91941	7.13625	-0.675463	chr12	21320878	21320958	81	-	76	16	95	121	135	81	ENSMUST00000076260.12, ENSMUST00000173729.8, ENSMUST00000232072.2, ENSMUST00000173688.2	Itgb1bp1
ENSMUSG00000071337.12	E074	78.4941	0.0606973	2.69254	0.100819	0.920912	6.62348	8.8823	0.885732	chr6	86409163	86409167	5	+	136	97	61	63	58	56	ENSMUST00000095753.9, ENSMUST00000113712.10, ENSMUST00000095752.9	Tia1
ENSMUSG00000075590.5	E024	116.869	0.0562603	2.69198	0.100855	0.920912	8.25781	10.732	0.808301	chr15	75961901	75961995	95	-	80	164	163	139	142	48	ENSMUST00000227646.2, ENSMUST00000226356.2, ENSMUST00000226444.2, ENSMUST00000228366.3, ENSMUST00000228431.2, ENSMUST00000227605.2	Nrbp2
ENSMUSG00000085837.9	E019	5.43759	0.3764	2.69364	0.100749	0.920912	1.23256	2.45992	1.999	chr10	116310671	116310887	217	+	18	4	6	3	2	0	ENSMUST00000127070.2, ENSMUST00000080943.9, ENSMUST00000144020.8, ENSMUST00000123348.2	Kcnmb4os2
ENSMUSG00000089704.10	E010	60.5592	0.0498257	2.69357	0.100754	0.920912	7.47944	6.26993	-0.527541	chr8	125051010	125051075	66	+	67	31	39	103	73	67	ENSMUST00000034458.9	Galnt2
ENSMUSG00000097623.9	E011	43.0539	0.126108	2.69042	0.100953	0.920912	6.4014	5.21879	-0.604725	chr9	69736963	69738069	1107	+	22	52	19	59	64	50	ENSMUST00000242289.1, ENSMUST00000180488.8, ENSMUST00000180914.3	B230323A14Rik
ENSMUSG00000097788.3	E007	3.73129	0.560379	2.69397	0.100729	0.920912	2.06207	0.848206	-2.56719	chr12	108506840	108506897	58	-	2	0	0	2	8	9	ENSMUST00000180576.3, ENSMUST00000220796.2	Gm16596
ENSMUSG00000110344.2	E005	22.5174	0.104893	2.69176	0.100869	0.920912	4.74566	3.78489	-0.66191	chr11	90139723	90140281	559	+	14	24	14	34	38	19	ENSMUST00000134929.8	Smim36
ENSMUSG00000010066.16	E057	243.259	0.030644	2.68955	0.101008	0.920919	12.0607	14.4046	0.580404	chr9	107406193	107406542	350	+	381	219	204	255	260	174	ENSMUST00000010210.13, ENSMUST00000168532.8, ENSMUST00000164988.9, ENSMUST00000170737.3	Cacna2d2
ENSMUSG00000014361.6	E015	11.6194	0.506595	2.6901	0.100974	0.920919	2.21416	3.66962	1.46737	chr2	128621712	128621792	81	+	19	25	9	21	1	0	ENSMUST00000014505.5, ENSMUST00000140221.2	Mertk
ENSMUSG00000033253.19	E040	7.51782	0.253656	2.6896	0.101005	0.920919	2.96312	1.74408	-1.53575	chr4	118235263	118235365	103	-	5	1	4	19	7	12	ENSMUST00000075406.12	Szt2
ENSMUSG00000037112.17	E003	19.8781	0.143381	2.6896	0.101005	0.920919	4.51991	3.02211	-1.17416	chr9	50805258	50805381	124	-	6	15	6	46	16	35	ENSMUST00000176824.8, ENSMUST00000176663.8, ENSMUST00000176491.8	Sik2
ENSMUSG00000037400.18	E014	40.8819	0.166752	2.69001	0.100979	0.920919	6.50761	4.66677	-0.982441	chr3	35854633	35854714	82	+	5	30	39	71	31	71	ENSMUST00000198599.2, ENSMUST00000199892.5, ENSMUST00000196700.5, ENSMUST00000200445.5, ENSMUST00000029257.15	Atp11b
ENSMUSG00000041297.9	E030	34.2879	0.102627	2.6897	0.100999	0.920919	5.97847	4.46949	-0.856999	chr13	17979237	17979682	446	-	11	39	24	41	63	35	ENSMUST00000223490.2	Cdk13
ENSMUSG00000042557.15	E017	39.4291	0.0871174	2.68977	0.100994	0.920919	6.34612	4.57782	-0.964064	chr9	57005165	57005262	98	+	21	25	24	66	34	68	ENSMUST00000168177.8, ENSMUST00000049169.6, ENSMUST00000168502.8, ENSMUST00000167715.8, ENSMUST00000168678.8	Sin3a
ENSMUSG00000050211.15	E001	24.6822	0.438963	2.69012	0.100972	0.920919	4.846	4.01578	-0.550485	chr2	119996893	119998531	1639	-	16	0	38	24	60	18	ENSMUST00000136845.8, ENSMUST00000090071.5	Pla2g4e
ENSMUSG00000054199.19	E022	35.5598	0.0800651	2.68981	0.100992	0.920919	4.58946	6.06882	0.823852	chr3	88770727	88770919	193	+	38	37	54	49	18	24	ENSMUST00000212694.3, ENSMUST00000107498.9, ENSMUST00000081695.15	Gon4l
ENSMUSG00000059149.18	E023	8.78904	0.738967	2.68972	0.100998	0.920919	2.44033	2.86773	0.468215	chr1	131980118	131980291	174	-	7	9	12	0	0	18	ENSMUST00000112365.9, ENSMUST00000126927.8, ENSMUST00000162628.2, ENSMUST00000159038.8, ENSMUST00000161864.2, ENSMUST00000112370.9, ENSMUST00000160656.8, ENSMUST00000144548.9, ENSMUST00000146267.8	Mfsd4a
ENSMUSG00000060534.17	E016	4.46185	0.663075	2.68985	0.100989	0.920919	2.36168	1.22247	-1.90462	chr18	71517199	71517294	96	-	0	0	5	6	11	6	ENSMUST00000114943.11, ENSMUST00000073379.6	Dcc
ENSMUSG00000097063.5	E013	3.77003	0.537934	2.68989	0.100987	0.920919	1.13624	2.40807	2.17229	chr1	42752515	42752643	129	-	2	7	8	5	2	0	ENSMUST00000246713.1, ENSMUST00000246431.1, ENSMUST00000242804.1, ENSMUST00000245022.1, ENSMUST00000246292.1, ENSMUST00000245965.1, ENSMUST00000180589.3	Pantr2
ENSMUSG00000121489.1	E010	40.7441	0.0571879	2.68945	0.101014	0.920938	6.27745	5.12367	-0.600734	chr10	86524494	86525002	509	+	40	28	24	70	76	27	ENSMUST00000220419.3, ENSMUST00000181587.2, ENSMUST00000218106.2, ENSMUST00000218095.3, ENSMUST00000246573.1	1810014B01Rik
ENSMUSG00000048834.17	E008	110.123	0.050768	2.68935	0.101021	0.920966	9.79791	8.55973	-0.415065	chr11	16213218	16213250	33	+	57	67	140	208	112	114	ENSMUST00000109645.9, ENSMUST00000207256.2, ENSMUST00000208440.2, ENSMUST00000208926.2, ENSMUST00000109647.3	Vstm2a
ENSMUSG00000021577.15	E029	324.083	0.0210237	2.68919	0.101031	0.920978	15.8338	14.1333	-0.383247	chr13	74498265	74498276	12	-	215	313	285	600	443	237	ENSMUST00000160400.2, ENSMUST00000221594.2, ENSMUST00000161456.2, ENSMUST00000162137.2, ENSMUST00000160667.8, ENSMUST00000022062.8	Sdha
ENSMUSG00000021711.18	E018	122.067	0.0259983	2.68918	0.101032	0.920978	10.3785	8.87897	-0.482319	chr13	104304971	104305070	100	-	104	91	100	192	137	135	ENSMUST00000142745.2, ENSMUST00000144060.8, ENSMUST00000179891.2, ENSMUST00000022224.16, ENSMUST00000141557.8	Trappc13
ENSMUSG00000025792.10	E022	117.749	0.0200486	2.68903	0.101041	0.920978	10.0422	8.87609	-0.380652	chr11	120389420	120390013	594	+	121	70	84	167	218	90	ENSMUST00000026899.4	Slc25a10
ENSMUSG00000031360.15	E013	115.597	0.0289647	2.68857	0.10107	0.920978	10.1295	8.74298	-0.453777	chrX	161686567	161686634	68	+	66	114	111	207	154	90	ENSMUST00000142927.2, ENSMUST00000112301.8, ENSMUST00000033727.14, ENSMUST00000101095.9, ENSMUST00000112302.8, ENSMUST00000112303.8	Ctps2
ENSMUSG00000034349.15	E014	8.41477	0.21749	2.6886	0.101069	0.920978	2.07084	3.25319	1.31035	chr3	68923426	68923483	58	+	10	8	14	15	4	3	ENSMUST00000042901.15, ENSMUST00000136502.8, ENSMUST00000148385.8, ENSMUST00000107803.7, ENSMUST00000195525.2	Smc4
ENSMUSG00000052446.18	E008	3.128	0.693521	2.68863	0.101067	0.920978	2.10119	0.895081	-2.4663	chr8	72704925	72704934	10	+	0	0	3	3	5	7	ENSMUST00000109997.10, ENSMUST00000131237.8, ENSMUST00000144807.2, ENSMUST00000139781.8, ENSMUST00000136516.9, ENSMUST00000147033.2, ENSMUST00000138304.8, ENSMUST00000145256.8	Zfp961
ENSMUSG00000052917.16	E056	448.147	0.0252977	2.68862	0.101067	0.920978	16.1854	18.1989	0.41285	chr16	56009094	56010347	1254	+	518	487	413	572	509	298	ENSMUST00000089360.10, ENSMUST00000089362.9, ENSMUST00000202272.4	Senp7
ENSMUSG00000056763.17	E066	37.1326	0.211253	2.68911	0.101037	0.920978	6.01662	4.84438	-0.639549	chr1	10186839	10186956	118	+	9	5	70	48	51	45	ENSMUST00000186294.7, ENSMUST00000071087.12, ENSMUST00000187226.7, ENSMUST00000136283.2	Cspp1
ENSMUSG00000061273.4	E003	17.9438	0.129794	2.68905	0.10104	0.920978	4.25055	3.17116	-0.854273	chrX	55636438	55636541	104	-	16	12	4	31	28	22	ENSMUST00000059899.3	Mmgt1
ENSMUSG00000063765.13	E005	144.304	0.0624149	2.68883	0.101054	0.920978	11.3641	9.60226	-0.526946	chr15	81576309	81576507	199	-	191	159	35	213	178	127	ENSMUST00000173898.2, ENSMUST00000173598.8, ENSMUST00000072910.6	Chadl
ENSMUSG00000079478.10	E004	4.8956	0.412648	2.68886	0.101052	0.920978	2.26387	1.24596	-1.72707	chr19	5781467	5781471	5	-	1	0	3	16	9	5	ENSMUST00000160141.2, ENSMUST00000159693.2	Znrd2
ENSMUSG00000086564.10	E002	5.57777	0.874309	2.68856	0.101071	0.920978	2.30484	1.42002	-1.40122	chr3	100900848	100901210	363	-	5	0	0	2	5	17	ENSMUST00000167086.2, ENSMUST00000147399.9	Cd101
ENSMUSG00000087380.9	E083	5.01462	0.466647	2.68873	0.10106	0.920978	2.63394	1.24984	-2.15701	chr6	31314345	31314346	2	+	1	0	5	10	3	11	ENSMUST00000136571.9, ENSMUST00000243327.1, ENSMUST00000139444.9, ENSMUST00000246127.1, ENSMUST00000242723.1, ENSMUST00000241275.1, ENSMUST00000242503.1, ENSMUST00000123149.9, ENSMUST00000241398.1, ENSMUST00000151800.9, ENSMUST00000241952.1	2210408F21Rik
ENSMUSG00000007207.11	E004	152.751	0.0563811	2.68819	0.101095	0.921055	11.6165	9.88677	-0.506325	chr5	135065980	135066057	78	+	132	50	207	310	205	97	ENSMUST00000150838.2, ENSMUST00000005509.11, ENSMUST00000201008.4	Stx1a
ENSMUSG00000019996.18	E046	21.9134	0.200397	2.68834	0.101085	0.921055	3.12804	5.13699	1.44997	chr10	20157269	20157336	68	+	43	38	12	18	22	3	ENSMUST00000116259.5	Map7
ENSMUSG00000025086.14	E012	15.6839	0.206722	2.68829	0.101088	0.921055	2.68513	4.26508	1.34749	chr19	57473784	57474634	851	+	18	12	34	6	8	13	ENSMUST00000026072.5, ENSMUST00000237166.2	Trub1
ENSMUSG00000104301.4	E001	2.41857	1.50321	2.68824	0.101091	0.921055	0.0113192	1.87979	14.7553	chr3	75182295	75182425	131	-	4	10	0	0	0	0	ENSMUST00000193989.4	Wdr49
ENSMUSG00000025280.9	E006	42.1006	0.223052	2.68748	0.101139	0.921156	6.70211	4.73521	-1.02756	chr14	24502261	24502392	132	-	42	34	3	78	73	41	ENSMUST00000223718.2, ENSMUST00000026322.9	Polr3a
ENSMUSG00000028159.15	E002	80.6188	0.0703919	2.6874	0.101145	0.921156	8.7598	7.26214	-0.567739	chr3	137636769	137638443	1675	-	96	62	78	132	102	47	ENSMUST00000029806.13, ENSMUST00000136613.4	Dapp1
ENSMUSG00000028247.3	E001	28.7346	0.190102	2.68716	0.10116	0.921156	3.77411	5.79645	1.25977	chr4	21879673	21879796	124	+	17	59	38	18	41	5	ENSMUST00000029909.3	Coq3
ENSMUSG00000029575.18	E003	10.1842	0.299711	2.68769	0.101126	0.921156	3.44148	2.03944	-1.51835	chr5	114572689	114573338	650	-	7	0	7	15	10	21	ENSMUST00000123256.3	Mmab
ENSMUSG00000035726.9	E001	916.69	0.0191696	2.68753	0.101136	0.921156	21.6588	23.6858	0.35412	chr14	52397871	52399175	1305	-	1191	912	820	1220	1058	556	ENSMUST00000046709.9	Supt16
ENSMUSG00000037300.20	E028	44.5336	0.0936011	2.68713	0.101162	0.921156	6.71456	5.22028	-0.746293	chr8	125415270	125415444	175	-	25	20	55	100	70	27	ENSMUST00000041614.15, ENSMUST00000231984.2, ENSMUST00000214828.2, ENSMUST00000117624.9, ENSMUST00000118134.3	Ttc13
ENSMUSG00000038205.13	E007	13.6955	0.133542	2.68772	0.101124	0.921156	3.89214	2.68719	-1.07783	chr3	97571184	97571304	121	+	8	9	8	40	11	15	ENSMUST00000130924.8, ENSMUST00000045743.13, ENSMUST00000143927.8	Prkab2
ENSMUSG00000039531.9	E022	2.4572	0.850064	2.68729	0.101152	0.921156	1.96148	0.513635	-3.87029	chr10	33825495	33825743	249	-	0	0	1	2	2	8	ENSMUST00000219878.2, ENSMUST00000219457.2	Zup1
ENSMUSG00000041375.20	E013	65.3135	0.0514081	2.68727	0.101153	0.921156	7.85083	6.49333	-0.569513	chr7	16010127	16010220	94	-	89	36	31	92	105	58	ENSMUST00000124084.8, ENSMUST00000131963.3, ENSMUST00000146085.3, ENSMUST00000041010.16, ENSMUST00000118976.10	Ccdc9
ENSMUSG00000042042.15	E006	20.868	0.0797073	2.68781	0.101119	0.921156	4.6982	3.52074	-0.84332	chr6	118101273	118101374	102	-	12	13	22	35	29	21	ENSMUST00000049344.15, ENSMUST00000136265.2, ENSMUST00000125531.2	Csgalnact2
ENSMUSG00000052102.16	E011	112.476	0.0431024	2.6878	0.101119	0.921156	9.9622	8.49403	-0.490128	chr18	38466242	38466389	148	-	92	45	112	190	197	89	ENSMUST00000237487.2, ENSMUST00000063814.15, ENSMUST00000129062.2, ENSMUST00000235590.2, ENSMUST00000139885.2	Gnpda1
ENSMUSG00000069208.10	E007	12.4065	0.213785	2.68744	0.101142	0.921156	3.67641	2.5419	-1.07272	chr13	74641969	74642089	121	-	13	0	9	24	18	15	ENSMUST00000202645.4, ENSMUST00000221173.2	Zfp825
ENSMUSG00000072772.4	E002	16.8113	0.402457	2.68776	0.101122	0.921156	4.30167	3.1201	-0.936454	chr6	124716149	124716149	1	-	34	0	4	25	33	12	ENSMUST00000140423.2, ENSMUST00000129823.2, ENSMUST00000004389.6	Grcc10
ENSMUSG00000074358.10	E015	51.1929	0.0927557	2.6872	0.101157	0.921156	5.40298	7.16259	0.838182	chr7	18627110	18627273	164	-	44	78	77	64	25	28	ENSMUST00000135467.8, ENSMUST00000098780.10, ENSMUST00000206499.2	Ccdc61
ENSMUSG00000087177.9	E032	9.81982	0.554369	2.68753	0.101136	0.921156	3.46472	2.10343	-1.44851	chr10	39531836	39531925	90	-	15	0	1	35	11	7	ENSMUST00000149830.9, ENSMUST00000240699.1, ENSMUST00000246960.1, ENSMUST00000136862.8	E130307A14Rik
ENSMUSG00000003778.15	E001	319.452	0.0188908	2.68687	0.101179	0.921207	14.1132	15.6948	0.357794	chr18	34731668	34732882	1215	-	428	294	298	356	385	217	ENSMUST00000003876.10, ENSMUST00000115766.8	Brd8
ENSMUSG00000039156.20	E020	447.917	0.0176745	2.68695	0.101173	0.921207	16.3837	17.9305	0.317481	chr5	54275930	54277276	1347	+	569	440	440	500	513	307	ENSMUST00000117661.9, ENSMUST00000201469.4, ENSMUST00000201198.2	Stim2
ENSMUSG00000042225.4	E003	7.54755	0.295713	2.68688	0.101178	0.921207	1.77597	2.97325	1.49327	chrX	141641877	141641967	91	-	8	9	16	7	0	5	ENSMUST00000041317.3	Ammecr1
ENSMUSG00000072663.13	E027	9.04072	0.453077	2.68677	0.101185	0.921229	3.19666	1.80981	-1.64926	chr15	9676373	9676629	257	-	1	0	9	11	16	17	ENSMUST00000160236.8, ENSMUST00000208854.2, ENSMUST00000041840.14	Spef2
ENSMUSG00000007415.16	E009	420.819	0.0227472	2.68625	0.101218	0.921279	17.5632	15.8609	-0.355544	chr5	3696784	3696909	126	-	401	237	430	595	603	374	ENSMUST00000119783.2, ENSMUST00000196304.2, ENSMUST00000007559.15	Gatad1
ENSMUSG00000024679.11	E002	3.67749	0.701867	2.68656	0.101198	0.921279	1.9539	1.19032	-1.43273	chr19	11564344	11564350	7	-	4	0	0	5	3	9	ENSMUST00000025582.11, ENSMUST00000155669.8	Ms4a6d
ENSMUSG00000026269.15	E005	54.878	0.0344867	2.68617	0.101223	0.921279	5.99033	7.14401	0.525135	chr1	92838931	92839205	275	+	60	71	62	64	45	36	ENSMUST00000027487.15, ENSMUST00000180306.2, ENSMUST00000179854.8, ENSMUST00000179993.2, ENSMUST00000178116.8	Rnpepl1
ENSMUSG00000029250.6	E023	201.078	0.0428263	2.68649	0.101203	0.921279	13.0161	11.2239	-0.475235	chr5	77488222	77488316	95	+	216	75	191	316	312	169	ENSMUST00000150191.2, ENSMUST00000031167.6	Polr2b
ENSMUSG00000038319.15	E017	104.191	0.0464584	2.6861	0.101228	0.921279	9.82844	8.08863	-0.596782	chr5	24531518	24531775	258	-	66	107	69	201	162	74	ENSMUST00000115098.7, ENSMUST00000036092.10	Kcnh2
ENSMUSG00000039367.12	E009	2.11172	1.38215	2.68635	0.101212	0.921279	1.83473	0.0109788	-14.7732	chr14	20724497	20724805	309	+	0	0	0	9	0	5	ENSMUST00000225108.2, ENSMUST00000224754.2	Sec24c
ENSMUSG00000046240.9	E004	141.441	0.0173651	2.68609	0.101228	0.921279	10.8813	9.79988	-0.326802	chr9	37292003	37292100	98	+	102	142	112	232	185	123	ENSMUST00000051839.9, ENSMUST00000215951.2	Hepacam
ENSMUSG00000048874.16	E003	1560.5	0.00958214	2.68632	0.101213	0.921279	26.4348	28.1523	0.276609	chr1	30842627	30845023	2397	-	1520	1449	1577	2567	1591	1174	ENSMUST00000191329.2, ENSMUST00000186733.7, ENSMUST00000088310.10	Phf3
ENSMUSG00000053062.17	E004	39.0179	0.0876702	2.68659	0.101196	0.921279	6.26137	4.86788	-0.743739	chr16	84598458	84598526	69	+	27	16	41	94	42	36	ENSMUST00000098407.3, ENSMUST00000231910.2, ENSMUST00000114195.8	Jam2
ENSMUSG00000058317.13	E030	983.76	0.00679903	2.68611	0.101227	0.921279	23.848	22.7236	-0.193832	chr14	3895403	3895655	253	+	1145	758	909	1395	1264	722	ENSMUST00000175643.8, ENSMUST00000176555.8, ENSMUST00000150727.8	Ube2e2
ENSMUSG00000031577.11	E005	42.6641	0.0994861	2.68589	0.101241	0.921331	6.55119	5.08803	-0.748362	chr8	31643537	31643723	187	+	54	14	28	75	43	52	ENSMUST00000209851.2, ENSMUST00000098842.3, ENSMUST00000210129.2, ENSMUST00000209986.2	Tti2
ENSMUSG00000038740.10	E012	4.83079	0.595066	2.68588	0.101241	0.921331	2.4949	1.38476	-1.70355	chr2	33763626	33763859	234	-	0	7	0	12	8	5	ENSMUST00000146892.2	Mvb12b
ENSMUSG00000024991.9	E003	691.105	0.00724792	2.68565	0.101256	0.921385	19.7493	21.1294	0.254613	chr19	60751503	60751702	200	-	719	644	701	1046	820	450	ENSMUST00000025955.8, ENSMUST00000238125.2	Eif3a
ENSMUSG00000030082.15	E030	65.8718	0.0591982	2.68566	0.101255	0.921385	7.83055	6.5406	-0.540078	chr6	88492486	88492551	66	-	48	26	76	132	98	50	ENSMUST00000125016.2, ENSMUST00000032168.7, ENSMUST00000139551.8, ENSMUST00000139676.8, ENSMUST00000130807.2, ENSMUST00000130918.8	Sec61a1
ENSMUSG00000039254.17	E025	31.359	0.106177	2.68561	0.101258	0.921385	4.22513	5.63974	0.848909	chr2	32137549	32137584	36	+	32	46	43	32	13	23	ENSMUST00000036473.16, ENSMUST00000132516.9, ENSMUST00000132853.2, ENSMUST00000129163.8	Pomt1
ENSMUSG00000017999.17	E031	37.6628	0.052672	2.68534	0.101276	0.921476	4.89685	6.20728	0.700511	chr2	166876393	166876464	72	+	50	29	38	54	41	25	ENSMUST00000127468.2, ENSMUST00000018143.16	Ddx27
ENSMUSG00000041215.17	E045	24.5697	0.0813973	2.68534	0.101275	0.921476	4.94636	3.86763	-0.720508	chr16	20038368	20038441	74	+	11	18	22	52	26	28	ENSMUST00000232338.2, ENSMUST00000232613.2, ENSMUST00000090052.11, ENSMUST00000232019.2, ENSMUST00000115560.4	Yeats2
ENSMUSG00000003038.16	E036	71.9474	0.0501496	2.68506	0.101294	0.921487	6.6733	8.14242	0.598402	chr4	133695221	133695312	92	-	98	98	83	101	49	25	ENSMUST00000102553.11	Hmgn2
ENSMUSG00000003527.10	E010	77.4478	0.0430128	2.6848	0.10131	0.921487	7.00813	8.54536	0.598879	chr16	17725413	17725501	89	-	78	62	130	75	89	44	ENSMUST00000003621.10, ENSMUST00000231921.2, ENSMUST00000232423.2	Ess2
ENSMUSG00000006920.15	E003	37.3475	0.051402	2.6842	0.101348	0.921487	4.77531	6.05742	0.701775	chr11	101084045	101084100	56	-	45	56	37	35	33	22	ENSMUST00000107284.8, ENSMUST00000107285.8	Ezh1
ENSMUSG00000019082.19	E047	114.398	0.0563065	2.68478	0.101311	0.921487	10.2361	8.40827	-0.605424	chr7	141013875	141013883	9	-	53	114	92	176	163	119	ENSMUST00000106007.10, ENSMUST00000133021.2, ENSMUST00000201822.4, ENSMUST00000019226.14, ENSMUST00000140602.8, ENSMUST00000201072.4, ENSMUST00000201708.4, ENSMUST00000202840.4, ENSMUST00000106006.8, ENSMUST00000138865.8, ENSMUST00000201127.5, ENSMUST00000124266.8, ENSMUST00000172654.8, ENSMUST00000184518.8, ENSMUST00000132635.2, ENSMUST00000201710.4, ENSMUST00000133206.9, ENSMUST00000136354.8, ENSMUST00000201558.2, ENSMUST00000150026.2	Slc25a22
ENSMUSG00000021770.12	E011	41.3235	0.0983332	2.6848	0.10131	0.921487	6.47543	4.97822	-0.777892	chr14	21843044	21843370	327	+	16	51	22	103	40	39	ENSMUST00000119430.3, ENSMUST00000144061.2, ENSMUST00000022292.10	Samd8
ENSMUSG00000022009.2	E007	62.7254	0.0387737	2.6843	0.101341	0.921487	7.51796	6.50606	-0.432961	chr14	76363578	76363771	194	+	71	33	48	100	65	72	ENSMUST00000022586.2	Nufip1
ENSMUSG00000022185.20	E039	256.246	0.0230907	2.68461	0.101322	0.921487	14.3487	12.7563	-0.386656	chr14	54889174	54889315	142	-	174	208	279	450	346	189	ENSMUST00000136909.8, ENSMUST00000022793.15, ENSMUST00000129700.3, ENSMUST00000111484.9, ENSMUST00000141453.8, ENSMUST00000126166.8, ENSMUST00000137763.2, ENSMUST00000123875.2, ENSMUST00000150371.8, ENSMUST00000167015.8, ENSMUST00000147714.8, ENSMUST00000149713.2, ENSMUST00000148754.10, ENSMUST00000022794.14	Acin1
ENSMUSG00000022749.9	E011	4.17723	0.929447	2.68436	0.101338	0.921487	0.671181	2.53669	3.84307	chr16	56998620	57001664	3045	-	0	13	10	2	0	0	ENSMUST00000227531.2	Tbc1d23
ENSMUSG00000024260.15	E026	11.6805	0.330233	2.68469	0.101317	0.921487	2.1663	3.84483	1.66671	chr18	31815060	31815062	3	+	26	19	7	10	11	0	ENSMUST00000234769.2, ENSMUST00000178164.8, ENSMUST00000235017.2	Sap130
ENSMUSG00000026785.15	E035	2.35711	0.786831	2.68414	0.101352	0.921487	1.84417	0.859919	-2.20439	chr2	29980080	29980187	108	+	3	0	0	2	5	4	ENSMUST00000045246.8, ENSMUST00000137240.8, ENSMUST00000148650.8	Pkn3
ENSMUSG00000031558.16	E071	153.703	0.0140916	2.68468	0.101317	0.921487	11.2747	10.2652	-0.294688	chr5	48439287	48439527	241	+	130	118	143	290	196	115	ENSMUST00000173107.8, ENSMUST00000174421.8, ENSMUST00000173686.3, ENSMUST00000033967.15, ENSMUST00000170109.9, ENSMUST00000172484.8, ENSMUST00000174313.8	Slit2
ENSMUSG00000031706.8	E022	50.639	0.0584754	2.68425	0.101345	0.921487	7.02159	5.65093	-0.646043	chr8	84822025	84822178	154	+	30	51	33	127	47	45	ENSMUST00000005600.6, ENSMUST00000211046.2	Rfx1
ENSMUSG00000034949.19	E009	45.2078	0.0813505	2.68487	0.101306	0.921487	6.69805	5.29577	-0.696621	chr10	81075264	81075348	85	+	19	56	30	75	51	51	ENSMUST00000117798.8, ENSMUST00000132174.8, ENSMUST00000128182.8	Zfr2
ENSMUSG00000035242.16	E006	30.0339	0.0863363	2.68443	0.101334	0.921487	4.13935	5.5322	0.852002	chr10	80662740	80663545	806	+	37	38	45	39	18	11	ENSMUST00000179894.2	Oaz1
ENSMUSG00000035984.15	E007	137.926	0.0604313	2.68505	0.101294	0.921487	9.01822	11.2678	0.693131	chr18	34704509	34704714	206	-	154	256	103	200	118	45	ENSMUST00000079287.12, ENSMUST00000134875.8, ENSMUST00000154342.2	Nme5
ENSMUSG00000037552.18	E017	2.79712	0.655017	2.6845	0.101329	0.921487	1.94832	0.907364	-2.2083	chr7	28067060	28067260	201	-	0	0	3	4	5	5	ENSMUST00000121085.8, ENSMUST00000144700.8, ENSMUST00000119990.8, ENSMUST00000128015.8, ENSMUST00000094644.11	Plekhg2
ENSMUSG00000039057.12	E043	34.0875	0.106734	2.68473	0.101315	0.921487	5.93737	4.14209	-1.05921	chr8	10654790	10654881	92	+	13	27	16	22	61	59	ENSMUST00000207204.2, ENSMUST00000207477.2, ENSMUST00000042103.9	Myo16
ENSMUSG00000053641.10	E009	19.5682	0.335321	2.68489	0.101304	0.921487	4.41484	3.4494	-0.720558	chr9	64746309	64746426	118	+	0	5	35	37	24	23	ENSMUST00000213437.2, ENSMUST00000038890.6, ENSMUST00000215025.2, ENSMUST00000214001.2	Dennd4a
ENSMUSG00000062296.9	E001	5.13998	0.612743	2.68438	0.101337	0.921487	1.37093	2.60097	1.85329	chr9	111140807	111141007	201	+	5	14	5	9	0	0	ENSMUST00000078626.8	Trank1
ENSMUSG00000064254.7	E008	100.06	0.0328261	2.68443	0.101333	0.921487	8.01763	9.25689	0.43852	chr7	24308148	24308350	203	+	158	160	72	118	91	29	ENSMUST00000077191.7	Ethe1
ENSMUSG00000021147.18	E025	50.3022	0.124052	2.68391	0.101367	0.921489	7.00575	5.3326	-0.810493	chr13	8903014	8903360	347	-	53	13	26	102	46	74	ENSMUST00000164183.9, ENSMUST00000176922.8	Wdr37
ENSMUSG00000023075.10	E001	4218.99	0.00847249	2.68378	0.101375	0.921489	35.8666	37.4156	0.229079	chr4	123628352	123630657	2306	-	4728	3685	4082	6120	4729	3146	ENSMUST00000102636.4	Akirin1
ENSMUSG00000024338.16	E005	2.10752	1.724	2.68396	0.101363	0.921489	2.03746	0.010106	-15.3155	chr17	34417583	34418206	624	+	0	0	0	5	0	7	ENSMUST00000172960.2	Psmb8
ENSMUSG00000031796.8	E003	173.075	0.0265893	2.68401	0.10136	0.921489	12.0379	10.7019	-0.372942	chr8	96146999	96147029	31	-	255	97	113	232	222	157	ENSMUST00000213086.2, ENSMUST00000034249.8, ENSMUST00000212579.2, ENSMUST00000212731.2	Cfap20
ENSMUSG00000034108.7	E020	45.3648	0.074713	2.6838	0.101374	0.921489	6.72946	5.26263	-0.729097	chr19	4889248	4889282	35	-	20	31	49	73	81	37	ENSMUST00000236567.2, ENSMUST00000236178.2, ENSMUST00000236451.2, ENSMUST00000235245.2, ENSMUST00000235425.2, ENSMUST00000037246.7	Ccs
ENSMUSG00000043913.15	E002	17.4828	0.112576	2.68384	0.101371	0.921489	3.30703	4.29709	0.764104	chr5	116269083	116269272	190	-	28	24	11	24	24	2	ENSMUST00000050178.13	Ccdc60
ENSMUSG00000019487.12	E021	23.5311	0.109814	2.6836	0.101387	0.921564	3.61463	4.85101	0.860617	chr17	57564235	57564344	110	+	24	32	41	28	9	11	ENSMUST00000224152.2, ENSMUST00000019631.11, ENSMUST00000224885.2, ENSMUST00000224261.2, ENSMUST00000224947.2	Trip10
ENSMUSG00000009079.17	E042	6.41368	0.68485	2.68347	0.101395	0.921569	2.78991	1.67787	-1.47277	chr11	5049097	5049266	170	-	0	10	0	11	13	7	ENSMUST00000079949.13	Ewsr1
ENSMUSG00000038312.11	E008	4.50927	1.0121	2.68349	0.101393	0.921569	0.674413	2.62177	3.9249	chr2	155552889	155552906	18	-	17	0	8	2	0	0	ENSMUST00000131350.2	Edem2
ENSMUSG00000025027.19	E051	8.85166	0.201767	2.68335	0.101402	0.921572	2.02015	3.30246	1.42582	chr19	53026992	53026995	4	-	13	7	17	8	8	2	ENSMUST00000182939.2, ENSMUST00000236456.2, ENSMUST00000183108.8, ENSMUST00000182500.8	Xpnpep1
ENSMUSG00000026554.16	E016	236.297	0.02122	2.68333	0.101403	0.921572	13.8028	12.3156	-0.371548	chr1	172001625	172001650	26	+	166	164	265	397	343	179	ENSMUST00000195011.6, ENSMUST00000195345.2, ENSMUST00000193638.6, ENSMUST00000074144.11, ENSMUST00000194972.2, ENSMUST00000191689.6, ENSMUST00000195394.6, ENSMUST00000192031.2, ENSMUST00000192704.6	Dcaf8
ENSMUSG00000040557.15	E024	13.0377	0.302718	2.68329	0.101406	0.921572	3.96435	2.26375	-1.62863	chr5	134970057	134970086	30	+	10	0	7	25	44	4	ENSMUST00000047196.14, ENSMUST00000111221.9, ENSMUST00000148286.2, ENSMUST00000111219.8, ENSMUST00000068617.12	Mettl27
ENSMUSG00000007833.16	E008	21.7926	0.111232	2.68316	0.101414	0.921579	3.56309	4.76779	0.851649	chr7	44793937	44794113	177	-	39	16	29	22	23	7	ENSMUST00000209581.2, ENSMUST00000209963.2, ENSMUST00000107815.4, ENSMUST00000210725.2, ENSMUST00000211169.2	Aldh16a1
ENSMUSG00000101304.3	E005	3.69917	0.810579	2.6832	0.101412	0.921579	1.18225	2.3365	1.97019	chr9	50410226	50410470	245	-	0	14	1	2	3	2	ENSMUST00000190941.2, ENSMUST00000242227.1	Plet1os
ENSMUSG00000051048.18	E009	4.44523	0.865693	2.68303	0.101423	0.921619	2.73287	0.525318	-4.7664	chr7	99949844	99949895	52	+	0	1	0	33	4	0	ENSMUST00000139790.8, ENSMUST00000057023.12, ENSMUST00000138465.3	P4ha3
ENSMUSG00000031540.15	E022	1391.14	0.0432541	2.68281	0.101436	0.921677	25.2802	27.2514	0.322286	chr8	23428005	23433275	5271	+	1077	1359	1472	2168	1480	1179	ENSMUST00000238975.2, ENSMUST00000110696.8, ENSMUST00000044331.7	Kat6a
ENSMUSG00000039253.8	E002	90.3089	0.0242905	2.68287	0.101433	0.921677	8.95141	7.87659	-0.389219	chr11	121315752	121315903	152	+	69	70	100	138	130	67	ENSMUST00000038096.8	Fn3krp
ENSMUSG00000025764.15	E020	46.9755	0.0781321	2.6827	0.101444	0.921708	5.1353	6.85334	0.855765	chr3	41546170	41546275	106	+	31	87	64	35	29	34	ENSMUST00000191952.2, ENSMUST00000195846.6, ENSMUST00000163764.8, ENSMUST00000170711.8, ENSMUST00000194181.6, ENSMUST00000168086.7, ENSMUST00000195322.6, ENSMUST00000026865.15	Jade1
ENSMUSG00000033767.15	E026	20.7654	0.395958	2.6826	0.10145	0.921734	5.15419	3.07041	-1.51386	chr3	83831295	83831480	186	-	25	14	0	46	20	27	ENSMUST00000194432.6, ENSMUST00000052342.9, ENSMUST00000192095.6, ENSMUST00000191758.6	Tmem131l
ENSMUSG00000006005.19	E052	157.225	0.0161784	2.68237	0.101464	0.921787	11.4373	10.257	-0.342577	chr1	150313186	150313237	52	+	136	107	137	299	211	125	ENSMUST00000132257.9, ENSMUST00000151563.2, ENSMUST00000150752.9, ENSMUST00000124973.9, ENSMUST00000119161.9	Tpr
ENSMUSG00000013822.8	E006	788.789	0.0122362	2.68234	0.101467	0.921787	20.6247	22.1147	0.268299	chr9	22025104	22025239	136	-	940	898	832	904	850	472	ENSMUST00000216837.2, ENSMUST00000013966.8, ENSMUST00000166335.2, ENSMUST00000214394.2, ENSMUST00000213233.2	Elof1
ENSMUSG00000030103.12	E002	24.2708	0.08955	2.68233	0.101467	0.921787	5.04856	3.80282	-0.829974	chr6	108637760	108637834	75	+	12	26	13	67	32	15	ENSMUST00000032194.11, ENSMUST00000166346.2	Bhlhe40
ENSMUSG00000000838.18	E023	13.2082	0.144345	2.68223	0.101474	0.921791	3.87022	2.66363	-1.08691	chrX	67749467	67749529	63	+	5	11	10	25	27	9	ENSMUST00000088546.12, ENSMUST00000114655.8, ENSMUST00000146177.8, ENSMUST00000114653.2, ENSMUST00000142584.2	Fmr1
ENSMUSG00000028149.13	E031	30.1074	0.093501	2.6822	0.101475	0.921791	5.51728	4.21861	-0.788552	chr3	138780910	138780954	45	-	17	12	33	50	42	35	ENSMUST00000198538.5, ENSMUST00000098574.9	Rap1gds1
ENSMUSG00000002028.14	E016	17.378	0.220954	2.68075	0.101568	0.921806	3.01064	4.39754	1.10479	chr9	44734525	44734685	161	-	13	20	37	29	1	9	ENSMUST00000152241.8, ENSMUST00000114689.8, ENSMUST00000002095.11	Kmt2a
ENSMUSG00000003559.9	E024	7.02256	0.381461	2.68068	0.101572	0.921806	1.71801	2.92831	1.54498	chr19	46729527	46729534	8	+	16	10	5	2	10	0	ENSMUST00000237219.2, ENSMUST00000003655.9	As3mt
ENSMUSG00000019080.9	E007	10.0547	0.296277	2.68123	0.101537	0.921806	3.32769	2.45766	-0.880129	chr15	76587079	76587197	119	+	5	19	0	20	16	6	ENSMUST00000229018.2, ENSMUST00000019224.9	Mfsd3
ENSMUSG00000020273.14	E022	8.44869	0.339768	2.68062	0.101576	0.921806	3.17586	1.8851	-1.51235	chr11	23835164	23835273	110	-	0	3	9	25	11	9	ENSMUST00000102863.3, ENSMUST00000150711.2, ENSMUST00000020513.10	Papolg
ENSMUSG00000021000.18	E014	10.7231	0.270521	2.68108	0.101547	0.921806	3.58723	2.02632	-1.65787	chr12	59176571	59176595	25	+	6	7	1	19	9	22	ENSMUST00000176892.8, ENSMUST00000177370.8, ENSMUST00000069430.15, ENSMUST00000175912.8, ENSMUST00000176752.8	Mia2
ENSMUSG00000021262.16	E020	920.931	0.00507011	2.68156	0.101516	0.921806	22.085	23.2328	0.20052	chr12	108652356	108652375	20	+	1151	941	925	1074	965	638	ENSMUST00000109854.9, ENSMUST00000172409.2, ENSMUST00000021689.14, ENSMUST00000077735.13, ENSMUST00000223109.2, ENSMUST00000222048.2, ENSMUST00000223548.2	Evl
ENSMUSG00000021392.9	E004	4.64619	0.59931	2.68095	0.101555	0.921806	2.42702	1.21352	-2.00494	chr13	49806608	49806808	201	+	0	0	5	5	10	8	ENSMUST00000223467.2, ENSMUST00000222197.2	Nol8
ENSMUSG00000021552.8	E012	4.17841	0.489503	2.68182	0.1015	0.921806	1.0031	2.37043	2.48657	chr13	58404521	58407247	2727	-	4	14	3	3	0	1	ENSMUST00000224114.2	Gkap1
ENSMUSG00000022661.15	E026	5.44489	0.686772	2.68108	0.101547	0.921806	2.76484	1.18465	-2.4525	chr16	45229387	45229404	18	-	0	0	5	5	23	3	ENSMUST00000163230.8, ENSMUST00000165910.8	Cd200
ENSMUSG00000022901.14	E009	4.05623	0.782921	2.68177	0.101503	0.921806	2.32747	1.07597	-2.23105	chr16	36438692	36438988	297	-	0	4	0	11	4	7	ENSMUST00000089620.11	Cd86
ENSMUSG00000025041.18	E017	29.5344	0.145005	2.68133	0.101531	0.921806	4.14882	5.57299	0.867027	chr19	46886767	46886960	194	-	39	40	32	56	6	15	ENSMUST00000086961.15	Nt5c2
ENSMUSG00000027652.16	E034	41.6926	0.259895	2.68081	0.101564	0.921806	6.33776	4.99715	-0.702746	chr2	158298371	158298522	152	+	1	15	65	105	33	51	ENSMUST00000109486.9, ENSMUST00000141497.2, ENSMUST00000046274.12, ENSMUST00000109485.9	Ralgapb
ENSMUSG00000028869.14	E026	260.89	0.0164064	2.68127	0.101535	0.921806	12.7959	14.5	0.411625	chr4	124947935	124948020	86	+	403	261	201	351	279	145	ENSMUST00000147550.2, ENSMUST00000030684.8	Gnl2
ENSMUSG00000029433.17	E007	16.2779	0.161802	2.68139	0.101527	0.921806	2.75806	4.18595	1.21494	chr5	123655649	123655799	151	-	8	31	33	14	10	4	ENSMUST00000031385.7, ENSMUST00000145152.8	Diablo
ENSMUSG00000030655.16	E014	33.2679	0.0942734	2.68074	0.101568	0.921806	5.66573	4.526	-0.661073	chr7	117742481	117742615	135	-	7	20	42	53	38	45	ENSMUST00000179331.9, ENSMUST00000032891.15	Smg1
ENSMUSG00000032384.17	E032	7.28661	0.509656	2.68061	0.101577	0.921806	3.0188	1.62715	-1.79051	chr9	65927084	65927194	111	+	8	1	0	25	5	10	ENSMUST00000206048.2, ENSMUST00000206969.2, ENSMUST00000136773.3, ENSMUST00000034949.10, ENSMUST00000206594.2	Csnk1g1
ENSMUSG00000032449.14	E023	14.0169	0.136273	2.68125	0.101536	0.921806	4.00167	2.74128	-1.10106	chr9	96992964	96993040	77	-	6	8	14	24	31	9	ENSMUST00000085206.11, ENSMUST00000152632.2, ENSMUST00000153070.8, ENSMUST00000148337.2	Slc25a36
ENSMUSG00000033209.18	E006	3.43319	0.767535	2.68127	0.101535	0.921806	0.810812	2.26269	2.96622	chr5	111248560	111248832	273	+	1	11	6	3	0	0	ENSMUST00000040111.10, ENSMUST00000156290.9	Ttc28
ENSMUSG00000033379.14	E001	11.0221	0.163301	2.68059	0.101578	0.921806	2.24377	3.47831	1.27286	chr4	117741523	117741526	4	-	14	15	18	6	5	7	ENSMUST00000036380.14	Atp6v0b
ENSMUSG00000034667.9	E026	33.7466	0.0856098	2.68139	0.101527	0.921806	5.62365	4.56933	-0.611091	chr10	121449392	121449498	107	-	16	11	39	60	41	44	ENSMUST00000217865.2, ENSMUST00000218004.2, ENSMUST00000039810.8	Xpot
ENSMUSG00000035078.7	E001	361.255	0.0400609	2.68159	0.101514	0.921806	14.5053	16.9933	0.541724	chr14	63757100	63758211	1112	-	461	314	311	434	405	302	ENSMUST00000225449.2	Mtmr9
ENSMUSG00000037003.17	E033	43.4383	0.0706182	2.6811	0.101546	0.921806	6.69513	5.17792	-0.76164	chr15	102022476	102022568	93	+	22	42	45	53	86	28	ENSMUST00000228958.2, ENSMUST00000230474.2, ENSMUST00000046144.10, ENSMUST00000169627.9	Tns2
ENSMUSG00000038390.12	E007	44.5016	0.0966349	2.68081	0.101564	0.921806	4.97835	6.81363	0.929734	chr6	124837176	124837781	606	-	59	32	81	60	19	25	ENSMUST00000204161.3	Gpr162
ENSMUSG00000041360.9	E015	48.5029	0.105947	2.68173	0.101505	0.921806	5.37264	6.99635	0.78441	chr19	27393286	27393339	54	-	74	46	60	85	13	28	ENSMUST00000076219.6, ENSMUST00000235859.2, ENSMUST00000235297.2, ENSMUST00000235631.2	Pum3
ENSMUSG00000063146.12	E019	40.7703	0.16231	2.68204	0.101486	0.921806	6.47487	4.78774	-0.892295	chr5	134580900	134581288	389	-	6	25	49	73	49	53	ENSMUST00000036999.10, ENSMUST00000100647.7	Clip2
ENSMUSG00000073293.5	E001	1238.4	0.00830781	2.68127	0.101534	0.921806	24.8288	25.5327	0.117097	chrX	6080750	6081850	1101	-	1648	1254	1139	1488	1353	811	ENSMUST00000103006.4	Nudt10
ENSMUSG00000076441.10	E011	119.337	0.0171541	2.68145	0.101524	0.921806	8.96487	10.0532	0.353565	chr2	31388159	31388249	91	+	163	174	86	143	118	60	ENSMUST00000126474.7, ENSMUST00000102840.5	Ass1
ENSMUSG00000027346.16	E016	79.4943	0.0293966	2.68052	0.101583	0.921814	8.501	7.22951	-0.489766	chr2	132384163	132384255	93	-	60	69	59	106	140	67	ENSMUST00000149854.8, ENSMUST00000145694.8, ENSMUST00000148833.8, ENSMUST00000060955.12, ENSMUST00000110136.8, ENSMUST00000028822.14, ENSMUST00000110142.8	Gpcpd1
ENSMUSG00000029407.11	E023	236.333	0.0111751	2.68041	0.101589	0.921841	13.5648	12.5825	-0.245055	chr5	92335564	92335675	112	+	232	202	173	448	286	181	ENSMUST00000031355.10, ENSMUST00000201642.2, ENSMUST00000202155.2	Uso1
ENSMUSG00000042453.15	E023	25.6184	0.0905893	2.68035	0.101593	0.921844	3.95652	5.20916	0.806518	chr5	22119981	22120158	178	-	22	33	35	39	23	11	ENSMUST00000159768.2, ENSMUST00000161356.8, ENSMUST00000062372.14	Reln
ENSMUSG00000111465.2	E004	37.6485	0.317652	2.68018	0.101604	0.921909	4.96203	6.01159	0.566532	chr9	121700042	121709002	8961	+	48	40	43	33	48	20	ENSMUST00000213591.2	Gm47113
ENSMUSG00000006390.16	E022	21.2171	0.138874	2.68004	0.101613	0.921935	3.49373	4.76842	0.909304	chr4	118289630	118289734	105	+	25	19	28	16	9	26	ENSMUST00000102673.11, ENSMUST00000006557.13	Elovl1
ENSMUSG00000028578.9	E008	45.5505	0.171202	2.67997	0.101617	0.921935	6.78216	5.21146	-0.781198	chr4	94444699	94445003	305	-	22	9	69	65	51	62	ENSMUST00000153294.2, ENSMUST00000030313.9	Caap1
ENSMUSG00000032554.16	E033	69.5355	0.0415236	2.67996	0.101619	0.921935	8.06888	6.65995	-0.576872	chr9	103105104	103105267	164	-	51	66	41	131	85	69	ENSMUST00000164377.2, ENSMUST00000165296.8, ENSMUST00000035158.16, ENSMUST00000112645.8, ENSMUST00000126359.2	Trf
ENSMUSG00000006599.14	E016	106.643	0.0284886	2.67965	0.101638	0.921946	9.71887	8.38244	-0.453717	chr7	46463540	46463628	89	+	92	90	74	217	105	104	ENSMUST00000144708.2, ENSMUST00000128420.9, ENSMUST00000006774.11, ENSMUST00000107644.2	Gtf2h1
ENSMUSG00000031904.6	E013	11.6458	0.463638	2.67972	0.101634	0.921946	3.95288	1.86446	-2.18194	chr8	106918971	106919066	96	+	3	9	0	45	28	2	ENSMUST00000212377.2, ENSMUST00000034378.5, ENSMUST00000213020.2, ENSMUST00000212421.2	Slc7a6
ENSMUSG00000032396.18	E029	2.22891	1.33955	2.67975	0.101632	0.921946	0.00912692	1.82425	15.2897	chr9	64248436	64248438	3	-	9	0	4	0	0	0	ENSMUST00000134843.8, ENSMUST00000128129.2, ENSMUST00000068367.14, ENSMUST00000168844.9	Dis3l
ENSMUSG00000069744.8	E003	730.853	0.00654162	2.67965	0.101638	0.921946	21.157	20.5245	-0.115405	chr11	97594614	97594798	185	+	929	694	608	910	836	557	ENSMUST00000138265.2, ENSMUST00000103147.5	Psmb3
ENSMUSG00000097430.4	E004	2.88448	1.22195	2.67977	0.101631	0.921946	2.04191	1.06353	-1.88552	chr18	37308649	37309809	1161	-	5	0	0	3	7	3	ENSMUST00000181887.2	Gm10544
ENSMUSG00000001755.13	E015	302.045	0.0104938	2.67924	0.101664	0.921949	14.1174	14.9802	0.198533	chr11	100977074	100977445	372	+	482	253	237	332	416	167	ENSMUST00000001806.10, ENSMUST00000107308.4	Coasy
ENSMUSG00000012535.15	E045	16.8382	0.471929	2.67916	0.10167	0.921949	4.38472	2.90796	-1.19705	chr6	29609623	29609633	11	-	0	3	27	53	29	7	ENSMUST00000170634.8, ENSMUST00000170350.8, ENSMUST00000164325.2, ENSMUST00000012679.15	Tnpo3
ENSMUSG00000017774.20	E014	7.21287	0.515706	2.67923	0.101665	0.921949	2.77442	1.57758	-1.6348	chr11	75551259	75551357	99	+	7	0	0	7	10	17	ENSMUST00000108431.3, ENSMUST00000069057.13, ENSMUST00000102505.10, ENSMUST00000151174.8, ENSMUST00000102504.10	Myo1c
ENSMUSG00000021127.8	E010	57.1878	0.069255	2.67898	0.101681	0.921949	5.91946	7.41883	0.673801	chr12	80159593	80159721	129	-	54	88	61	57	21	58	ENSMUST00000021552.3, ENSMUST00000219642.2, ENSMUST00000165114.2	Zfp36l1
ENSMUSG00000024309.16	E001	45.6783	0.058882	2.6789	0.101686	0.921949	6.70861	5.36267	-0.664307	chr17	34157795	34157892	98	-	39	49	16	75	87	30	ENSMUST00000025163.14	Pfdn6
ENSMUSG00000027122.16	E010	38.5041	0.113733	2.67903	0.101678	0.921949	4.64257	6.33118	0.915852	chr2	106804617	106804742	126	-	26	62	65	51	34	7	ENSMUST00000028536.13, ENSMUST00000124598.2	Arl14ep
ENSMUSG00000032462.15	E021	33.5311	0.0521588	2.67907	0.101675	0.921949	5.67592	4.62652	-0.601973	chr9	98975096	98975275	180	-	24	24	25	72	34	36	ENSMUST00000035037.14, ENSMUST00000136965.8	Pik3cb
ENSMUSG00000040003.19	E024	95.0589	0.0620817	2.67941	0.101654	0.921949	9.28337	7.7714	-0.541643	chr5	20670612	20671212	601	+	28	87	93	237	105	79	ENSMUST00000101558.10, ENSMUST00000115267.7, ENSMUST00000088516.10, ENSMUST00000197354.5, ENSMUST00000197443.5, ENSMUST00000208219.2, ENSMUST00000197553.5	Magi2
ENSMUSG00000044072.15	E015	40.4698	0.0469577	2.67926	0.101663	0.921949	6.27035	5.05105	-0.639383	chr11	29702436	29702550	115	-	31	33	28	66	50	45	ENSMUST00000123881.9, ENSMUST00000058902.6, ENSMUST00000137689.3	Eml6
ENSMUSG00000054752.17	E016	25.6889	0.28815	2.67948	0.101649	0.921949	4.63551	4.06111	-0.387317	chr4	53679794	53680003	210	+	0	20	22	66	32	29	ENSMUST00000132151.8, ENSMUST00000180164.2, ENSMUST00000159415.9, ENSMUST00000163067.9	Fsd1l
ENSMUSG00000056222.16	E012	55.3189	0.239376	2.6789	0.101686	0.921949	7.41337	5.63553	-0.817093	chr13	57704493	57704619	127	-	3	61	43	166	65	40	ENSMUST00000185905.2, ENSMUST00000187852.7, ENSMUST00000172326.3, ENSMUST00000189373.8, ENSMUST00000185502.7, ENSMUST00000186271.7	Spock1
ENSMUSG00000060090.17	E008	17.766	0.220605	2.6789	0.101686	0.921949	4.22074	3.28235	-0.733433	chrX	20263460	20263545	86	+	4	3	29	31	33	15	ENSMUST00000133619.2, ENSMUST00000033372.13, ENSMUST00000115391.8, ENSMUST00000134349.8, ENSMUST00000115387.8	Rp2
ENSMUSG00000061859.18	E043	4.98043	0.601118	2.67888	0.101688	0.921949	2.51118	1.3074	-1.88851	chr4	98408980	98409157	178	+	6	0	0	7	5	11	ENSMUST00000107033.8, ENSMUST00000041284.10, ENSMUST00000107034.8, ENSMUST00000238306.2, ENSMUST00000134901.2, ENSMUST00000107029.8	Patj
ENSMUSG00000024498.17	E021	4.28824	0.583066	2.67866	0.101701	0.921973	2.32586	1.212	-1.88517	chr18	42683174	42683204	31	+	5	0	0	7	9	6	ENSMUST00000236446.2	Tcerg1
ENSMUSG00000028182.15	E007	3.26893	0.73844	2.67869	0.101699	0.921973	2.14926	1.02098	-2.15178	chr3	154820048	154820181	134	+	4	0	0	6	7	4	ENSMUST00000192383.6, ENSMUST00000194376.2, ENSMUST00000029833.13	Lrriq3
ENSMUSG00000061477.5	E003	20.1131	0.0953426	2.67866	0.101701	0.921973	3.32284	4.60704	0.95428	chr12	28681083	28681084	2	-	23	26	31	15	20	8	ENSMUST00000223153.2, ENSMUST00000074267.5, ENSMUST00000222808.2, ENSMUST00000221871.2	Rps7
ENSMUSG00000061410.7	E008	41.9901	0.0800915	2.67858	0.101706	0.921983	6.24597	5.19189	-0.546834	chr8	122332953	122333056	104	-	29	11	48	81	51	47	ENSMUST00000139379.2, ENSMUST00000046386.5	Zcchc14
ENSMUSG00000024077.16	E012	16.6542	0.115477	2.67845	0.101715	0.921994	4.09048	3.06166	-0.844176	chr17	78977180	78977323	144	-	5	10	15	26	27	21	ENSMUST00000145910.9, ENSMUST00000145480.2, ENSMUST00000024881.14	Strn
ENSMUSG00000041594.19	E003	55.2053	0.0608207	2.67845	0.101715	0.921994	5.65627	7.19949	0.718269	chr14	123157143	123157171	29	-	98	57	71	56	42	18	ENSMUST00000126867.8, ENSMUST00000037726.14, ENSMUST00000143189.8	Tmtc4
ENSMUSG00000020484.20	E001	92.7847	0.0294362	2.67828	0.101725	0.922006	9.13365	7.84799	-0.462033	chr11	5470659	5470994	336	+	86	61	87	153	102	93	ENSMUST00000063084.16	Xbp1
ENSMUSG00000021111.16	E003	2.11172	1.40432	2.67825	0.101727	0.922006	1.83623	0.0110961	-14.7449	chr12	105750970	105750974	5	+	0	0	0	9	0	5	ENSMUST00000109901.9, ENSMUST00000021535.14, ENSMUST00000168186.8, ENSMUST00000172040.8	Papola
ENSMUSG00000024941.10	E026	58.3959	0.0545089	2.67832	0.101723	0.922006	5.94681	7.51732	0.699833	chr19	5819497	5819553	57	-	83	84	43	53	36	50	ENSMUST00000235599.2, ENSMUST00000236773.2, ENSMUST00000025890.10, ENSMUST00000236978.2	Scyl1
ENSMUSG00000049571.19	E052	2.05386	1.45967	2.67808	0.101738	0.922057	0.0122203	1.79266	14.397	chr7	139235722	139235846	125	-	6	0	6	0	0	0	ENSMUST00000155075.8, ENSMUST00000156116.8, ENSMUST00000129990.9, ENSMUST00000140820.8	Cfap46
ENSMUSG00000054863.10	E005	4738.76	0.00546111	2.67804	0.101741	0.922057	37.3317	38.2175	0.130209	chr15	87641498	87643563	2066	+	5330	4517	4229	6183	5782	3534	ENSMUST00000230414.2, ENSMUST00000068088.8	Tafa5
ENSMUSG00000025221.17	E012	26.2005	0.0930067	2.6779	0.10175	0.922106	5.26262	3.87005	-0.901123	chr19	45783417	45783420	4	-	28	17	10	36	43	29	ENSMUST00000239049.2, ENSMUST00000079431.10, ENSMUST00000161886.9, ENSMUST00000162661.9, ENSMUST00000086993.11, ENSMUST00000162528.9, ENSMUST00000026247.13, ENSMUST00000159245.8, ENSMUST00000111906.2	Kcnip2
ENSMUSG00000051864.11	E001	36.5499	0.199918	2.67777	0.101758	0.922146	6.21531	4.39888	-1.01898	chr15	86098660	86098837	178	+	5	20	42	63	37	57	ENSMUST00000063414.9	Tbc1d22a
ENSMUSG00000050812.19	E057	26.0193	0.145349	2.67762	0.101768	0.922201	3.78931	5.39746	1.03726	chr4	58864347	58864428	82	-	22	27	47	44	6	17	ENSMUST00000107557.9, ENSMUST00000144512.8, ENSMUST00000149301.8, ENSMUST00000055822.15, ENSMUST00000102889.10	Ecpas
ENSMUSG00000000001.5	E005	65.5773	0.0608061	2.67349	0.102032	0.922326	7.97406	6.49801	-0.614477	chr3	108023079	108023207	129	-	48	38	75	146	101	31	ENSMUST00000000001.5	Gnai3
ENSMUSG00000000826.17	E016	354.507	0.0226685	2.67409	0.101993	0.922326	16.2281	14.8419	-0.304368	chr2	181191814	181191959	146	+	230	245	407	541	473	332	ENSMUST00000108797.8, ENSMUST00000072334.12, ENSMUST00000116365.9	Dnajc5
ENSMUSG00000001632.17	E033	8.3086	0.205373	2.67527	0.101918	0.922326	1.96395	3.18462	1.40179	chr6	113301664	113301682	19	+	15	11	9	10	5	2	ENSMUST00000113122.8, ENSMUST00000113119.8, ENSMUST00000203577.2, ENSMUST00000113121.8, ENSMUST00000113117.4	Brpf1
ENSMUSG00000002280.12	E022	5.8246	0.582538	2.67325	0.102047	0.922326	1.45807	2.64423	1.72304	chr17	25999927	26000166	240	+	7	14	7	9	0	0	ENSMUST00000149645.8	Ciao3
ENSMUSG00000002343.12	E014	58.0926	0.0477484	2.67405	0.101996	0.922326	7.32374	6.22157	-0.487288	chr8	70682178	70682260	83	-	79	33	27	89	87	52	ENSMUST00000135931.2, ENSMUST00000130319.2, ENSMUST00000019679.12	Armc6
ENSMUSG00000002658.10	E005	393.732	0.0107069	2.67494	0.101939	0.922326	15.5805	16.8487	0.270279	chr17	57311309	57311428	120	-	539	454	322	425	391	284	ENSMUST00000002733.7	Gtf2f1
ENSMUSG00000002963.18	E031	2.69712	1.01045	2.67616	0.101861	0.922326	0.46803	2.11467	4.3563	chr7	44510336	44510412	77	+	0	11	4	1	0	0	ENSMUST00000152747.3	Pnkp
ENSMUSG00000005043.14	E007	19.1808	0.144216	2.67467	0.101956	0.922326	3.28132	4.41153	0.86377	chr11	119237625	119237663	39	-	27	37	16	30	8	4	ENSMUST00000133507.8, ENSMUST00000136523.8, ENSMUST00000141540.2, ENSMUST00000005173.11, ENSMUST00000100172.3	Sgsh
ENSMUSG00000005069.13	E022	2.3393	1.3704	2.67305	0.10206	0.922326	1.92395	0.0117777	-14.7079	chr6	124390661	124390749	89	-	0	0	0	15	0	3	ENSMUST00000150899.2	Pex5
ENSMUSG00000005371.16	E029	69.8449	0.115712	2.67486	0.101945	0.922326	8.07076	6.68177	-0.567813	chr17	88323023	88323140	118	-	26	20	111	131	106	58	ENSMUST00000130379.9, ENSMUST00000235056.2, ENSMUST00000235112.2, ENSMUST00000005504.15	Fbxo11
ENSMUSG00000012114.18	E007	5.91292	0.418066	2.67369	0.102019	0.922326	1.34387	2.76844	2.09195	chr16	17470672	17470779	108	-	3	10	15	4	0	3	ENSMUST00000231480.2	Med15
ENSMUSG00000014592.22	E049	27.662	0.132924	2.67525	0.101919	0.922326	3.89232	5.45516	0.990365	chr4	151946127	151946161	35	-	47	38	22	40	7	17	ENSMUST00000135780.2, ENSMUST00000049790.14, ENSMUST00000097774.9, ENSMUST00000185034.8, ENSMUST00000153938.3	Camta1
ENSMUSG00000014782.17	E035	2.10962	1.26539	2.67298	0.102064	0.922326	1.84724	0.00648667	-16.3112	chr8	106108868	106108873	6	+	0	0	0	7	0	6	ENSMUST00000159286.8, ENSMUST00000214056.2, ENSMUST00000160191.9, ENSMUST00000014927.8, ENSMUST00000161672.2	Plekhg4
ENSMUSG00000018919.11	E009	6.08297	0.341921	2.67478	0.101949	0.922326	1.60879	2.76204	1.56518	chr11	70401794	70402004	211	+	13	4	9	4	5	2	ENSMUST00000019063.3	Tm4sf5
ENSMUSG00000020640.11	E003	2.22761	1.31164	2.67653	0.101837	0.922326	1.93047	0.0143778	-14.1421	chr12	4643062	4643232	171	+	0	0	0	14	0	3	ENSMUST00000220311.2, ENSMUST00000218072.2, ENSMUST00000217981.2, ENSMUST00000062580.8	Itsn2
ENSMUSG00000020923.18	E039	62.8927	0.148309	2.67684	0.101818	0.922326	8.26834	5.52719	-1.20433	chr11	102208408	102208461	54	-	42	14	54	118	40	113	ENSMUST00000107117.9, ENSMUST00000107123.10	Ubtf
ENSMUSG00000021936.15	E027	45.0934	0.0873209	2.67546	0.101906	0.922326	6.79409	5.15542	-0.818291	chr14	33124581	33124719	139	-	18	43	39	72	48	58	ENSMUST00000111942.2, ENSMUST00000111943.8, ENSMUST00000111945.9, ENSMUST00000111944.10, ENSMUST00000022504.12, ENSMUST00000226798.2, ENSMUST00000130539.8	Mapk8
ENSMUSG00000022358.8	E007	6.46298	0.356541	2.67302	0.102062	0.922326	2.66165	1.53599	-1.59162	chr15	58069595	58069644	50	-	3	0	4	5	14	12	ENSMUST00000022986.8	Fbxo32
ENSMUSG00000022370.14	E001	379.871	0.0110375	2.67591	0.101877	0.922326	16.6546	15.424	-0.264238	chr15	55397490	55397733	244	-	457	372	304	389	488	317	ENSMUST00000172387.8, ENSMUST00000164542.8	Mrpl13
ENSMUSG00000022678.17	E004	7.75656	0.769979	2.6732	0.102051	0.922326	3.21673	1.76019	-1.74788	chr16	13981168	13981208	41	+	0	0	12	17	23	2	ENSMUST00000133249.8, ENSMUST00000132316.8, ENSMUST00000023359.13, ENSMUST00000117958.8	Nde1
ENSMUSG00000022678.17	E005	7.75656	0.769979	2.6732	0.102051	0.922326	3.21673	1.76019	-1.74788	chr16	13981209	13981212	4	+	0	0	12	17	23	2	ENSMUST00000133249.8, ENSMUST00000115795.9, ENSMUST00000132316.8, ENSMUST00000117958.8, ENSMUST00000023359.13	Nde1
ENSMUSG00000022973.19	E004	328.933	0.0101547	2.67697	0.101809	0.922326	14.1738	16.1351	0.438545	chr16	90735545	90735690	146	-	281	331	378	594	295	223	ENSMUST00000121759.8, ENSMUST00000154276.8, ENSMUST00000170853.8, ENSMUST00000118390.10, ENSMUST00000129041.2	Synj1
ENSMUSG00000024097.12	E013	145.925	0.0227512	2.67386	0.102008	0.922326	11.2134	9.80435	-0.420235	chr17	80511742	80511816	75	-	110	126	130	307	144	125	ENSMUST00000234577.2, ENSMUST00000235069.2, ENSMUST00000234889.2, ENSMUST00000063417.11, ENSMUST00000234503.2, ENSMUST00000234696.2, ENSMUST00000235036.2, ENSMUST00000234095.2	Srsf7
ENSMUSG00000024104.12	E058	500.309	0.0167704	2.6741	0.101993	0.922326	16.9885	18.9929	0.399145	chr6	116239296	116239626	331	+	645	507	430	718	596	275	ENSMUST00000203802.3, ENSMUST00000036759.11	Washc2
ENSMUSG00000024811.13	E026	78.4386	0.0682056	2.67339	0.102039	0.922326	8.45782	7.10463	-0.526532	chr19	36849864	36849988	125	+	25	92	56	158	103	72	ENSMUST00000249614.1, ENSMUST00000164665.2, ENSMUST00000025729.12	Tnks2
ENSMUSG00000026127.14	E015	86.6762	0.0299343	2.67526	0.101919	0.922326	8.86565	7.59466	-0.469781	chr1	34482938	34483004	67	+	92	66	68	117	112	83	ENSMUST00000027303.14, ENSMUST00000134327.2, ENSMUST00000149962.8	Imp4
ENSMUSG00000026341.17	E016	272.405	0.016652	2.67434	0.101977	0.922326	14.6373	13.2013	-0.341606	chr1	125335029	125335085	57	-	235	198	267	503	361	195	ENSMUST00000178474.8, ENSMUST00000191578.7, ENSMUST00000191004.7, ENSMUST00000027579.17, ENSMUST00000189192.2, ENSMUST00000188497.7, ENSMUST00000191544.7	Actr3
ENSMUSG00000026466.17	E011	3.15797	0.997598	2.67502	0.101934	0.922326	0.503386	2.28045	4.36473	chr1	155894006	155894276	271	-	5	12	0	0	0	1	ENSMUST00000130995.4, ENSMUST00000124212.2	Tor1aip1
ENSMUSG00000027030.16	E018	168.094	0.0158886	2.6732	0.10205	0.922326	11.7996	10.5811	-0.344585	chr2	68144825	68144947	123	-	142	126	138	324	240	122	ENSMUST00000123781.8, ENSMUST00000126663.8, ENSMUST00000102715.4	Stk39
ENSMUSG00000027247.17	E010	132.68	0.0168109	2.67668	0.101828	0.922326	10.5866	9.50799	-0.334061	chr2	91484418	91484552	135	+	132	93	105	265	149	111	ENSMUST00000139314.8, ENSMUST00000111330.3, ENSMUST00000090614.11, ENSMUST00000154468.8, ENSMUST00000111331.9, ENSMUST00000141012.2, ENSMUST00000111329.8	Arhgap1
ENSMUSG00000027624.21	E038	4286.26	0.0144015	2.67609	0.101865	0.922326	35.78	37.8035	0.299026	chr2	156381907	156385132	3226	+	4603	4239	4011	5534	4672	3502	ENSMUST00000103136.8, ENSMUST00000109577.9, ENSMUST00000029155.16, ENSMUST00000103137.10, ENSMUST00000125153.10, ENSMUST00000109574.8	Epb41l1
ENSMUSG00000027651.17	E012	55.8635	0.069497	2.67326	0.102047	0.922326	7.06511	5.99376	-0.490143	chr2	157889879	157889948	70	+	22	37	55	78	69	79	ENSMUST00000152452.8, ENSMUST00000029180.14, ENSMUST00000109519.9, ENSMUST00000109518.8, ENSMUST00000135603.2, ENSMUST00000103123.10, ENSMUST00000128206.8, ENSMUST00000156552.8	Rprd1b
ENSMUSG00000027994.15	E009	190.124	0.011536	2.67667	0.101828	0.922326	12.4138	11.4064	-0.270624	chr3	129727232	129727402	171	-	217	128	176	350	239	120	ENSMUST00000122961.2, ENSMUST00000029624.15, ENSMUST00000153506.8	Mcub
ENSMUSG00000028064.18	E035	4.59975	0.513502	2.67349	0.102032	0.922326	2.52301	1.0871	-2.43517	chr3	88362387	88362499	113	-	3	0	1	16	13	1	ENSMUST00000125526.8	Sema4a
ENSMUSG00000028484.17	E023	785.723	0.0071113	2.67542	0.101908	0.922326	22.0476	20.8354	-0.217875	chr4	83400694	83400770	77	-	732	671	729	1410	956	551	ENSMUST00000030207.15, ENSMUST00000107214.9, ENSMUST00000107215.9, ENSMUST00000130626.2	Psip1
ENSMUSG00000028986.13	E011	253.873	0.01595	2.6736	0.102025	0.922326	14.0315	12.9403	-0.26581	chr5	24346149	24346291	143	+	178	238	233	479	312	195	ENSMUST00000200116.5, ENSMUST00000030841.10, ENSMUST00000163409.5	Klhl7
ENSMUSG00000029387.11	E022	159.429	0.0216427	2.67696	0.10181	0.922326	10.3808	11.3581	0.283098	chr5	124733981	124734650	670	+	142	190	204	120	178	126	ENSMUST00000142746.2, ENSMUST00000031333.4	Gtf2h3
ENSMUSG00000029440.16	E017	475.8	0.0181667	2.67452	0.101966	0.922326	18.4427	16.8036	-0.330622	chr5	123386591	123388194	1604	+	583	437	325	586	603	410	ENSMUST00000100729.9	Psmd9
ENSMUSG00000029780.15	E014	91.6807	0.0299307	2.67318	0.102052	0.922326	7.74269	9.12983	0.501559	chr6	56869775	56869785	11	-	108	121	83	99	104	53	ENSMUST00000031793.8, ENSMUST00000152447.9, ENSMUST00000135558.8, ENSMUST00000101367.9, ENSMUST00000138647.2	Nt5c3
ENSMUSG00000030180.16	E013	11.0648	0.497051	2.67378	0.102014	0.922326	3.42709	2.39913	-1.03568	chr6	120365891	120366010	120	+	0	1	18	16	11	20	ENSMUST00000005108.10, ENSMUST00000135802.8, ENSMUST00000132009.4	Kdm5a
ENSMUSG00000030272.16	E017	4.24973	0.450854	2.67587	0.101879	0.922326	2.35453	1.18336	-1.98976	chr6	113316385	113316467	83	-	4	0	1	6	8	7	ENSMUST00000156512.7, ENSMUST00000149497.4	Camk1
ENSMUSG00000030924.17	E031	10.9917	0.390622	2.67663	0.101831	0.922326	4.09159	1.95246	-2.14926	chr7	119443088	119443262	175	+	7	11	0	4	13	25	ENSMUST00000106520.9, ENSMUST00000084644.3, ENSMUST00000133758.9, ENSMUST00000208789.2, ENSMUST00000138689.2	Rexo5
ENSMUSG00000031403.15	E041	453.844	0.0124003	2.67521	0.101922	0.922326	16.5547	18.0397	0.303149	chrX	74152302	74153383	1082	+	499	515	386	698	480	293	ENSMUST00000033776.15	Dkc1
ENSMUSG00000031740.9	E003	4.31084	1.41468	2.6747	0.101954	0.922326	0.0195877	2.17084	13.5896	chr8	93558313	93558461	149	+	0	19	6	0	0	0	ENSMUST00000034187.9	Mmp2
ENSMUSG00000031776.18	E003	793.149	0.00974204	2.67295	0.102066	0.922326	22.2236	20.7579	-0.263121	chr8	95393352	95393491	140	+	701	716	763	1128	818	781	ENSMUST00000034228.16, ENSMUST00000212580.2, ENSMUST00000109527.6	Arl2bp
ENSMUSG00000032193.10	E018	31.5802	0.108115	2.67481	0.101948	0.922326	5.70756	4.24684	-0.869266	chr9	21650682	21650853	172	+	27	25	11	69	27	41	ENSMUST00000215917.2, ENSMUST00000217613.2, ENSMUST00000213114.2, ENSMUST00000034713.9, ENSMUST00000217111.2	Ldlr
ENSMUSG00000032386.16	E016	72.2213	0.0517734	2.67537	0.101912	0.922326	8.18023	6.76386	-0.572204	chr9	65786357	65786490	134	-	40	38	82	129	79	85	ENSMUST00000122410.8, ENSMUST00000119245.8, ENSMUST00000117083.2, ENSMUST00000179395.8	Trip4
ENSMUSG00000034543.16	E001	8.83115	0.742403	2.67541	0.101909	0.922326	3.15392	2.13161	-1.13648	chr11	3599191	3599493	303	+	0	16	0	20	8	12	ENSMUST00000096441.5	Morc2a
ENSMUSG00000034973.17	E050	23.2011	0.267084	2.67493	0.10194	0.922326	5.01205	3.32574	-1.19923	chr9	86408825	86408959	135	+	9	1	26	59	14	38	ENSMUST00000187348.7, ENSMUST00000034987.15, ENSMUST00000190957.7, ENSMUST00000185919.7	Dop1a
ENSMUSG00000035226.6	E006	68.0583	0.0746004	2.6754	0.10191	0.922326	7.69205	6.84153	-0.351898	chr2	163760507	163760603	97	-	26	38	89	120	105	59	ENSMUST00000044734.3	Rims4
ENSMUSG00000038011.16	E010	2.27886	1.43662	2.67686	0.101816	0.922326	1.93263	0.00581633	-16.7567	chr5	124820595	124820793	199	+	0	0	0	0	8	5	ENSMUST00000058440.12, ENSMUST00000141137.7	Dnah10
ENSMUSG00000038056.16	E029	14.6509	0.428957	2.67299	0.102064	0.922326	3.81183	3.05037	-0.648869	chr5	25509676	25509739	64	-	0	2	30	29	21	13	ENSMUST00000172556.8, ENSMUST00000045291.14	Kmt2c
ENSMUSG00000038368.17	E047	18.7494	0.517834	2.67378	0.102013	0.922326	4.12563	3.63102	-0.372781	chr4	88286910	88287012	103	+	42	0	1	28	32	16	ENSMUST00000097992.10, ENSMUST00000107148.8, ENSMUST00000159342.8	Focad
ENSMUSG00000039543.17	E028	8.52111	0.335873	2.67408	0.101994	0.922326	3.30291	1.79812	-1.76312	chr14	20489733	20489915	183	-	4	0	8	19	4	17	ENSMUST00000022349.14, ENSMUST00000056073.14, ENSMUST00000141432.8, ENSMUST00000022348.15	Cfap70
ENSMUSG00000039720.8	E002	28.9502	0.175692	2.67575	0.101887	0.922326	4.0366	5.21305	0.750176	chr8	27687492	27687709	218	-	55	44	18	7	11	29	ENSMUST00000038174.8, ENSMUST00000209281.2	Got1l1
ENSMUSG00000039903.19	E008	2.42878	1.22999	2.67539	0.10191	0.922326	1.85762	0.0179393	-13.3922	chr16	90627876	90628000	125	+	0	0	0	6	12	0	ENSMUST00000231280.2, ENSMUST00000037539.15, ENSMUST00000130868.8, ENSMUST00000152223.3	Eva1c
ENSMUSG00000039913.13	E001	439.669	0.020154	2.67659	0.101834	0.922326	16.1178	18.0235	0.392532	chr2	135923024	135923816	793	-	571	463	354	684	470	252	ENSMUST00000035264.9	Pak5
ENSMUSG00000040003.19	E015	22.2076	0.204149	2.67733	0.101786	0.922326	4.82215	3.43087	-0.995086	chr5	20400086	20400231	146	+	1	22	16	36	27	34	ENSMUST00000197354.5, ENSMUST00000197443.5, ENSMUST00000101558.10, ENSMUST00000115267.7, ENSMUST00000088516.10	Magi2
ENSMUSG00000040331.17	E012	368.102	0.0177812	2.67653	0.101837	0.922326	15.0529	16.6071	0.336843	chr7	130139892	130139982	91	-	386	392	428	496	444	183	ENSMUST00000161076.2, ENSMUST00000160289.9, ENSMUST00000161470.8, ENSMUST00000207276.2, ENSMUST00000159694.3	Nsmce4a
ENSMUSG00000040407.19	E028	10.1837	0.700852	2.67301	0.102063	0.922326	3.29312	2.37865	-0.944446	chr5	4021972	4022037	66	+	0	0	19	28	17	6	ENSMUST00000123119.2, ENSMUST00000044492.10	Akap9
ENSMUSG00000045613.10	E005	191.207	0.783336	2.67486	0.101944	0.922326	16.5572	8.35706	-2.1968	chr6	36500105	36505349	5245	+	134	193	195	266	244	163	ENSMUST00000172278.8	Chrm2
ENSMUSG00000046886.7	E003	3.02531	0.699077	2.67538	0.101911	0.922326	0.921412	2.08549	2.36087	chr18	52749054	52749157	104	+	6	5	4	4	0	0	ENSMUST00000072666.4, ENSMUST00000209270.2, ENSMUST00000211585.2	Zfp474
ENSMUSG00000050212.5	E007	54.8765	0.123432	2.67594	0.101875	0.922326	7.29203	6.01204	-0.575962	chr4	126043029	126043658	630	+	72	64	30	92	49	40	ENSMUST00000106152.3, ENSMUST00000106150.3, ENSMUST00000052876.3	Eva1b
ENSMUSG00000052144.10	E004	40.6697	0.18381	2.67311	0.102056	0.922326	6.6403	4.57539	-1.10064	chr6	100829497	100829537	41	+	6	43	26	47	57	64	ENSMUST00000063854.7, ENSMUST00000203940.3, ENSMUST00000249620.1, ENSMUST00000204001.2	Ppp4r2
ENSMUSG00000052572.20	E052	25.7496	0.1144	2.67316	0.102053	0.922326	3.67461	5.30935	1.07837	chr7	92067296	92067341	46	+	18	31	52	28	9	18	ENSMUST00000107193.8, ENSMUST00000138389.8, ENSMUST00000238608.2, ENSMUST00000231777.3, ENSMUST00000238619.2, ENSMUST00000135581.3, ENSMUST00000107196.10, ENSMUST00000207798.2	Dlg2
ENSMUSG00000053641.10	E008	19.4051	0.304264	2.67599	0.101872	0.922326	4.49178	3.32027	-0.882244	chr9	64746095	64746308	214	+	0	7	30	50	27	16	ENSMUST00000213437.2, ENSMUST00000038890.6, ENSMUST00000213926.2, ENSMUST00000215025.2, ENSMUST00000214001.2	Dennd4a
ENSMUSG00000054252.19	E032	60.1959	0.0524352	2.67693	0.101812	0.922326	6.05541	7.61313	0.684315	chr5	33890601	33890627	27	+	47	72	96	55	34	55	ENSMUST00000169212.9, ENSMUST00000171509.9, ENSMUST00000202138.4, ENSMUST00000201295.2, ENSMUST00000114411.9, ENSMUST00000067150.14, ENSMUST00000087820.8, ENSMUST00000202791.3, ENSMUST00000132724.2, ENSMUST00000164207.10	Fgfr3
ENSMUSG00000054556.8	E002	22.6302	0.200415	2.67488	0.101943	0.922326	3.30175	4.57342	0.951327	chr6	17076260	17077659	1400	-	57	21	23	7	5	17	ENSMUST00000139701.2	Gm4876
ENSMUSG00000056031.14	E011	8.16285	0.312919	2.67571	0.10189	0.922326	2.02733	3.14459	1.27307	chr9	85725339	85726184	846	-	25	5	3	17	1	2	ENSMUST00000185960.2, ENSMUST00000189191.7	9330154J02Rik
ENSMUSG00000057230.15	E022	55.3706	0.0994357	2.6743	0.10198	0.922326	5.56627	7.76306	0.992551	chr6	86936095	86936256	162	+	32	70	101	88	55	12	ENSMUST00000089519.13, ENSMUST00000204613.2	Aak1
ENSMUSG00000068015.9	E032	36.7159	0.0666214	2.67682	0.101819	0.922326	4.81021	6.09895	0.70067	chr14	75184824	75185306	483	-	56	41	34	62	30	13	ENSMUST00000088970.7, ENSMUST00000228252.2	Lrch1
ENSMUSG00000069135.12	E005	11.8419	0.176333	2.67328	0.102046	0.922326	3.78731	2.41179	-1.31173	chr17	8387867	8387921	55	+	6	10	6	32	17	9	ENSMUST00000162586.2, ENSMUST00000097419.10, ENSMUST00000024636.15	Cep43
ENSMUSG00000070284.11	E015	55.2621	0.122774	2.67468	0.101956	0.922326	5.82754	7.3027	0.67274	chr9	107928048	107928175	128	+	87	67	55	53	84	5	ENSMUST00000137284.8, ENSMUST00000112295.9, ENSMUST00000047947.9, ENSMUST00000145330.3	Gmppb
ENSMUSG00000078676.10	E013	175.104	0.0204892	2.67595	0.101874	0.922326	12.0635	10.8065	-0.349193	chr11	98713187	98713363	177	+	157	117	182	275	258	128	ENSMUST00000017384.14, ENSMUST00000147065.2, ENSMUST00000169695.2	Casc3
ENSMUSG00000116305.3	E019	4.8043	0.754043	2.67347	0.102033	0.922326	2.3313	1.28106	-1.73185	chr15	85591605	85591718	114	+	5	0	0	3	5	13	ENSMUST00000245684.1, ENSMUST00000245493.1, ENSMUST00000245865.1, ENSMUST00000246157.1, ENSMUST00000241017.1, ENSMUST00000230913.3	Lncppara
ENSMUSG00000120675.1	E003	45.3674	0.0771791	2.67606	0.101868	0.922326	6.21062	5.70063	-0.254032	chr6	117860942	117861272	331	+	55	41	58	37	27	49	ENSMUST00000245066.1, ENSMUST00000247298.1	Gm38882
ENSMUSG00000004054.10	E015	36.361	0.148608	2.67274	0.10208	0.92233	6.31311	4.50703	-0.994239	chr19	5746035	5746278	244	+	8	23	49	77	34	41	ENSMUST00000004156.10, ENSMUST00000235891.2	Map3k11
ENSMUSG00000006932.18	E009	2.48322	0.646051	2.67213	0.102119	0.92233	0.681487	1.93694	3.01774	chr9	120762884	120763027	144	+	3	2	8	1	1	0	ENSMUST00000145093.2	Ctnnb1
ENSMUSG00000016200.15	E005	17.3994	0.309056	2.67271	0.102082	0.92233	4.1804	3.13555	-0.838436	chr1	192584060	192584249	190	-	0	9	22	28	34	18	ENSMUST00000195354.6, ENSMUST00000016344.9, ENSMUST00000195530.6, ENSMUST00000215093.2	Syt14
ENSMUSG00000021023.15	E016	28.7077	0.0568985	2.67213	0.102119	0.92233	4.25393	5.32381	0.658816	chr12	55429042	55429205	164	+	43	34	26	32	25	17	ENSMUST00000184980.8, ENSMUST00000184766.8, ENSMUST00000183475.8, ENSMUST00000183654.2, ENSMUST00000021411.15	Prorp
ENSMUSG00000023249.16	E007	6.53736	0.914474	2.67231	0.102108	0.92233	0.841734	3.06212	3.73594	chr9	106350228	106350280	53	-	25	11	0	3	0	0	ENSMUST00000067218.14, ENSMUST00000123555.8, ENSMUST00000112479.9, ENSMUST00000145396.8	Parp3
ENSMUSG00000026074.16	E027	31.5778	0.135988	2.67263	0.102087	0.92233	5.82684	3.94696	-1.14454	chr1	40039053	40039053	1	+	8	25	19	80	18	50	ENSMUST00000195259.6, ENSMUST00000192355.6, ENSMUST00000192509.6, ENSMUST00000195356.2, ENSMUST00000163854.9, ENSMUST00000193682.6, ENSMUST00000195636.6, ENSMUST00000195860.6, ENSMUST00000168431.7	Map4k4
ENSMUSG00000026153.16	E003	16.9431	0.804906	2.6723	0.102108	0.92233	4.18407	3.13424	-0.842214	chr1	24050672	24050684	13	-	34	0	0	11	16	34	ENSMUST00000187752.7, ENSMUST00000187619.7, ENSMUST00000188712.7, ENSMUST00000187369.7	Fam135a
ENSMUSG00000031913.10	E010	2.62226	0.770654	2.6723	0.102109	0.92233	0.677839	1.96943	3.08138	chr8	107768973	107769245	273	+	7	1	6	2	0	0	ENSMUST00000132096.2	Vps4a
ENSMUSG00000038020.6	E001	50.882	0.18843	2.67207	0.102123	0.92233	7.37852	5.16794	-1.0585	chr11	98727611	98728499	889	+	32	6	59	45	97	68	ENSMUST00000107479.3	Rapgefl1
ENSMUSG00000038079.15	E009	139.832	0.0215503	2.67216	0.102117	0.92233	10.9332	9.60354	-0.404389	chr1	59147834	59147942	109	-	116	93	129	195	239	113	ENSMUST00000190014.7, ENSMUST00000094917.10, ENSMUST00000087475.11, ENSMUST00000186794.7	Tmem237
ENSMUSG00000047507.13	E046	242.829	0.0405164	2.67239	0.102102	0.92233	14.1337	12.2518	-0.466693	chr17	25470412	25470492	81	-	154	138	296	483	290	206	ENSMUST00000182978.2, ENSMUST00000182825.8, ENSMUST00000169109.3, ENSMUST00000182056.8, ENSMUST00000182435.8	Baiap3
ENSMUSG00000049755.15	E011	7.88829	0.685802	2.67254	0.102093	0.92233	3.06197	1.89235	-1.39508	chr11	58213395	58213425	31	-	0	0	13	6	13	14	ENSMUST00000108829.8, ENSMUST00000130217.2	Zfp672
ENSMUSG00000052369.9	E027	414.148	0.00840613	2.67271	0.102082	0.92233	17.1488	16.1207	-0.215311	chr15	97866490	97866543	54	+	540	338	374	497	504	315	ENSMUST00000229428.2, ENSMUST00000064200.9, ENSMUST00000230005.2	Tmem106c
ENSMUSG00000057101.9	E009	37.9969	0.0620107	2.67226	0.102111	0.92233	6.10246	4.92948	-0.630403	chr7	23800878	23800951	74	+	35	29	24	79	43	35	ENSMUST00000203854.3, ENSMUST00000068975.6, ENSMUST00000206482.2, ENSMUST00000206184.2	Zfp180
ENSMUSG00000087478.3	E007	2.24319	1.33932	2.67274	0.10208	0.92233	0.0140334	1.89999	14.166	chr17	8516341	8517099	759	-	6	7	0	0	0	0	ENSMUST00000123341.2	4930506C21Rik
ENSMUSG00000025270.14	E005	4.8227	0.639472	2.67197	0.10213	0.922332	1.97197	0.0115024	-14.8475	chrX	149336000	149336077	78	+	0	0	0	13	23	0	ENSMUST00000112715.2, ENSMUST00000066337.13	Alas2
ENSMUSG00000073236.6	E009	4.75797	0.953118	2.67195	0.102131	0.922332	2.77185	0.725302	-3.87644	chr2	153188004	153188013	10	-	2	0	0	0	12	12	ENSMUST00000139636.3, ENSMUST00000247609.1	2500004C02Rik
ENSMUSG00000001056.4	E006	225.492	0.0153144	2.67169	0.102147	0.922333	13.3009	12.2566	-0.265235	chr11	51513919	51514256	338	+	266	163	183	267	266	233	ENSMUST00000001083.4, ENSMUST00000127405.2	Nhp2
ENSMUSG00000020900.16	E009	31.8344	0.174466	2.67165	0.10215	0.922333	5.77394	4.12421	-0.989181	chr11	68590036	68590085	50	+	7	10	41	63	23	52	ENSMUST00000018887.15, ENSMUST00000143032.2, ENSMUST00000141558.2, ENSMUST00000092984.6, ENSMUST00000108673.8, ENSMUST00000155765.2, ENSMUST00000102611.10	Myh10
ENSMUSG00000022199.13	E035	49.2523	0.0523654	2.67168	0.102148	0.922333	6.962	5.59991	-0.64733	chr14	55150561	55150583	23	-	59	23	34	91	84	31	ENSMUST00000227880.3, ENSMUST00000050772.10, ENSMUST00000231305.2	Slc22a17
ENSMUSG00000024212.10	E018	15.076	0.273864	2.67168	0.102148	0.922333	2.328	4.37644	1.83675	chr17	57242263	57242415	153	-	5	27	37	6	13	3	ENSMUST00000025053.10	Mllt1
ENSMUSG00000033102.16	E003	310.676	0.0543146	2.67174	0.102144	0.922333	13.5745	15.9359	0.538638	chr13	64340359	64343150	2792	-	389	297	315	454	368	154	ENSMUST00000039318.16	Cdc14b
ENSMUSG00000097164.4	E004	30.9796	0.0893801	2.67155	0.102156	0.922357	5.56993	4.37926	-0.707226	chr10	94524095	94524449	355	-	17	19	33	66	29	34	ENSMUST00000181906.4, ENSMUST00000240828.1	Cep83os
ENSMUSG00000055436.19	E047	80.7559	0.0259891	2.67135	0.102169	0.92244	7.28078	8.61311	0.508482	chr3	157737093	157737208	116	-	108	90	79	102	79	46	ENSMUST00000196034.2, ENSMUST00000147304.3, ENSMUST00000069025.14, ENSMUST00000133090.2, ENSMUST00000072875.15, ENSMUST00000121326.8, ENSMUST00000197292.2, ENSMUST00000089922.12, ENSMUST00000137444.8, ENSMUST00000199742.2, ENSMUST00000126716.9	Srsf11
ENSMUSG00000007589.10	E014	46.2158	0.0475209	2.67024	0.102241	0.922496	5.42942	6.60096	0.579523	chr14	55917787	55917866	80	-	80	40	50	51	38	26	ENSMUST00000227842.2, ENSMUST00000226641.2, ENSMUST00000226314.2, ENSMUST00000227996.2, ENSMUST00000007733.8, ENSMUST00000228264.2	Tinf2
ENSMUSG00000009905.6	E014	12.979	0.443811	2.67032	0.102235	0.922496	3.80747	2.54276	-1.17389	chr1	106687414	106687429	16	-	0	19	3	21	27	13	ENSMUST00000010049.6, ENSMUST00000187319.2	Kdsr
ENSMUSG00000018651.15	E009	77.6498	0.0795368	2.67073	0.102209	0.922496	6.82613	8.65971	0.718158	chr11	83976502	83976597	96	-	138	67	88	93	96	13	ENSMUST00000141852.2, ENSMUST00000018795.13, ENSMUST00000125566.2, ENSMUST00000134994.2	Tada2a
ENSMUSG00000020986.14	E007	271.038	0.00971502	2.66968	0.102277	0.922496	13.2812	14.5826	0.309333	chr12	59018058	59018112	55	-	272	276	298	442	287	155	ENSMUST00000165134.2, ENSMUST00000021375.12	Sec23a
ENSMUSG00000022433.22	E029	15.8806	0.232135	2.67057	0.102219	0.922496	4.2608	2.72265	-1.3043	chr15	79325421	79325960	540	-	3	6	17	20	25	25	ENSMUST00000122044.8	Csnk1e
ENSMUSG00000026110.16	E001	776.217	0.0357032	2.67006	0.102252	0.922496	20.2681	22.4446	0.392153	chr1	37478421	37482796	4376	-	751	686	788	1186	914	577	ENSMUST00000151952.8, ENSMUST00000042161.15	Mgat4a
ENSMUSG00000026127.14	E012	46.0493	0.122678	2.67055	0.102221	0.922496	5.119	6.82904	0.854504	chr1	34482537	34482568	32	+	50	79	52	39	60	8	ENSMUST00000136770.3, ENSMUST00000027303.14, ENSMUST00000134327.2, ENSMUST00000149962.8, ENSMUST00000137794.8	Imp4
ENSMUSG00000028522.17	E014	6.9473	0.333972	2.6699	0.102262	0.922496	2.86542	1.72233	-1.47467	chr4	102975436	102975438	3	+	6	0	4	12	16	7	ENSMUST00000030247.11, ENSMUST00000149259.8, ENSMUST00000144219.2, ENSMUST00000097945.10, ENSMUST00000134533.8	Mier1
ENSMUSG00000029420.15	E021	28.2754	0.110318	2.66981	0.102268	0.922496	3.79758	5.59272	1.13584	chr5	128865223	128865276	54	-	43	15	57	32	16	12	ENSMUST00000199537.5, ENSMUST00000111346.6, ENSMUST00000198941.5, ENSMUST00000200470.5	Rimbp2
ENSMUSG00000030166.15	E028	30.7568	0.106119	2.67038	0.102232	0.922496	4.10559	5.37314	0.78983	chr6	119895893	119896038	146	+	42	39	52	38	7	12	ENSMUST00000162461.7, ENSMUST00000204319.2, ENSMUST00000162590.2, ENSMUST00000162255.8, ENSMUST00000032269.12, ENSMUST00000159291.8, ENSMUST00000161045.8, ENSMUST00000161816.8	Rad52
ENSMUSG00000032097.11	E014	48.2471	0.139888	2.67089	0.102199	0.922496	6.87254	5.28533	-0.779291	chr9	44542680	44542743	64	+	23	10	60	97	35	74	ENSMUST00000170489.2, ENSMUST00000213697.2, ENSMUST00000217034.2	Ddx6
ENSMUSG00000033983.15	E006	32.1832	0.0809804	2.67081	0.102204	0.922496	5.7099	4.37748	-0.781793	chr11	88864761	88865028	268	+	16	26	24	76	39	30	ENSMUST00000036649.8, ENSMUST00000107898.8	Coil
ENSMUSG00000034173.14	E005	2.09369	1.33786	2.67001	0.102255	0.922496	1.93772	0.0113952	-14.8238	chr5	129927844	129927934	91	+	0	0	0	3	12	0	ENSMUST00000077320.3	Zbed5
ENSMUSG00000034573.15	E007	4.41317	0.626308	2.67017	0.102245	0.922496	2.38698	1.11233	-2.20822	chr5	103634571	103634636	66	+	0	4	0	9	14	3	ENSMUST00000048957.11, ENSMUST00000196800.2, ENSMUST00000199412.5, ENSMUST00000196014.5	Ptpn13
ENSMUSG00000034867.17	E025	20.3222	0.242839	2.67058	0.102219	0.922496	2.85848	4.87538	1.55804	chr7	35311888	35311980	93	+	26	10	55	7	15	8	ENSMUST00000206472.2, ENSMUST00000190503.7, ENSMUST00000040844.16, ENSMUST00000187567.2	Ankrd27
ENSMUSG00000035298.9	E009	5.16368	0.538427	2.67113	0.102183	0.922496	2.32445	1.69034	-0.922011	chr7	99121033	99121080	48	+	9	0	0	12	11	3	ENSMUST00000142339.2, ENSMUST00000037359.9, ENSMUST00000152424.2	Klhl35
ENSMUSG00000035601.10	E012	19.9254	0.405648	2.6706	0.102217	0.922496	4.81624	3.26995	-1.13131	chr4	45304386	45304388	3	+	0	9	35	34	24	23	ENSMUST00000126972.2, ENSMUST00000107800.3, ENSMUST00000144781.3, ENSMUST00000044673.9, ENSMUST00000141659.8	Trmt10b
ENSMUSG00000037007.18	E002	65.4496	0.0432143	2.66973	0.102273	0.922496	7.96622	6.5113	-0.605413	chr5	138142929	138143974	1046	-	39	68	70	113	73	53	ENSMUST00000049393.15, ENSMUST00000165640.8	Zfp113
ENSMUSG00000057054.12	E002	39.5226	0.0677252	2.67107	0.102187	0.922496	4.94567	6.09265	0.615988	chr11	70579195	70579575	381	-	56	52	38	25	28	34	ENSMUST00000108541.9, ENSMUST00000126114.9, ENSMUST00000073625.8, ENSMUST00000108543.4, ENSMUST00000108542.8	Inca1
ENSMUSG00000057236.11	E020	238.717	0.0226781	2.66994	0.10226	0.922496	13.9459	12.3239	-0.403467	chr4	129229011	129229042	32	-	156	223	239	443	262	202	ENSMUST00000102598.4, ENSMUST00000147183.2	Rbbp4
ENSMUSG00000062822.9	E007	3.59197	0.987648	2.66972	0.102274	0.922496	0.515654	2.29764	4.31699	chr13	119601101	119601226	126	+	0	14	6	0	1	0	ENSMUST00000224312.2, ENSMUST00000225186.2	4833420G17Rik
ENSMUSG00000068882.14	E010	5.66955	0.682017	2.66988	0.102264	0.922496	3.00669	0.906955	-3.46739	chr2	69697724	69697795	72	+	1	2	0	33	10	0	ENSMUST00000156057.2	Ssb
ENSMUSG00000068923.15	E009	318.905	0.0389202	2.67041	0.10223	0.922496	15.7029	13.9756	-0.392044	chr3	88679598	88679906	309	-	158	276	337	597	374	294	ENSMUST00000090945.5, ENSMUST00000107505.8	Syt11
ENSMUSG00000071324.12	E009	5.7319	0.32593	2.67015	0.102247	0.922496	1.40058	2.71779	1.91893	chr10	41800407	41800529	123	-	5	6	16	4	3	1	ENSMUST00000105503.9, ENSMUST00000161927.8, ENSMUST00000160367.8, ENSMUST00000095729.11, ENSMUST00000160262.9	Armc2
ENSMUSG00000074892.10	E009	362.123	0.66826	2.67117	0.102181	0.922496	13.9914	17.574	0.780338	chr16	96116369	96121057	4689	+	341	483	329	413	394	271	ENSMUST00000099497.4, ENSMUST00000113800.9	B3galt5
ENSMUSG00000079657.11	E011	18.0153	0.297345	2.67085	0.102201	0.922496	4.49343	3.06183	-1.11899	chr17	24748921	24748944	24	-	8	26	0	12	45	19	ENSMUST00000176533.2, ENSMUST00000035797.16, ENSMUST00000177441.2	Rab26
ENSMUSG00000096140.3	E001	23.5707	0.279073	2.67009	0.10225	0.922496	3.83218	4.80382	0.66145	chr17	43845079	43845993	915	-	19	46	22	19	20	16	ENSMUST00000178772.3	Ankrd66
ENSMUSG00000087674.9	E010	26.5401	0.236088	2.66933	0.102299	0.922662	3.75002	5.2706	0.997529	chr2	19349748	19349930	183	+	11	33	67	26	30	1	ENSMUST00000141289.8, ENSMUST00000243928.1, ENSMUST00000246840.1, ENSMUST00000245799.1, ENSMUST00000136456.2, ENSMUST00000247316.1, ENSMUST00000243017.1, ENSMUST00000242211.1, ENSMUST00000247163.1, ENSMUST00000247649.1, ENSMUST00000247628.1, ENSMUST00000247015.1, ENSMUST00000150514.9, ENSMUST00000246641.1	4930447M23Rik
ENSMUSG00000033767.15	E007	31.0345	0.103159	2.66922	0.102306	0.922696	5.86473	4.28908	-0.920724	chr3	83807639	83807652	14	-	34	7	36	73	48	12	ENSMUST00000052342.9, ENSMUST00000192095.6, ENSMUST00000191758.6, ENSMUST00000199411.5	Tmem131l
ENSMUSG00000085196.2	E001	2.92353	0.91853	2.66905	0.102317	0.92276	1.37579	1.76143	0.714336	chr19	6318825	6321069	2245	-	0	3	5	6	3	2	ENSMUST00000146751.2	Gm14963
ENSMUSG00000001755.13	E010	65.1126	0.146089	2.66824	0.102369	0.922793	7.96387	6.40029	-0.655737	chr11	100976006	100976023	18	+	113	34	7	132	113	33	ENSMUST00000151056.8, ENSMUST00000001806.10, ENSMUST00000107308.4	Coasy
ENSMUSG00000010086.18	E024	41.5612	0.0916928	2.66835	0.102362	0.922793	6.50275	4.97738	-0.790935	chr11	61344622	61344745	124	-	50	14	27	84	39	49	ENSMUST00000152137.8, ENSMUST00000136966.2, ENSMUST00000060255.14, ENSMUST00000054927.14, ENSMUST00000126859.8, ENSMUST00000130648.2, ENSMUST00000102661.4	Rnf112
ENSMUSG00000017760.17	E002	2.07241	1.37263	2.6656	0.102539	0.922793	0.0106341	1.80263	14.8142	chr2	164674807	164674820	14	+	4	8	0	0	0	0	ENSMUST00000103093.10, ENSMUST00000133502.2	Ctsa
ENSMUSG00000018501.18	E048	23.0259	0.154837	2.66553	0.102543	0.922793	4.951	3.5677	-0.958674	chr11	62250618	62250760	143	-	7	6	31	65	20	24	ENSMUST00000151498.9	Ncor1
ENSMUSG00000019194.16	E008	143.9	0.0169131	2.66846	0.102355	0.922793	11.039	9.84562	-0.357695	chr7	30826091	30826269	179	-	150	118	97	226	223	105	ENSMUST00000098548.8, ENSMUST00000211945.2	Scn1b
ENSMUSG00000019826.12	E012	23.3633	0.115794	2.6672	0.102436	0.922793	3.65096	4.92927	0.8785	chr10	41332605	41332611	7	+	28	21	43	18	29	6	ENSMUST00000213797.2, ENSMUST00000080771.10, ENSMUST00000215881.2	Zbtb24
ENSMUSG00000020024.8	E016	75.8031	0.0376577	2.66705	0.102446	0.922793	8.45179	6.82871	-0.642946	chr10	94586372	94586521	150	+	57	47	65	106	86	101	ENSMUST00000020212.6, ENSMUST00000218076.2	Cep83
ENSMUSG00000020741.18	E023	72.0762	0.0518737	2.66614	0.102504	0.922793	6.75751	8.30211	0.619918	chr11	74555833	74555895	63	+	64	100	91	122	47	35	ENSMUST00000117818.2, ENSMUST00000128155.2, ENSMUST00000155558.8, ENSMUST00000092915.12	Cluh
ENSMUSG00000020802.9	E019	23.9652	0.246904	2.66484	0.102588	0.922793	5.09482	3.47384	-1.12058	chr11	116439596	116439667	72	-	3	7	30	39	66	14	ENSMUST00000082152.5, ENSMUST00000147851.2	Ube2o
ENSMUSG00000020868.16	E016	149.486	0.0193026	2.66752	0.102415	0.922793	11.069	10.1242	-0.279584	chr11	94561134	94561626	493	-	106	96	160	262	232	109	ENSMUST00000116349.9, ENSMUST00000153485.3	Xylt2
ENSMUSG00000022106.15	E056	173.293	0.0133318	2.66638	0.102489	0.922793	10.7531	11.9555	0.335993	chr14	73414435	73414574	140	+	206	161	201	211	181	116	ENSMUST00000170677.8, ENSMUST00000169513.8, ENSMUST00000170278.2, ENSMUST00000163797.2, ENSMUST00000164298.8, ENSMUST00000164822.8, ENSMUST00000110952.10, ENSMUST00000171767.8, ENSMUST00000166875.2, ENSMUST00000022702.13, ENSMUST00000169479.8	Rcbtb2
ENSMUSG00000022119.16	E021	2.4405	1.332	2.66836	0.102362	0.922793	1.94153	0.0201962	-13.1782	chr14	105387830	105387844	15	-	0	0	0	6	0	8	ENSMUST00000163499.2, ENSMUST00000163545.8	Rbm26
ENSMUSG00000022142.9	E003	6.6718	0.646866	2.66687	0.102458	0.922793	2.85654	1.61059	-1.65962	chr15	8141767	8141904	138	+	0	0	9	15	4	13	ENSMUST00000230017.2, ENSMUST00000163765.3	Nup155
ENSMUSG00000022201.17	E026	10.7952	0.290733	2.66525	0.102562	0.922793	1.91031	3.73171	1.94361	chr15	12162185	12162199	15	+	4	32	14	9	2	4	ENSMUST00000156752.2	Zfr
ENSMUSG00000022253.18	E023	2.85726	0.690472	2.6668	0.102462	0.922793	1.96475	0.778936	-2.6732	chr15	9103127	9103413	287	+	0	0	2	10	2	5	ENSMUST00000186069.2	Nadk2
ENSMUSG00000022557.12	E013	95.4969	0.0245609	2.66568	0.102534	0.922793	8.02307	9.18186	0.411443	chr15	76339416	76339620	205	-	123	113	95	122	104	44	ENSMUST00000229897.2, ENSMUST00000023217.11	Bop1
ENSMUSG00000024077.16	E022	15.8708	0.185407	2.66789	0.102392	0.922793	4.05578	2.90834	-0.968542	chr17	79008279	79008382	104	-	2	16	9	32	22	20	ENSMUST00000145910.9	Strn
ENSMUSG00000024338.16	E015	9.76729	0.263867	2.66694	0.102453	0.922793	1.90724	3.29631	1.58686	chr17	34420152	34420179	28	+	18	26	3	7	6	0	ENSMUST00000173441.9, ENSMUST00000172960.2, ENSMUST00000237106.2, ENSMUST00000236331.2, ENSMUST00000025196.9, ENSMUST00000236557.2	Psmb8
ENSMUSG00000024411.12	E006	127.449	0.0620725	2.66555	0.102542	0.922793	10.1903	9.42543	-0.241782	chr18	15526643	15526786	144	-	35	119	148	222	152	129	ENSMUST00000234466.2, ENSMUST00000234053.2, ENSMUST00000234391.2, ENSMUST00000234518.2, ENSMUST00000238946.2, ENSMUST00000234473.2, ENSMUST00000234624.2, ENSMUST00000234643.2, ENSMUST00000079081.8, ENSMUST00000235044.2	Aqp4
ENSMUSG00000024483.20	E032	14.8043	0.118729	2.66577	0.102528	0.922793	3.92818	2.78901	-0.996811	chr18	36767645	36767858	214	+	5	10	9	41	22	13	ENSMUST00000006205.14, ENSMUST00000155329.9	Ankhd1
ENSMUSG00000024639.6	E005	93.4738	0.0932686	2.66701	0.102449	0.922793	9.06173	7.83225	-0.443836	chr19	16293381	16293535	155	+	57	25	125	197	101	96	ENSMUST00000170229.2, ENSMUST00000025541.6, ENSMUST00000167656.2	Gnaq
ENSMUSG00000024889.6	E011	31.981	0.0797124	2.66668	0.10247	0.922793	5.71371	4.37825	-0.783256	chr19	4673865	4673881	17	-	22	13	31	70	62	17	ENSMUST00000224707.2, ENSMUST00000225375.2, ENSMUST00000236880.2, ENSMUST00000225264.2, ENSMUST00000237022.2, ENSMUST00000237059.2, ENSMUST00000225476.2, ENSMUST00000025823.6, ENSMUST00000224675.3	Rce1
ENSMUSG00000025384.16	E018	31.2901	0.0639457	2.66558	0.10254	0.922793	5.62211	4.45179	-0.68667	chr11	120267812	120268148	337	-	26	33	16	56	45	25	ENSMUST00000026448.10, ENSMUST00000153015.2, ENSMUST00000135635.8, ENSMUST00000154826.2, ENSMUST00000148520.2	Faap100
ENSMUSG00000025420.14	E017	35.5147	0.0755095	2.66623	0.102499	0.922793	5.86255	4.62445	-0.69904	chr18	77092419	77092517	99	-	14	22	34	61	52	41	ENSMUST00000126153.8, ENSMUST00000138336.2, ENSMUST00000154053.8, ENSMUST00000135029.8, ENSMUST00000137498.8, ENSMUST00000026486.13, ENSMUST00000125744.8, ENSMUST00000122984.8	Katnal2
ENSMUSG00000025532.14	E005	75.8113	0.0301433	2.6666	0.102475	0.922793	8.31291	7.17711	-0.443518	chr5	130058184	130058248	65	+	86	68	45	121	107	56	ENSMUST00000026608.11, ENSMUST00000201777.4, ENSMUST00000202756.2, ENSMUST00000156729.2, ENSMUST00000202163.4	Crcp
ENSMUSG00000026571.13	E014	146.032	0.021145	2.66702	0.102448	0.922793	9.93087	11.1862	0.372768	chr1	165184998	165185115	118	-	158	172	139	258	141	72	ENSMUST00000195220.2, ENSMUST00000194869.6, ENSMUST00000027856.13	Dcaf6
ENSMUSG00000027438.15	E015	7.58972	0.686559	2.66525	0.102562	0.922793	2.99352	1.66365	-1.70194	chr2	148574334	148574387	54	-	0	0	9	12	5	18	ENSMUST00000028926.13	Napb
ENSMUSG00000028469.16	E012	2.22551	1.407	2.66516	0.102568	0.922793	1.89169	0.0142036	-14.1186	chr4	43641327	43641330	4	+	0	0	0	12	0	4	ENSMUST00000128549.3, ENSMUST00000144418.2	Npr2
ENSMUSG00000028863.14	E017	19.9347	0.104787	2.66627	0.102496	0.922793	3.2718	4.61767	1.00609	chr4	125001769	125002115	347	+	21	36	22	16	16	10	ENSMUST00000155212.2	Meaf6
ENSMUSG00000028923.15	E016	2.22111	1.40125	2.66878	0.102334	0.922793	0.0142706	1.87115	14.0734	chr4	140799029	140799084	56	-	4	0	9	0	0	0	ENSMUST00000145621.8, ENSMUST00000122933.2	Necap2
ENSMUSG00000028927.7	E006	2.70105	1.04579	2.66637	0.10249	0.922793	0.45571	2.17134	4.50986	chr4	140653447	140653564	118	+	6	9	0	1	0	0	ENSMUST00000148160.2, ENSMUST00000030765.7	Padi2
ENSMUSG00000029063.17	E013	62.2755	0.0367982	2.66676	0.102465	0.922793	7.61493	6.39291	-0.523831	chr4	155663768	155663797	30	+	50	42	54	129	68	58	ENSMUST00000105613.10, ENSMUST00000135429.2, ENSMUST00000146080.8, ENSMUST00000030939.14	Nadk
ENSMUSG00000029221.16	E009	466.24	0.021743	2.66535	0.102555	0.922793	18.3329	16.5479	-0.362525	chr5	67473069	67473188	120	+	294	352	546	846	504	422	ENSMUST00000159907.3, ENSMUST00000200734.4, ENSMUST00000162372.8, ENSMUST00000202521.4, ENSMUST00000113676.6, ENSMUST00000202770.2	Slc30a9
ENSMUSG00000029512.12	E041	78.429	0.0732732	2.66628	0.102496	0.922793	8.68615	6.73483	-0.767702	chr5	110941681	110941769	89	-	36	64	57	133	67	121	ENSMUST00000031490.11, ENSMUST00000198470.2, ENSMUST00000196440.5, ENSMUST00000200299.2	Ulk1
ENSMUSG00000030201.16	E001	558.755	0.0301353	2.66767	0.102406	0.922793	17.6822	19.9537	0.439969	chr6	134423439	134427445	4007	-	513	533	573	770	673	434	ENSMUST00000032322.15	Lrp6
ENSMUSG00000030281.17	E021	4.59854	0.452454	2.66493	0.102583	0.922793	2.69249	1.42257	-1.84677	chr6	113456212	113456262	51	+	0	8	5	8	7	2	ENSMUST00000058300.14, ENSMUST00000205208.3, ENSMUST00000203668.2	Il17rc
ENSMUSG00000030826.20	E021	46.8175	0.152172	2.66462	0.102602	0.922793	6.92439	5.32933	-0.777334	chr7	45237359	45237444	86	+	59	45	6	79	68	41	ENSMUST00000209204.2, ENSMUST00000033098.16, ENSMUST00000211173.2, ENSMUST00000120864.10	Bcat2
ENSMUSG00000031024.14	E030	17.619	0.327969	2.66466	0.1026	0.922793	4.60656	2.97199	-1.27843	chr7	109215505	109215598	94	-	3	29	4	25	21	25	ENSMUST00000084738.5, ENSMUST00000208981.2, ENSMUST00000077909.9, ENSMUST00000208557.2	Dennd2b
ENSMUSG00000031075.20	E005	2.74767	1.18935	2.6647	0.102597	0.922793	0.00700387	1.75164	15.9361	chr7	144150918	144150970	53	-	0	8	8	0	0	0	ENSMUST00000238848.2, ENSMUST00000033393.15, ENSMUST00000118556.9, ENSMUST00000121758.8, ENSMUST00000131571.2	Ano1
ENSMUSG00000031871.10	E001	7.12923	0.60275	2.66694	0.102453	0.922793	2.80012	1.83835	-1.21917	chr8	104828257	104828364	108	+	11	0	0	10	10	12	ENSMUST00000034339.10	Cdh5
ENSMUSG00000033004.17	E016	214.984	0.0277601	2.66734	0.102427	0.922793	13.1528	11.7333	-0.36836	chr14	103372470	103372736	267	-	202	93	202	424	239	214	ENSMUST00000161008.8, ENSMUST00000159855.8, ENSMUST00000239305.2, ENSMUST00000160758.8	Mycbp2
ENSMUSG00000033318.8	E019	2.05263	1.46361	2.66634	0.102492	0.922793	0.0211794	1.86045	12.9176	chr10	75673202	75673258	57	-	0	3	9	0	0	0	ENSMUST00000218745.2	Gstt2
ENSMUSG00000034243.18	E016	757.703	0.0106749	2.66801	0.102384	0.922793	21.8899	20.398	-0.270161	chr16	36738271	36740158	1888	+	695	570	787	1424	789	591	ENSMUST00000039855.9, ENSMUST00000114812.9	Golgb1
ENSMUSG00000034593.17	E011	45.8891	0.140247	2.66508	0.102573	0.922793	6.67573	5.25669	-0.708488	chr9	75037254	75037410	157	+	10	16	67	105	37	58	ENSMUST00000136871.2, ENSMUST00000136731.8, ENSMUST00000155282.9, ENSMUST00000123128.8, ENSMUST00000123531.8	Myo5a
ENSMUSG00000034931.16	E003	6.33968	0.710474	2.66534	0.102556	0.922793	2.88097	1.22521	-2.47469	chr11	101623855	101623866	12	+	0	0	5	3	11	16	ENSMUST00000125409.2, ENSMUST00000039152.14, ENSMUST00000156842.2	Dhx8
ENSMUSG00000036499.10	E005	7.737	0.62925	2.66472	0.102596	0.922793	2.91884	2.00877	-1.08321	chr10	95776619	95776834	216	+	0	0	14	13	10	11	ENSMUST00000218517.2, ENSMUST00000219207.2, ENSMUST00000218088.2, ENSMUST00000218291.2, ENSMUST00000053484.8	Eea1
ENSMUSG00000037458.16	E013	77.9341	0.0641258	2.6658	0.102527	0.922793	8.55905	7.03432	-0.592585	chr15	38495517	38495598	82	-	57	35	88	136	124	62	ENSMUST00000110329.8, ENSMUST00000065308.13, ENSMUST00000129589.8, ENSMUST00000149293.2	Azin1
ENSMUSG00000037526.8	E006	68.6335	0.0368954	2.66516	0.102567	0.922793	8.01476	6.79093	-0.49832	chr14	47786376	47786605	230	-	50	42	84	160	71	46	ENSMUST00000226299.2, ENSMUST00000042988.7	Atg14
ENSMUSG00000039126.11	E028	55.2431	0.220981	2.66828	0.102367	0.922793	7.22471	5.74652	-0.681937	chr19	17193690	17193737	48	+	3	30	73	105	81	61	ENSMUST00000224117.2, ENSMUST00000225351.2, ENSMUST00000087689.5	Prune2
ENSMUSG00000039176.18	E064	18.6595	0.306607	2.66865	0.102343	0.922793	4.70296	2.90937	-1.40106	chr7	79115819	79115928	110	-	14	0	17	26	23	32	ENSMUST00000127082.8, ENSMUST00000073889.14, ENSMUST00000149444.8, ENSMUST00000132048.5, ENSMUST00000201557.2	Polg
ENSMUSG00000039908.15	E012	16.5238	0.181522	2.66639	0.102488	0.922793	4.33469	3.10956	-0.968679	chr11	119260019	119260091	73	+	30	6	4	41	24	7	ENSMUST00000050880.8, ENSMUST00000151612.2	Slc26a11
ENSMUSG00000040631.9	E011	34.0096	0.0889497	2.66537	0.102554	0.922793	5.82229	4.69458	-0.634468	chr8	95597501	95597696	196	-	18	19	51	55	42	30	ENSMUST00000212810.2, ENSMUST00000211892.2, ENSMUST00000212745.2, ENSMUST00000046461.9	Dok4
ENSMUSG00000043384.16	E001	60.7282	0.0511889	2.66806	0.102381	0.922793	7.13864	6.61638	-0.227242	chrX	134649405	134649531	127	+	38	58	37	137	98	37	ENSMUST00000149595.8, ENSMUST00000113144.8, ENSMUST00000143034.2, ENSMUST00000113145.8, ENSMUST00000113147.8	Gprasp1
ENSMUSG00000043535.14	E032	8.35542	0.634702	2.66649	0.102482	0.922793	2.9861	2.12977	-0.98006	chr2	29064331	29064495	165	+	0	0	15	21	13	7	ENSMUST00000145422.2	Setx
ENSMUSG00000047773.16	E021	17.5826	0.503307	2.66559	0.10254	0.922793	1.74491	4.91084	3.0093	chr11	89413824	89414034	211	-	0	54	39	9	4	0	ENSMUST00000169201.2, ENSMUST00000128717.9, ENSMUST00000207815.2, ENSMUST00000238273.3	Ankfn1
ENSMUSG00000048799.9	E027	12.4969	0.702346	2.66573	0.102531	0.922793	4.33569	1.18806	-3.75484	chr18	53877620	53877635	16	-	2	0	3	23	0	41	ENSMUST00000237062.2, ENSMUST00000237145.2	Cep120
ENSMUSG00000055407.15	E011	4.44174	0.426832	2.66463	0.102602	0.922793	2.39509	1.1983	-2.00302	chr7	98969706	98969789	84	+	3	0	2	11	4	8	ENSMUST00000209094.2	Map6
ENSMUSG00000056004.17	E022	39.7064	0.0565739	2.66838	0.10236	0.922793	6.17942	4.97921	-0.63811	chr5	9487706	9487843	138	+	19	31	32	99	42	38	ENSMUST00000069538.14, ENSMUST00000152095.8, ENSMUST00000155764.8, ENSMUST00000134991.8, ENSMUST00000154662.8	Elapor2
ENSMUSG00000056342.17	E081	149.002	0.0154058	2.66576	0.102529	0.922793	11.1388	10.0514	-0.321888	chr11	23420289	23420415	127	+	116	130	121	287	188	119	ENSMUST00000180046.8, ENSMUST00000129368.3, ENSMUST00000137823.8	Usp34
ENSMUSG00000056492.7	E027	6.42927	0.275657	2.66602	0.102512	0.922793	1.63491	2.88561	1.6457	chr17	43757764	43757943	180	+	10	7	11	6	5	1	ENSMUST00000226087.2, ENSMUST00000113599.2, ENSMUST00000225962.2	Adgrf5
ENSMUSG00000058881.14	E016	13.569	0.439666	2.66487	0.102586	0.922793	3.96133	2.33667	-1.53456	chr18	83012595	83012662	68	+	0	2	16	26	5	31	ENSMUST00000071233.7, ENSMUST00000171238.8	Zfp516
ENSMUSG00000061462.19	E067	2.38525	2.00504	2.66734	0.102427	0.922793	0.00614522	1.69109	16.2118	chr11	58934707	58934979	273	-	0	0	14	0	0	0	ENSMUST00000238202.2, ENSMUST00000238536.2, ENSMUST00000020732.13, ENSMUST00000219084.3, ENSMUST00000052872.15, ENSMUST00000047441.14	Obscn
ENSMUSG00000061462.19	E070	2.38525	2.00504	2.66734	0.102427	0.922793	0.00614522	1.69109	16.2118	chr11	58940251	58940326	76	-	0	0	14	0	0	0	ENSMUST00000238202.2, ENSMUST00000238536.2, ENSMUST00000020732.13, ENSMUST00000219084.3, ENSMUST00000052872.15, ENSMUST00000047441.14	Obscn
ENSMUSG00000061462.19	E071	2.38525	2.00504	2.66734	0.102427	0.922793	0.00614522	1.69109	16.2118	chr11	58940503	58940699	197	-	0	0	14	0	0	0	ENSMUST00000219084.3, ENSMUST00000052872.15, ENSMUST00000047441.14, ENSMUST00000020732.13, ENSMUST00000238536.2	Obscn
ENSMUSG00000063236.7	E005	41.6812	0.0755635	2.66484	0.102588	0.922793	6.57132	5.07094	-0.767412	chr15	76832829	76832948	120	+	33	24	48	79	50	34	ENSMUST00000231058.2, ENSMUST00000071792.7, ENSMUST00000230274.2	1110038F14Rik
ENSMUSG00000063889.17	E010	44.7816	0.0485059	2.66871	0.102339	0.922793	6.62168	5.34264	-0.636411	chr18	3267514	3267533	20	-	51	31	29	74	42	51	ENSMUST00000140332.8, ENSMUST00000150235.8, ENSMUST00000154135.8, ENSMUST00000082141.12, ENSMUST00000151084.8, ENSMUST00000140912.8, ENSMUST00000025069.11, ENSMUST00000122958.8, ENSMUST00000165086.8, ENSMUST00000129435.8, ENSMUST00000151311.8, ENSMUST00000154470.8, ENSMUST00000131899.8, ENSMUST00000130599.8	Crem
ENSMUSG00000066621.13	E045	71.3999	0.153362	2.66808	0.10238	0.922793	8.05151	6.81385	-0.50211	chr5	144155332	144155566	235	-	18	21	120	118	85	84	ENSMUST00000137149.8, ENSMUST00000153103.8, ENSMUST00000156129.2, ENSMUST00000136018.2, ENSMUST00000085701.7	Tecpr1
ENSMUSG00000071054.13	E046	242.778	0.024082	2.66628	0.102495	0.922793	12.4268	14.098	0.412644	chr17	56912797	56912863	67	+	339	221	223	344	333	95	ENSMUST00000095224.11, ENSMUST00000183318.2, ENSMUST00000182378.8, ENSMUST00000182533.8, ENSMUST00000182454.2	Safb
ENSMUSG00000071550.15	E004	5.94211	0.660407	2.66548	0.102547	0.922793	2.6791	1.65086	-1.40207	chr16	44221784	44221879	96	+	0	10	0	12	6	9	ENSMUST00000120049.8, ENSMUST00000099742.9, ENSMUST00000147988.2, ENSMUST00000136514.2	Cfap44
ENSMUSG00000071669.15	E032	10.5556	0.509878	2.66682	0.102461	0.922793	3.6019	2.07647	-1.59898	chr16	11556158	11556297	140	+	0	1	14	23	31	4	ENSMUST00000096273.9, ENSMUST00000180792.8	Snx29
ENSMUSG00000072640.12	E006	8.13698	0.703295	2.66624	0.102498	0.922793	3.024	1.96278	-1.25307	chr11	78729009	78729082	74	+	13	0	0	10	10	15	ENSMUST00000141321.2, ENSMUST00000100748.5	Lyrm9
ENSMUSG00000073131.13	E002	9.72536	0.32191	2.66751	0.102416	0.922793	2.08988	3.48779	1.48655	chrX	70860077	70860305	229	+	18	8	16	16	5	0	ENSMUST00000114577.8	Vma21
ENSMUSG00000093930.3	E010	270.809	0.0284813	2.66482	0.10259	0.922793	14.4726	13.2084	-0.301994	chr13	120162612	120162776	165	+	240	299	122	564	341	199	ENSMUST00000224188.2, ENSMUST00000226092.2, ENSMUST00000179869.3	Hmgcs1
ENSMUSG00000096981.3	E005	7.78598	0.375236	2.66666	0.102471	0.922793	3.09455	1.77626	-1.609	chr9	21996239	21996476	238	+	7	4	0	10	22	7	ENSMUST00000180419.2, ENSMUST00000216270.2	Gm16845
ENSMUSG00000100954.7	E009	2.72901	1.22968	2.66745	0.10242	0.922793	1.77233	0.0125923	-14.2775	chr1	151220065	151220092	28	-	0	0	0	10	11	0	ENSMUST00000245514.1, ENSMUST00000240911.1, ENSMUST00000242624.1, ENSMUST00000186597.2	Gm10138
ENSMUSG00000031284.17	E027	89.1975	0.119172	2.66453	0.102608	0.922796	8.60307	7.89594	-0.260475	chrX	142518253	142518418	166	+	12	64	121	185	115	81	ENSMUST00000112868.8, ENSMUST00000134402.8, ENSMUST00000112863.8, ENSMUST00000112865.8, ENSMUST00000033640.14, ENSMUST00000172330.3, ENSMUST00000112864.8	Pak3
ENSMUSG00000041298.17	E020	6.39333	0.707672	2.6645	0.10261	0.922796	1.47471	2.95384	2.01169	chr5	148865439	148865457	19	-	3	18	9	11	0	0	ENSMUST00000152360.2, ENSMUST00000110508.2, ENSMUST00000047257.15	Katnal1
ENSMUSG00000000759.15	E018	63.9595	0.0582802	2.66418	0.102631	0.922796	7.6422	6.43211	-0.516409	chr8	12691097	12691207	111	-	50	20	68	105	109	57	ENSMUST00000164774.8, ENSMUST00000167547.8, ENSMUST00000000776.15, ENSMUST00000164971.8	Tubgcp3
ENSMUSG00000020263.15	E052	10.0937	0.299858	2.66404	0.10264	0.922796	3.52456	2.16701	-1.41215	chr10	83484392	83484467	76	-	9	0	9	20	16	11	ENSMUST00000146876.9, ENSMUST00000176294.2, ENSMUST00000147582.8, ENSMUST00000150685.8, ENSMUST00000020500.14	Appl2
ENSMUSG00000021262.16	E022	961.564	0.00665876	2.66389	0.102649	0.922796	22.3464	23.6728	0.229983	chr12	108652667	108652724	58	+	1233	1070	875	1109	1001	654	ENSMUST00000109854.9, ENSMUST00000172409.2, ENSMUST00000021689.14, ENSMUST00000077735.13, ENSMUST00000223109.2, ENSMUST00000222048.2, ENSMUST00000223548.2	Evl
ENSMUSG00000027933.12	E018	101.42	0.0470441	2.66432	0.102622	0.922796	8.13658	9.66917	0.528273	chr3	90307611	90307730	120	-	113	122	106	156	134	26	ENSMUST00000198776.2, ENSMUST00000029542.12, ENSMUST00000199992.5, ENSMUST00000196530.2, ENSMUST00000071488.8	Ints3
ENSMUSG00000029298.16	E001	3.28588	0.954584	2.66402	0.102641	0.922796	0.0127082	2.14526	14.8037	chr5	105225496	105225496	1	-	0	18	1	0	0	0	ENSMUST00000031238.13	Gbp9
ENSMUSG00000032212.11	E017	44.0822	0.0756217	2.66433	0.102621	0.922796	6.72557	5.09666	-0.821763	chr9	70481858	70481907	50	+	26	21	45	133	45	31	ENSMUST00000049263.9, ENSMUST00000216816.2, ENSMUST00000217593.2, ENSMUST00000213808.2	Sltm
ENSMUSG00000032220.11	E014	9.16643	0.428153	2.66418	0.102631	0.922796	1.8131	3.37749	1.80411	chr9	70242397	70242593	197	+	9	16	18	12	0	2	ENSMUST00000214042.2, ENSMUST00000214767.2, ENSMUST00000034745.9	Myo1e
ENSMUSG00000035936.7	E009	53.1661	0.0789723	2.66388	0.10265	0.922796	6.83585	5.87727	-0.449582	chr13	25111524	25111607	84	-	14	48	44	81	59	78	ENSMUST00000037615.7	Aldh5a1
ENSMUSG00000040661.7	E015	14.061	0.735971	2.66386	0.102651	0.922796	3.60698	3.10839	-0.433008	chr9	106587867	106588118	252	-	0	0	32	25	11	19	ENSMUST00000046502.7	Rad54l2
ENSMUSG00000040667.12	E037	135.444	0.0158766	2.664	0.102642	0.922796	10.8053	9.54992	-0.384662	chr11	70845327	70845474	148	-	147	107	107	206	196	98	ENSMUST00000035283.11, ENSMUST00000148168.8, ENSMUST00000178253.8, ENSMUST00000108530.2, ENSMUST00000178369.2, ENSMUST00000138634.8, ENSMUST00000108531.8	Nup88
ENSMUSG00000068115.14	E033	2.17053	1.27088	2.66395	0.102646	0.922796	1.82989	0.0136292	-14.1416	chr2	150817710	150817882	173	-	0	0	0	5	11	0	ENSMUST00000128627.2, ENSMUST00000109896.8	Ninl
ENSMUSG00000028289.13	E015	14.7433	0.340265	2.66358	0.102669	0.92289	4.13961	2.5871	-1.36805	chr4	28938596	28938764	169	+	8	15	0	28	28	16	ENSMUST00000029964.12, ENSMUST00000129029.8, ENSMUST00000108194.9, ENSMUST00000080934.11, ENSMUST00000129912.2, ENSMUST00000108191.2	Epha7
ENSMUSG00000062252.10	E001	3.42578	0.608692	2.66363	0.102666	0.92289	2.10415	0.947534	-2.30595	chr17	28794615	28794626	12	+	3	0	0	3	7	7	ENSMUST00000232862.2	Lhfpl5
ENSMUSG00000030428.17	E039	2305.03	0.0036264	2.66343	0.102679	0.92291	31.2608	30.3941	-0.133883	chr7	4136127	4136196	70	+	2114	2320	2106	2659	2574	2291	ENSMUST00000134536.8, ENSMUST00000032594.13, ENSMUST00000140637.2, ENSMUST00000206869.2, ENSMUST00000148951.8, ENSMUST00000079415.12, ENSMUST00000119661.8, ENSMUST00000129423.8, ENSMUST00000126971.8	Ttyh1
ENSMUSG00000035109.15	E007	3.66881	0.960102	2.66344	0.102678	0.92291	0.620387	2.55901	4.09563	chr2	125499409	125499529	121	-	0	14	6	2	0	0	ENSMUST00000110480.8, ENSMUST00000110477.2, ENSMUST00000042246.14	Shc4
ENSMUSG00000031865.17	E049	120.75	0.0297696	2.66328	0.102689	0.922963	8.77857	10.379	0.517239	chr6	83174473	83174515	43	+	187	133	99	117	136	71	ENSMUST00000113907.2, ENSMUST00000113913.8, ENSMUST00000077407.12, ENSMUST00000153793.2, ENSMUST00000113919.10	Dctn1
ENSMUSG00000008855.18	E010	2.23859	1.37012	2.66306	0.102703	0.922991	0.0108884	1.89687	14.8934	chr11	102086944	102087062	119	-	10	3	0	0	0	0	ENSMUST00000149087.8, ENSMUST00000136304.8, ENSMUST00000145540.2	Hdac5
ENSMUSG00000034908.17	E055	44.1438	0.0638003	2.66309	0.102701	0.922991	6.54557	5.2598	-0.64801	chr9	45864423	45864544	122	-	17	45	33	112	44	40	ENSMUST00000114573.9, ENSMUST00000162072.8, ENSMUST00000038488.17, ENSMUST00000160911.2	Sidt2
ENSMUSG00000056131.14	E002	86.9886	0.0520252	2.66306	0.102703	0.922991	7.47921	9.02087	0.569084	chr9	86437054	86437308	255	-	133	94	73	93	130	27	ENSMUST00000070064.11, ENSMUST00000072585.8	Pgm3
ENSMUSG00000024151.14	E003	9.11505	0.217969	2.66289	0.102714	0.923029	3.23639	2.0835	-1.27765	chr17	87979989	87980036	48	+	10	2	3	21	12	11	ENSMUST00000173097.8, ENSMUST00000174240.2, ENSMUST00000024967.14	Msh2
ENSMUSG00000029701.16	E015	7.55698	0.68252	2.66282	0.102718	0.923029	1.90182	3.08615	1.40349	chr6	29152354	29152849	496	-	4	13	14	20	0	0	ENSMUST00000170750.2	Rbm28
ENSMUSG00000037541.23	E036	46.9916	0.0490053	2.66282	0.102718	0.923029	5.36447	6.78914	0.698957	chr7	143978220	143978231	12	+	52	43	70	46	29	42	ENSMUST00000105902.8, ENSMUST00000105900.9	Shank2
ENSMUSG00000000340.11	E017	591.458	0.0204341	2.66256	0.102735	0.923046	18.3958	20.0387	0.314096	chr3	116341682	116343630	1949	+	622	574	620	754	617	474	ENSMUST00000000349.11	Dbt
ENSMUSG00000024603.9	E026	87.7375	0.0260759	2.66271	0.102726	0.923046	8.77325	7.71287	-0.391157	chr18	60688224	60688276	53	+	76	76	57	159	110	81	ENSMUST00000224671.2, ENSMUST00000223984.2, ENSMUST00000025505.7	Dctn4
ENSMUSG00000031706.8	E018	26.1982	0.113172	2.66265	0.102729	0.923046	5.28685	3.84188	-0.935987	chr8	84819603	84819754	152	+	10	25	17	48	57	16	ENSMUST00000005600.6, ENSMUST00000211046.2	Rfx1
ENSMUSG00000040373.13	E001	12.4547	0.712178	2.66256	0.102735	0.923046	1.18202	4.36427	3.78879	chr11	107765431	107765496	66	-	53	0	14	0	2	3	ENSMUST00000106742.8	Cacng5
ENSMUSG00000023977.16	E009	55.4595	0.207193	2.66246	0.102742	0.923072	7.26323	5.77494	-0.683302	chr17	47249576	47249632	57	-	86	13	10	133	45	69	ENSMUST00000113335.4, ENSMUST00000224759.2, ENSMUST00000113337.10	Ubr2
ENSMUSG00000027646.16	E007	3.53773	1.21575	2.66235	0.102749	0.923101	2.31095	0.0278682	-12.7535	chr2	157273530	157273635	106	+	0	0	0	0	3	14	ENSMUST00000133900.8	Src
ENSMUSG00000021913.9	E004	114.334	0.0254736	2.66225	0.102755	0.923115	10.0471	8.67514	-0.452159	chr14	32047751	32047955	205	+	81	109	86	204	159	94	ENSMUST00000228529.2, ENSMUST00000228286.2, ENSMUST00000022480.8	Ogdhl
ENSMUSG00000030061.17	E014	265.88	0.0145063	2.66221	0.102758	0.923115	14.519	13.0101	-0.362034	chr6	97169702	97169745	44	-	202	266	246	429	250	265	ENSMUST00000164744.8, ENSMUST00000204056.2, ENSMUST00000089287.7	Uba3
ENSMUSG00000020059.10	E004	9.21173	0.458538	2.6621	0.102765	0.923142	2.21005	3.1115	0.992446	chr10	88299225	88299288	64	+	14	21	0	0	2	13	ENSMUST00000125612.2, ENSMUST00000020252.10, ENSMUST00000123244.8	Sycp3
ENSMUSG00000055670.15	E023	5.62309	0.59672	2.66196	0.102774	0.923193	2.5959	1.44941	-1.68675	chr11	72754701	72754860	160	+	0	0	7	10	6	11	ENSMUST00000207107.2, ENSMUST00000172220.8, ENSMUST00000069395.7	Zzef1
ENSMUSG00000035851.15	E006	6.55501	0.775791	2.66186	0.10278	0.923214	3.02719	1.306	-2.43403	chr5	86957164	86957199	36	+	0	0	6	20	21	1	ENSMUST00000198167.2, ENSMUST00000156363.8	Ythdc1
ENSMUSG00000026312.18	E024	15.7637	0.303906	2.6616	0.102797	0.92327	4.27846	2.67138	-1.37156	chr1	109980579	109980698	120	+	13	0	12	29	17	26	ENSMUST00000172005.8, ENSMUST00000112701.8, ENSMUST00000027542.13, ENSMUST00000131464.8	Cdh7
ENSMUSG00000029505.18	E026	42.6274	0.0807226	2.66159	0.102798	0.92327	6.47411	5.01967	-0.752894	chr5	110832399	110832533	135	-	36	11	34	133	57	25	ENSMUST00000112436.9, ENSMUST00000112435.9, ENSMUST00000041558.15	Ep400
ENSMUSG00000037243.18	E007	16.6764	0.123787	2.66161	0.102797	0.92327	4.27614	3.02406	-1.00991	chr11	58200218	58200266	49	+	13	8	12	38	19	18	ENSMUST00000049353.9, ENSMUST00000153510.9	Zfp692
ENSMUSG00000002871.15	E012	29.5324	0.104173	2.66098	0.102837	0.923294	3.88584	5.57836	1.06119	chr6	88882937	88882938	2	+	52	16	56	32	14	12	ENSMUST00000153874.8, ENSMUST00000204584.3, ENSMUST00000204765.3, ENSMUST00000144405.3, ENSMUST00000203185.3, ENSMUST00000203345.3, ENSMUST00000151379.2, ENSMUST00000055022.15, ENSMUST00000135778.8, ENSMUST00000203694.3, ENSMUST00000141163.8	Tpra1
ENSMUSG00000002957.12	E022	186.395	0.0184501	2.66097	0.102838	0.923294	12.302	11.1264	-0.320152	chr7	141209103	141209226	124	+	136	179	148	294	236	178	ENSMUST00000003038.12	Ap2a2
ENSMUSG00000016181.11	E018	19.4141	0.104538	2.66149	0.102804	0.923294	4.60523	3.26088	-1.0079	chr1	192802786	192802950	165	-	14	12	14	28	25	26	ENSMUST00000085555.7, ENSMUST00000195291.6, ENSMUST00000191928.2	Utp25
ENSMUSG00000019715.15	E002	13.4955	0.226785	2.66094	0.10284	0.923294	3.89395	2.62503	-1.14709	chr2	29825440	29825534	95	+	7	16	1	35	16	14	ENSMUST00000154490.8, ENSMUST00000019859.9	Gle1
ENSMUSG00000024817.14	E012	8.11841	0.477205	2.66108	0.102831	0.923294	1.44296	3.36227	2.45118	chr19	30052671	30052921	251	+	2	28	10	7	0	2	ENSMUST00000129420.2	Uhrf2
ENSMUSG00000029581.15	E004	33.8285	0.179693	2.66125	0.10282	0.923294	6.02987	4.34178	-0.967301	chr5	142946598	142946626	29	+	26	39	4	68	54	29	ENSMUST00000031565.15, ENSMUST00000129306.4	Fscn1
ENSMUSG00000036712.16	E025	2.98062	0.641386	2.66091	0.102842	0.923294	1.99736	0.927271	-2.21758	chr8	89461739	89462458	720	+	0	0	3	5	7	4	ENSMUST00000211671.2	Cyld
ENSMUSG00000055799.14	E022	3.49574	0.520841	2.66132	0.102815	0.923294	2.21256	0.931133	-2.50185	chr6	72765936	72766237	302	-	1	0	2	7	12	2	ENSMUST00000069536.12	Tcf7l1
ENSMUSG00000090129.11	E002	15.6594	0.245421	2.66104	0.102834	0.923294	4.23408	2.7348	-1.27297	chr15	98105518	98105757	240	-	19	4	4	13	23	28	ENSMUST00000206224.2, ENSMUST00000170618.8, ENSMUST00000155603.8	Or10ad1
ENSMUSG00000097023.10	E024	124.211	0.0638037	2.6612	0.102823	0.923294	10.5423	8.93534	-0.511912	chr7	79181142	79182335	1194	+	148	105	162	102	157	84	ENSMUST00000183043.9, ENSMUST00000245987.1, ENSMUST00000181511.10, ENSMUST00000182125.3, ENSMUST00000243775.1, ENSMUST00000182495.3, ENSMUST00000241622.1, ENSMUST00000243003.1, ENSMUST00000180881.3, ENSMUST00000243717.1, ENSMUST00000242603.1, ENSMUST00000245978.1, ENSMUST00000245375.1, ENSMUST00000241386.1, ENSMUST00000244756.1	Mir9-3hg
ENSMUSG00000097145.7	E011	7.10185	0.374185	2.66122	0.102822	0.923294	2.96352	1.62934	-1.73294	chr5	52354235	52354365	131	+	0	7	2	22	6	10	ENSMUST00000244772.1, ENSMUST00000199805.5, ENSMUST00000198720.2, ENSMUST00000244651.1, ENSMUST00000180601.6, ENSMUST00000245575.1	9230114K14Rik
ENSMUSG00000040751.13	E010	3.50536	0.587965	2.66081	0.102848	0.923317	2.34198	1.04986	-2.32	chr5	134631953	134632024	72	-	3	0	2	2	9	5	ENSMUST00000202746.2, ENSMUST00000200945.4, ENSMUST00000200737.4, ENSMUST00000200998.4, ENSMUST00000036362.13, ENSMUST00000077636.8, ENSMUST00000201632.2	Lat2
ENSMUSG00000000276.12	E013	26.5074	0.0635863	2.65875	0.102982	0.92333	5.10406	4.08338	-0.65428	chr11	88943253	88943372	120	-	23	22	13	44	40	26	ENSMUST00000000285.9, ENSMUST00000152772.2, ENSMUST00000107894.8	Dgke
ENSMUSG00000003411.11	E001	600.827	0.00625801	2.65976	0.102916	0.92333	19.8844	18.7875	-0.208904	chr4	108736260	108736396	137	+	656	532	429	907	858	433	ENSMUST00000106650.9	Rab3b
ENSMUSG00000005575.17	E018	522.181	0.00718534	2.65842	0.103003	0.92333	18.7653	17.7752	-0.195141	chr7	12771555	12771574	20	-	567	510	366	675	655	464	ENSMUST00000138357.9, ENSMUST00000165394.9, ENSMUST00000131837.8, ENSMUST00000005714.14, ENSMUST00000156389.2	Ube2m
ENSMUSG00000019772.6	E003	4080.39	0.00618982	2.66021	0.102887	0.92333	36.8558	35.7528	-0.163433	chr10	5590618	5590734	117	+	3605	3865	5063	6139	4298	2772	ENSMUST00000217331.2, ENSMUST00000019906.6	Vip
ENSMUSG00000020476.15	E002	44.5395	0.093394	2.65854	0.102995	0.92333	6.84906	5.00746	-0.928089	chr11	5738522	5738529	8	+	21	36	36	93	44	53	ENSMUST00000020769.14, ENSMUST00000109845.8	Dbnl
ENSMUSG00000020590.17	E028	107.021	0.0242369	2.66016	0.102891	0.92333	8.40445	9.83246	0.48173	chr12	35174429	35174539	111	+	81	101	172	156	108	59	ENSMUST00000163677.3, ENSMUST00000221876.2, ENSMUST00000048519.17	Snx13
ENSMUSG00000020827.19	E016	146.125	0.023541	2.65908	0.10296	0.92333	11.1687	9.80631	-0.406987	chr11	70494594	70494696	103	+	96	118	130	311	215	94	ENSMUST00000102559.11, ENSMUST00000102558.11, ENSMUST00000072873.14, ENSMUST00000079244.12, ENSMUST00000136663.8, ENSMUST00000072237.13	Mink1
ENSMUSG00000021785.9	E014	65.9187	0.0318038	2.65814	0.103021	0.92333	7.82082	6.66032	-0.482217	chr14	6189024	6189070	47	-	56	44	63	122	104	41	ENSMUST00000022310.7, ENSMUST00000153109.2, ENSMUST00000224656.2, ENSMUST00000223973.2	Ngly1
ENSMUSG00000022800.15	E014	144.095	0.0236279	2.65925	0.102949	0.92333	9.71928	11.1781	0.437248	chr16	32715455	32715460	6	+	126	181	178	236	108	84	ENSMUST00000231751.2, ENSMUST00000023489.11, ENSMUST00000141590.2, ENSMUST00000232300.2, ENSMUST00000232272.2, ENSMUST00000171325.9, ENSMUST00000149183.8	Fyttd1
ENSMUSG00000023495.14	E026	340.105	0.0104543	2.66011	0.102894	0.92333	15.9175	14.6459	-0.282461	chr9	106337859	106337966	108	+	292	312	277	490	434	318	ENSMUST00000214252.2, ENSMUST00000185874.7, ENSMUST00000190799.2, ENSMUST00000024260.14, ENSMUST00000216379.2, ENSMUST00000190430.2, ENSMUST00000185779.7, ENSMUST00000189099.2	Pcbp4
ENSMUSG00000023994.14	E024	36.0368	0.114416	2.6597	0.10292	0.92333	6.32774	4.345	-1.10837	chr17	48702678	48702824	147	-	33	22	19	38	32	65	ENSMUST00000159535.2, ENSMUST00000160319.8, ENSMUST00000161117.8, ENSMUST00000162460.8, ENSMUST00000078800.13, ENSMUST00000163066.2, ENSMUST00000046719.14, ENSMUST00000160804.2, ENSMUST00000159063.8	Nfya
ENSMUSG00000024085.14	E025	9.78482	0.72762	2.65812	0.103022	0.92333	2.2517	3.44251	1.23251	chr17	65057779	65057889	111	+	18	16	4	29	0	0	ENSMUST00000086723.10	Man2a1
ENSMUSG00000024613.17	E005	156.896	0.0230501	2.66056	0.102865	0.92333	10.1598	11.4988	0.389296	chr18	60949073	60949600	528	-	245	120	177	211	148	84	ENSMUST00000175934.8, ENSMUST00000163446.9, ENSMUST00000176630.8	Tcof1
ENSMUSG00000024843.16	E015	10.018	0.375572	2.65871	0.102984	0.92333	2.0371	3.51126	1.58014	chr19	3925405	3925471	67	+	17	17	10	14	0	4	ENSMUST00000148325.8, ENSMUST00000127544.2, ENSMUST00000146463.8	Chka
ENSMUSG00000024889.6	E032	10.0061	0.442197	2.65837	0.103007	0.92333	3.49906	1.96024	-1.68132	chr19	4675632	4675668	37	-	2	11	0	9	34	8	ENSMUST00000225476.2, ENSMUST00000025823.6	Rce1
ENSMUSG00000024909.16	E030	38.1615	0.109809	2.65924	0.10295	0.92333	6.4394	4.58215	-1.00473	chr19	5528229	5528284	56	+	17	24	40	35	74	43	ENSMUST00000167371.8, ENSMUST00000236518.2, ENSMUST00000166253.8, ENSMUST00000235523.2, ENSMUST00000167855.8, ENSMUST00000166303.9, ENSMUST00000166558.8, ENSMUST00000165485.8, ENSMUST00000167827.2, ENSMUST00000070118.14, ENSMUST00000236109.2, ENSMUST00000169943.8	Efemp2
ENSMUSG00000025555.15	E023	16.1536	0.331639	2.65841	0.103004	0.92333	4.30764	2.74029	-1.31754	chr14	121505334	121505366	33	+	8	0	18	20	39	17	ENSMUST00000026635.8	Farp1
ENSMUSG00000025580.16	E002	249.04	0.012562	2.65955	0.10293	0.92333	12.6792	14.0277	0.331083	chr11	119179190	119179385	196	-	358	239	230	285	292	146	ENSMUST00000026667.15, ENSMUST00000138849.2, ENSMUST00000129044.8	Eif4a3
ENSMUSG00000026020.10	E003	4.1339	0.619667	2.65852	0.102997	0.92333	2.32676	1.18213	-1.95838	chr1	59724144	59724161	18	+	0	0	5	7	8	6	ENSMUST00000190231.7, ENSMUST00000027174.10, ENSMUST00000191088.7	Nop58
ENSMUSG00000027350.9	E002	299.936	0.0170138	2.65862	0.10299	0.92333	15.1805	13.8338	-0.310635	chr2	132627904	132627950	47	+	289	222	274	520	350	252	ENSMUST00000028826.4	Chgb
ENSMUSG00000027884.17	E026	50.487	0.0424961	2.65975	0.102917	0.92333	5.66522	6.9675	0.615416	chr3	108580136	108580233	98	+	71	58	48	65	33	36	ENSMUST00000029483.15, ENSMUST00000106609.8, ENSMUST00000106613.2	Clcc1
ENSMUSG00000027953.14	E013	49.7236	0.0948842	2.65959	0.102927	0.92333	5.39299	7.12966	0.829821	chr3	89177693	89177777	85	-	69	51	68	57	59	11	ENSMUST00000144777.8, ENSMUST00000107460.8, ENSMUST00000133575.8, ENSMUST00000132445.8, ENSMUST00000185119.8, ENSMUST00000029565.11	Slc50a1
ENSMUSG00000028035.14	E001	11.1942	0.287268	2.65987	0.102909	0.92333	1.8602	3.83734	2.10195	chr3	151884148	151885283	1136	-	33	17	3	6	5	3	ENSMUST00000134701.2	Dnajb4
ENSMUSG00000028911.17	E013	235.479	0.0159187	2.65856	0.102994	0.92333	12.4341	13.709	0.318198	chr4	131624968	131625145	178	+	286	231	249	320	302	108	ENSMUST00000134943.7, ENSMUST00000030743.10, ENSMUST00000053819.6	Srsf4
ENSMUSG00000029701.16	E006	65.3917	0.0433865	2.65891	0.102971	0.92333	7.65931	6.56727	-0.461188	chr6	29131266	29131301	36	-	70	38	36	115	84	70	ENSMUST00000164563.2, ENSMUST00000007993.16, ENSMUST00000169214.8	Rbm28
ENSMUSG00000030059.16	E023	13.1152	0.328757	2.65959	0.102927	0.92333	3.87355	2.41567	-1.37277	chr6	97155999	97156083	85	-	0	14	5	44	17	11	ENSMUST00000095664.6	Tmf1
ENSMUSG00000030235.18	E003	31.369	0.0710876	2.65858	0.102993	0.92333	4.30469	5.69238	0.821801	chr6	141470125	141470260	136	+	26	57	34	27	38	12	ENSMUST00000204998.3, ENSMUST00000032362.12, ENSMUST00000205214.3, ENSMUST00000135562.8	Slco1c1
ENSMUSG00000030342.9	E001	302.469	0.0168147	2.65966	0.102923	0.92333	13.8094	15.2472	0.331325	chr6	125437229	125437551	323	-	348	319	314	326	306	238	ENSMUST00000032492.9	Cd9
ENSMUSG00000032249.15	E007	5.44158	0.72246	2.6582	0.103017	0.92333	2.8239	1.03673	-2.89905	chr9	62251345	62251494	150	+	0	0	4	5	3	17	ENSMUST00000141277.8	Anp32a
ENSMUSG00000033502.16	E017	2.80815	0.707824	2.65983	0.102912	0.92333	1.90211	0.789975	-2.53882	chr3	116193835	116197035	3201	-	0	0	2	3	7	5	ENSMUST00000148857.8	Cdc14a
ENSMUSG00000034098.15	E006	17.793	0.502393	2.65852	0.102996	0.92333	3.97884	3.5666	-0.319088	chr3	76229361	76229609	249	+	0	40	1	22	20	24	ENSMUST00000159686.2, ENSMUST00000160261.8, ENSMUST00000038364.15	Fstl5
ENSMUSG00000035900.19	E010	48.2017	0.0908938	2.65908	0.10296	0.92333	6.91429	5.40711	-0.730222	chr15	86002664	86002784	121	+	29	21	57	77	50	63	ENSMUST00000123349.2, ENSMUST00000123474.2, ENSMUST00000138134.8, ENSMUST00000088931.10	Gramd4
ENSMUSG00000036890.14	E014	77.6916	0.049408	2.6602	0.102888	0.92333	8.299	7.29706	-0.388667	chr2	44525014	44525275	262	-	53	94	48	131	82	79	ENSMUST00000130991.8, ENSMUST00000129240.8, ENSMUST00000112810.8, ENSMUST00000049051.13	Gtdc1
ENSMUSG00000043067.16	E016	81.3524	0.0329542	2.66019	0.102889	0.92333	7.24508	8.69925	0.553616	chr9	24343656	24343727	72	-	79	81	120	87	93	45	ENSMUST00000115277.9, ENSMUST00000142064.8, ENSMUST00000170356.2	Dpy19l1
ENSMUSG00000045761.17	E027	28.5741	0.417745	2.65963	0.102924	0.92333	5.23233	4.42253	-0.493927	chr17	72031967	72032053	87	+	74	7	0	29	34	29	ENSMUST00000153445.9, ENSMUST00000097284.10, ENSMUST00000129072.2, ENSMUST00000144479.2	Togaram2
ENSMUSG00000047766.16	E021	258.207	0.0134405	2.65821	0.103017	0.92333	14.2461	13.015	-0.297486	chr9	60573572	60573715	144	-	308	202	178	458	384	147	ENSMUST00000150060.8, ENSMUST00000114032.8, ENSMUST00000128877.8, ENSMUST00000065603.12, ENSMUST00000114034.9, ENSMUST00000166168.8	Lrrc49
ENSMUSG00000049916.13	E003	13.8707	0.133641	2.66065	0.102859	0.92333	2.73834	3.81079	0.961467	chr16	16931399	16931443	45	-	21	14	22	9	15	4	ENSMUST00000231681.2, ENSMUST00000231630.2, ENSMUST00000093336.8	2610318N02Rik
ENSMUSG00000055024.13	E023	22.4802	0.118047	2.65936	0.102942	0.92333	4.88172	3.36514	-1.08748	chr15	81510655	81510676	22	+	9	15	12	74	14	27	ENSMUST00000068387.11	Ep300
ENSMUSG00000057554.14	E009	70.4675	0.0524569	2.6583	0.103011	0.92333	8.00182	6.77167	-0.501914	chr13	12466282	12466297	16	-	76	27	52	104	134	57	ENSMUST00000099821.10, ENSMUST00000124888.8, ENSMUST00000135166.8, ENSMUST00000144283.2, ENSMUST00000099820.10, ENSMUST00000143693.8	Lgals8
ENSMUSG00000058589.15	E070	38.3382	0.0837812	2.6596	0.102927	0.92333	4.67826	6.2054	0.833717	chr10	90757201	90757286	86	+	24	59	63	20	33	28	ENSMUST00000182600.8, ENSMUST00000099364.12, ENSMUST00000182966.8, ENSMUST00000179337.9, ENSMUST00000182113.8, ENSMUST00000182284.8, ENSMUST00000099366.11, ENSMUST00000182192.8, ENSMUST00000183136.8, ENSMUST00000182356.8, ENSMUST00000182202.8, ENSMUST00000182430.8, ENSMUST00000182907.8, ENSMUST00000182550.8, ENSMUST00000182053.8, ENSMUST00000182786.8, ENSMUST00000182960.8, ENSMUST00000179694.9, ENSMUST00000183156.8, ENSMUST00000182595.8	Anks1b
ENSMUSG00000060510.15	E010	13.9804	0.166617	2.65877	0.10298	0.92333	3.8965	2.67911	-1.08985	chr9	20418052	20418178	127	-	5	5	14	18	34	13	ENSMUST00000068296.8, ENSMUST00000174462.8, ENSMUST00000213418.2, ENSMUST00000217488.2	Zfp266
ENSMUSG00000062296.9	E005	5.59939	0.711078	2.65829	0.103012	0.92333	2.71867	1.30185	-2.1311	chr9	111172163	111172313	151	+	6	0	0	4	10	12	ENSMUST00000197049.2, ENSMUST00000200151.2, ENSMUST00000078626.8	Trank1
ENSMUSG00000071757.11	E004	17.2533	0.163429	2.65921	0.102952	0.92333	2.92802	4.38415	1.1767	chr15	57684428	57684506	79	+	35	13	25	18	14	3	ENSMUST00000096430.11, ENSMUST00000160990.2	Zhx2
ENSMUSG00000075528.14	E006	2.22267	1.52013	2.65997	0.102902	0.92333	0.0262991	1.88158	12.3256	chr11	101308166	101308175	10	-	5	0	8	0	0	0	ENSMUST00000133240.8	Aarsd1
ENSMUSG00000079557.12	E001	55.8282	0.0693408	2.65916	0.102955	0.92333	7.33498	5.98078	-0.60907	chr17	33905835	33906201	367	-	75	33	26	100	66	54	ENSMUST00000066121.13	Marchf2
ENSMUSG00000095253.5	E007	14.3567	0.284101	2.65904	0.102963	0.92333	3.95433	2.56187	-1.26267	chr17	33040752	33040812	61	-	8	1	11	46	32	5	ENSMUST00000202759.2, ENSMUST00000201499.2, ENSMUST00000202988.4, ENSMUST00000179695.5, ENSMUST00000201876.4	Zfp799
ENSMUSG00000033004.17	E020	159.709	0.0172865	2.65806	0.103027	0.923335	10.2158	11.7558	0.44253	chr14	103376165	103376254	90	-	173	115	211	250	140	116	ENSMUST00000161008.8, ENSMUST00000159855.8, ENSMUST00000239305.2, ENSMUST00000160758.8, ENSMUST00000162762.2	Mycbp2
ENSMUSG00000038024.18	E033	11.3701	0.244944	2.65794	0.103034	0.923368	3.57222	2.25599	-1.33475	chr4	86757869	86758114	246	+	0	6	10	43	11	10	ENSMUST00000082026.14, ENSMUST00000142837.3	Dennd4c
ENSMUSG00000031782.16	E019	238.94	0.0194068	2.65776	0.103046	0.923408	12.3272	13.8534	0.380601	chr8	95579824	95579846	23	+	251	312	252	332	201	146	ENSMUST00000034234.15, ENSMUST00000211859.2, ENSMUST00000159871.4, ENSMUST00000160779.2	Coq9
ENSMUSG00000087556.2	E005	29.6442	0.0991962	2.65779	0.103044	0.923408	4.30938	4.65867	0.228388	chr16	18240430	18240747	318	+	62	35	40	33	9	5	ENSMUST00000150389.2	Gm15764
ENSMUSG00000000134.18	E029	65.4422	0.050205	2.65625	0.103144	0.923711	7.7995	6.5164	-0.539122	chrX	7637013	7637069	57	+	30	54	62	147	94	46	ENSMUST00000101695.9, ENSMUST00000115680.11, ENSMUST00000077680.10, ENSMUST00000115677.8, ENSMUST00000143680.8, ENSMUST00000115678.3, ENSMUST00000126694.2, ENSMUST00000115679.8, ENSMUST00000133456.2, ENSMUST00000137467.8, ENSMUST00000079542.13	Tfe3
ENSMUSG00000004633.18	E014	10.0034	0.615271	2.65611	0.103153	0.923711	3.40159	1.73542	-1.95147	chr6	54197523	54197555	33	+	0	9	0	9	10	27	ENSMUST00000046856.14, ENSMUST00000114403.8, ENSMUST00000133315.4	Chn2
ENSMUSG00000005267.14	E019	9.71829	0.32203	2.65527	0.103207	0.923711	3.3711	2.13848	-1.3209	chr11	62622493	62622711	219	-	11	0	5	21	18	9	ENSMUST00000127732.2, ENSMUST00000150336.8	Zfp287
ENSMUSG00000005442.14	E002	3.64186	0.645288	2.65632	0.103139	0.923711	2.25641	1.05094	-2.20918	chr7	24967812	24967969	158	+	0	0	4	14	5	3	ENSMUST00000169392.2	Cic
ENSMUSG00000005566.15	E014	223.907	0.0237721	2.65611	0.103153	0.923711	13.54	11.9471	-0.405686	chr7	12762335	12762429	95	+	226	121	210	364	337	173	ENSMUST00000142421.9, ENSMUST00000005705.8, ENSMUST00000123603.3, ENSMUST00000128951.9, ENSMUST00000148354.3, ENSMUST00000209577.2	Trim28
ENSMUSG00000017428.17	E027	109.523	0.0576863	2.65568	0.103181	0.923711	9.70388	8.40992	-0.438984	chr11	80351535	80351566	32	+	86	28	116	221	147	108	ENSMUST00000173938.8, ENSMUST00000017572.14, ENSMUST00000129500.8, ENSMUST00000148895.9, ENSMUST00000147898.8, ENSMUST00000174743.8	Psmd11
ENSMUSG00000020271.18	E007	34.1512	0.179516	2.65486	0.103234	0.923711	5.90346	4.23936	-0.974345	chr11	32630201	32630302	102	+	33	5	20	33	63	51	ENSMUST00000093205.13, ENSMUST00000076383.8, ENSMUST00000143290.2	Fbxw11
ENSMUSG00000020453.18	E018	56.9959	0.0698233	2.65472	0.103243	0.923711	7.49179	5.87287	-0.726673	chr11	3245090	3245429	340	+	63	23	38	75	111	50	ENSMUST00000094471.10	Patz1
ENSMUSG00000021196.15	E010	238.982	0.018488	2.65682	0.103107	0.923711	12.2382	13.949	0.426664	chr13	6637088	6637131	44	-	379	243	185	282	232	157	ENSMUST00000133041.8, ENSMUST00000142972.2, ENSMUST00000142372.2, ENSMUST00000138703.8, ENSMUST00000131648.8, ENSMUST00000021614.14, ENSMUST00000154100.8	Pfkp
ENSMUSG00000021262.16	E012	285.813	0.0137663	2.65523	0.10321	0.923711	14.9199	13.5163	-0.328629	chr12	108642361	108642361	1	+	263	277	244	423	331	250	ENSMUST00000109854.9, ENSMUST00000172409.2, ENSMUST00000077735.13, ENSMUST00000223109.2, ENSMUST00000021689.14	Evl
ENSMUSG00000022463.9	E018	210.777	0.036989	2.65491	0.103231	0.923711	13.209	11.5265	-0.438898	chr15	82061357	82061471	115	+	95	207	197	391	285	179	ENSMUST00000023100.8, ENSMUST00000229336.2	Srebf2
ENSMUSG00000023990.19	E025	16.0363	0.629016	2.65554	0.10319	0.923711	4.22811	2.79022	-1.21061	chr17	48099162	48099218	57	+	0	0	27	12	10	39	ENSMUST00000113284.8, ENSMUST00000162719.2, ENSMUST00000146782.2, ENSMUST00000113288.8, ENSMUST00000086932.10, ENSMUST00000124765.8, ENSMUST00000024786.14	Tfeb
ENSMUSG00000024269.12	E002	1339.93	0.00483499	2.65445	0.103261	0.923711	26.3568	25.5062	-0.139774	chr18	25269094	25272196	3103	-	1330	1336	1384	1856	1577	930	ENSMUST00000115817.3	Tpgs2
ENSMUSG00000024376.8	E021	5.05653	0.715715	2.65429	0.103271	0.923711	2.75088	0.749865	-3.75826	chr18	33987289	33987410	122	-	0	1	1	0	8	16	ENSMUST00000025234.7	Epb41l4a
ENSMUSG00000025237.17	E003	35.8504	0.2577	2.6562	0.103147	0.923711	4.3505	6.13176	1.01116	chr9	59524644	59524644	1	+	40	51	57	37	43	0	ENSMUST00000050483.15, ENSMUST00000026267.16, ENSMUST00000216351.2	Parp6
ENSMUSG00000025762.17	E016	27.9876	0.210516	2.65483	0.103236	0.923711	5.73083	3.65575	-1.31899	chr3	40930936	40931110	175	+	30	16	5	46	19	51	ENSMUST00000048490.13, ENSMUST00000191805.7, ENSMUST00000191998.2, ENSMUST00000191872.6	Larp1b
ENSMUSG00000025790.15	E011	59.0295	0.100284	2.65519	0.103212	0.923711	5.68171	7.85316	0.966733	chr7	73996396	73996533	138	-	39	113	77	70	49	21	ENSMUST00000098371.9, ENSMUST00000142175.2, ENSMUST00000107453.8, ENSMUST00000026897.14	Slco3a1
ENSMUSG00000025907.15	E039	123.453	0.0265276	2.65509	0.103219	0.923711	10.3866	9.01621	-0.437764	chr1	6333058	6333078	21	+	73	109	125	185	162	119	ENSMUST00000027040.13, ENSMUST00000162257.8, ENSMUST00000161327.8, ENSMUST00000159661.8, ENSMUST00000161183.2	Rb1cc1
ENSMUSG00000026269.15	E004	18.9301	0.189558	2.65452	0.103256	0.923711	2.99412	4.58895	1.24565	chr1	92838843	92838930	88	+	18	17	43	7	10	15	ENSMUST00000180306.2, ENSMUST00000027487.15, ENSMUST00000179854.8, ENSMUST00000178116.8	Rnpepl1
ENSMUSG00000026748.14	E012	33.0827	0.0746325	2.65525	0.103208	0.923711	4.46341	5.86889	0.806161	chr2	16674634	16674715	82	+	54	26	32	37	24	28	ENSMUST00000114703.10, ENSMUST00000114702.2, ENSMUST00000126173.2, ENSMUST00000028081.13	Plxdc2
ENSMUSG00000026923.16	E026	11.7016	0.694804	2.65477	0.10324	0.923711	3.47887	2.53196	-0.923124	chr2	26360834	26361018	185	-	0	20	0	35	22	5	ENSMUST00000028288.5	Notch1
ENSMUSG00000027544.17	E005	7.67707	0.522495	2.65592	0.103165	0.923711	3.18207	1.42523	-2.32665	chr2	168348788	168348914	127	-	0	1	6	4	14	18	ENSMUST00000109184.8, ENSMUST00000074618.10, ENSMUST00000151292.8	Nfatc2
ENSMUSG00000027593.16	E009	24.11	0.140619	2.65432	0.103269	0.923711	5.0497	3.65692	-0.944741	chr2	154633274	154633288	15	+	32	8	8	30	31	36	ENSMUST00000116389.9, ENSMUST00000109701.10, ENSMUST00000140713.3, ENSMUST00000152038.8, ENSMUST00000058089.13, ENSMUST00000029120.14	Raly
ENSMUSG00000028188.14	E005	7.97919	0.27874	2.65622	0.103146	0.923711	1.78563	3.09954	1.59846	chr3	146168940	146169010	71	-	21	6	10	8	5	0	ENSMUST00000200488.5, ENSMUST00000197980.5, ENSMUST00000029839.11	Spata1
ENSMUSG00000028430.15	E009	64.7445	0.0386728	2.65465	0.103248	0.923711	7.70992	6.53793	-0.494412	chr4	41118418	41118572	155	-	46	39	65	113	94	57	ENSMUST00000030138.9	Nol6
ENSMUSG00000029782.21	E023	129.395	0.0322711	2.65668	0.103116	0.923711	10.6929	9.18478	-0.471908	chr6	30505751	30505973	223	-	81	127	113	265	143	107	ENSMUST00000154547.3, ENSMUST00000151187.8, ENSMUST00000138823.8, ENSMUST00000064330.13, ENSMUST00000148638.2, ENSMUST00000115157.8, ENSMUST00000102991.9, ENSMUST00000115160.10, ENSMUST00000150480.2	Tmem209
ENSMUSG00000030000.11	E031	267.113	0.0163391	2.6568	0.103108	0.923711	14.3358	13.1247	-0.291054	chr6	86095808	86096537	730	+	141	234	272	509	266	272	ENSMUST00000204059.3, ENSMUST00000032069.8, ENSMUST00000203724.3	Add2
ENSMUSG00000030982.20	E057	106.077	0.037771	2.65488	0.103233	0.923711	8.17557	9.98655	0.613878	chr7	118440523	118440702	180	+	167	78	119	166	109	41	ENSMUST00000106553.8, ENSMUST00000106552.8, ENSMUST00000059390.13, ENSMUST00000033280.14	Vps35l
ENSMUSG00000031428.12	E012	4.24528	0.8725	2.65627	0.103142	0.923711	2.57271	0.749818	-3.56416	chrX	135899087	135899221	135	+	2	0	0	10	19	0	ENSMUST00000033804.5	Zcchc18
ENSMUSG00000032497.20	E003	6.08482	0.679078	2.65428	0.103271	0.923711	2.77888	1.56499	-1.66264	chr9	110947181	110947202	22	+	0	9	0	5	15	8	ENSMUST00000035078.13, ENSMUST00000196981.5	Lrrfip2
ENSMUSG00000032648.15	E020	89.1228	0.028074	2.65678	0.103109	0.923711	8.88141	7.76602	-0.407899	chr19	6443746	6443953	208	+	74	76	69	149	120	78	ENSMUST00000142755.2, ENSMUST00000035269.15, ENSMUST00000113483.2	Pygm
ENSMUSG00000033014.13	E034	12.1098	0.153326	2.65607	0.103155	0.923711	2.38775	3.84252	1.38299	chr3	103262879	103262879	1	+	11	23	13	9	7	9	ENSMUST00000197365.2, ENSMUST00000029444.13	Trim33
ENSMUSG00000036712.16	E009	322.486	0.0590877	2.65536	0.103202	0.923711	15.8767	13.9819	-0.428274	chr8	89431854	89432507	654	+	98	261	432	703	324	275	ENSMUST00000209206.2, ENSMUST00000109626.4, ENSMUST00000209559.2, ENSMUST00000098519.11, ENSMUST00000209742.2, ENSMUST00000209532.2, ENSMUST00000211554.2, ENSMUST00000043526.15	Cyld
ENSMUSG00000036864.17	E015	8.07072	0.793128	2.65507	0.10322	0.923711	3.43215	1.61744	-2.1811	chr7	30249032	30249090	59	-	0	0	11	6	6	21	ENSMUST00000153594.3, ENSMUST00000108165.8, ENSMUST00000062708.7, ENSMUST00000134113.2, ENSMUST00000215288.2	Proser3
ENSMUSG00000037049.10	E003	818.095	0.0122462	2.65487	0.103233	0.923711	22.5465	20.9445	-0.285834	chr7	105204429	105204897	469	+	744	737	727	1161	1055	698	ENSMUST00000210934.2, ENSMUST00000046983.10	Smpd1
ENSMUSG00000037816.11	E012	28.6342	0.386788	2.656	0.10316	0.923711	5.8001	3.82063	-1.22589	chr13	50579593	50579692	100	+	50	7	0	74	63	6	ENSMUST00000046974.5, ENSMUST00000176479.8, ENSMUST00000176424.8, ENSMUST00000176913.8, ENSMUST00000176976.2	Fbxw17
ENSMUSG00000039542.17	E009	36.9685	0.0597329	2.6545	0.103257	0.923711	6.00321	4.84466	-0.63276	chr9	49431513	49431515	3	-	20	30	30	81	59	25	ENSMUST00000166811.9	Ncam1
ENSMUSG00000042590.18	E029	18.7854	0.245345	2.65626	0.103143	0.923711	4.50478	3.26507	-0.939496	chr13	107023175	107023265	91	-	3	6	30	42	22	19	ENSMUST00000186005.2, ENSMUST00000080856.14, ENSMUST00000186033.7	Ipo11
ENSMUSG00000045094.9	E001	106.546	0.0582009	2.65678	0.10311	0.923711	8.63506	9.44624	0.275368	chr18	61624728	61626864	2137	-	74	108	167	86	108	96	ENSMUST00000171629.3	Arhgef37
ENSMUSG00000045288.11	E001	25.6365	0.342365	2.65712	0.103087	0.923711	5.03883	3.84897	-0.789094	chr11	115206018	115207756	1739	-	15	28	4	30	59	25	ENSMUST00000103037.5	Ush1g
ENSMUSG00000045813.9	E012	2.94567	1.39225	2.65585	0.10317	0.923711	2.30897	0.0078356	-16.412	chr7	61846618	61846713	96	-	0	0	0	0	5	10	ENSMUST00000208965.2	Gm9801
ENSMUSG00000046096.8	E018	401.43	0.0243898	2.65513	0.103216	0.923711	17.0898	15.6976	-0.294516	chr7	120329862	120330704	843	+	220	370	444	626	477	380	ENSMUST00000060175.8, ENSMUST00000208534.2	Mosmo
ENSMUSG00000048154.18	E015	25.8498	0.0794275	2.65643	0.103132	0.923711	3.80389	5.35457	1.00251	chr15	98739620	98739795	176	-	17	34	46	37	18	11	ENSMUST00000178486.9, ENSMUST00000023741.16	Kmt2d
ENSMUSG00000049985.16	E016	38.5849	0.0494537	2.65482	0.103236	0.923711	5.01599	5.92654	0.492474	chr13	112492440	112492624	185	+	57	45	47	40	37	14	ENSMUST00000022275.14, ENSMUST00000168684.2, ENSMUST00000165593.9	Ankrd55
ENSMUSG00000052911.10	E026	7.61182	0.410467	2.65479	0.103238	0.923711	3.16032	1.72853	-1.74891	chr9	108361210	108361368	159	+	8	3	0	19	20	3	ENSMUST00000065014.10	Lamb2
ENSMUSG00000055239.11	E015	84.3434	0.0273523	2.65484	0.103235	0.923711	8.72359	7.522	-0.449359	chr6	72876597	72876686	90	-	76	59	75	146	111	71	ENSMUST00000068697.11, ENSMUST00000206378.2	Kcmf1
ENSMUSG00000055407.15	E003	280.908	0.0298465	2.65538	0.1032	0.923711	14.8854	13.2761	-0.379612	chr7	98917179	98917552	374	+	187	209	306	455	440	204	ENSMUST00000208924.2, ENSMUST00000208978.2, ENSMUST00000122101.8, ENSMUST00000207883.2, ENSMUST00000068973.11, ENSMUST00000127492.2	Map6
ENSMUSG00000057193.9	E011	11.2464	0.252469	2.65455	0.103254	0.923711	3.62467	2.25214	-1.38217	chr9	21253894	21253954	61	+	11	1	5	24	31	5	ENSMUST00000034697.8, ENSMUST00000217461.2, ENSMUST00000215574.2, ENSMUST00000215528.2, ENSMUST00000213758.2	Slc44a2
ENSMUSG00000058624.14	E009	119.78	0.102773	2.65642	0.103133	0.923711	10.3568	8.67482	-0.54688	chr19	21392178	21392285	108	-	23	87	162	165	147	150	ENSMUST00000237823.2, ENSMUST00000121725.8, ENSMUST00000087600.10	Gda
ENSMUSG00000089809.10	E029	6.7441	0.664109	2.65495	0.103228	0.923711	2.99135	1.56897	-1.86925	chr5	99876672	99876680	9	-	0	9	0	9	24	3	ENSMUST00000146396.8, ENSMUST00000142639.2, ENSMUST00000160803.2, ENSMUST00000161148.2, ENSMUST00000161516.2	Rasgef1b
ENSMUSG00000090150.11	E017	23.0943	0.254678	2.65489	0.103232	0.923711	5.3154	3.27392	-1.41799	chr9	103974553	103974651	99	+	22	2	17	46	61	9	ENSMUST00000047799.13, ENSMUST00000189998.3, ENSMUST00000120854.8, ENSMUST00000154431.2	Acad11
ENSMUSG00000019944.15	E033	33.5662	0.146768	2.65371	0.103308	0.923741	4.46687	5.48021	0.601238	chr10	69125829	69127610	1782	+	55	39	46	26	21	16	ENSMUST00000067908.14, ENSMUST00000020101.12	Rhobtb1
ENSMUSG00000021338.18	E056	2.22131	1.35089	2.65374	0.103306	0.923741	1.87189	0.0117251	-14.6414	chr13	24362190	24362240	51	-	0	0	0	8	0	6	ENSMUST00000136517.2, ENSMUST00000072889.12, ENSMUST00000125420.8, ENSMUST00000110398.8, ENSMUST00000123076.8, ENSMUST00000140042.8	Carmil1
ENSMUSG00000022483.18	E012	2.28179	1.34565	2.65378	0.103304	0.923741	1.92023	0.00440942	-17.5371	chr15	97877756	97877809	54	-	0	0	0	0	5	7	ENSMUST00000088355.12, ENSMUST00000023123.15	Col2a1
ENSMUSG00000029798.12	E014	6.2827	0.316704	2.65374	0.103306	0.923741	2.77804	1.59006	-1.61581	chr6	57624050	57624157	108	+	5	4	0	14	5	11	ENSMUST00000031817.10	Herc6
ENSMUSG00000037376.15	E018	7.80785	0.718657	2.65403	0.103288	0.923741	3.1547	1.6098	-1.94953	chr2	132654096	132654427	332	-	9	0	0	4	14	17	ENSMUST00000136897.2	Trmt6
ENSMUSG00000039130.19	E018	24.34	0.267982	2.65373	0.103307	0.923741	5.1372	3.5843	-1.05378	chr6	30376002	30376061	60	-	8	34	2	46	55	16	ENSMUST00000102992.10, ENSMUST00000080812.14, ENSMUST00000147990.2, ENSMUST00000136255.2, ENSMUST00000152391.9, ENSMUST00000115184.2, ENSMUST00000126945.8	Zc3hc1
ENSMUSG00000039753.17	E009	407.653	0.00793739	2.65398	0.103291	0.923741	16.9295	16.0427	-0.186839	chr5	43916032	43916286	255	-	370	309	367	606	552	359	ENSMUST00000047857.16, ENSMUST00000140469.3, ENSMUST00000196483.5, ENSMUST00000121736.6, ENSMUST00000141902.8, ENSMUST00000124610.6, ENSMUST00000119523.8, ENSMUST00000114047.10, ENSMUST00000087465.11	Fbxl5
ENSMUSG00000043587.16	E003	415.513	0.0322436	2.65372	0.103308	0.923741	15.8169	17.5573	0.363903	chr9	96705639	96707468	1830	-	463	347	446	584	517	266	ENSMUST00000078478.8, ENSMUST00000120101.8, ENSMUST00000112951.9, ENSMUST00000119141.8	Pxylp1
ENSMUSG00000053702.17	E002	3277.94	0.0148598	2.65412	0.103282	0.923741	33.5777	34.8205	0.186663	chr2	17348865	17353504	4640	-	3120	2780	3731	5162	3567	2374	ENSMUST00000124270.8, ENSMUST00000028080.12	Nebl
ENSMUSG00000014606.15	E004	520.566	0.0085599	2.65337	0.103331	0.923773	17.617	18.8208	0.237707	chr11	70535996	70536056	61	-	654	586	498	658	591	279	ENSMUST00000134804.2, ENSMUST00000014750.15	Slc25a11
ENSMUSG00000022132.16	E008	2.32671	1.33261	2.65346	0.103325	0.923773	1.97967	0.020863	-13.1408	chr14	119111937	119111937	1	+	0	0	0	3	0	9	ENSMUST00000100314.4, ENSMUST00000071546.14	Cldn10
ENSMUSG00000026281.16	E001	60.1431	0.0344366	2.65339	0.103329	0.923773	6.30999	7.46734	0.503725	chr1	93720298	93720445	148	-	81	57	75	69	69	26	ENSMUST00000027503.14	Dtymk
ENSMUSG00000037902.19	E009	20.2117	0.12992	2.65345	0.103326	0.923773	4.76488	3.22984	-1.13573	chr2	129435475	129435481	7	+	9	14	13	69	25	12	ENSMUST00000049262.14, ENSMUST00000103202.10, ENSMUST00000099113.10	Sirpa
ENSMUSG00000041684.12	E016	41.9444	0.139258	2.65343	0.103327	0.923773	6.44353	5.10987	-0.686382	chr1	44166798	44166924	127	+	12	15	68	61	73	37	ENSMUST00000035991.8, ENSMUST00000114709.3	Bivm
ENSMUSG00000038095.16	E042	9.21629	0.688535	2.65329	0.103336	0.923787	3.14929	2.23212	-0.998777	chr5	124539204	124539339	136	-	0	17	0	14	11	14	ENSMUST00000196644.5, ENSMUST00000196329.5, ENSMUST00000199004.5, ENSMUST00000168651.6, ENSMUST00000200674.2, ENSMUST00000200474.5, ENSMUST00000065263.12, ENSMUST00000199808.5	Sbno1
ENSMUSG00000020594.15	E042	203.098	0.0437198	2.65313	0.103346	0.923791	12.751	11.6196	-0.298426	chr12	8794396	8794466	71	+	77	132	301	355	199	212	ENSMUST00000111123.9, ENSMUST00000163569.8, ENSMUST00000111122.9, ENSMUST00000168361.8, ENSMUST00000020915.10, ENSMUST00000164818.3, ENSMUST00000165293.8, ENSMUST00000169089.8, ENSMUST00000178015.8	Pum2
ENSMUSG00000040054.18	E017	14.0975	0.399542	2.65316	0.103344	0.923791	3.84558	2.80412	-0.91909	chr10	127950894	127950954	61	+	0	23	3	34	20	13	ENSMUST00000220049.2, ENSMUST00000170054.9, ENSMUST00000218772.2, ENSMUST00000219980.2, ENSMUST00000045621.9, ENSMUST00000217851.2, ENSMUST00000219072.2, ENSMUST00000238829.2	Baz2a
ENSMUSG00000042042.15	E008	52.3829	0.117362	2.65311	0.103348	0.923791	7.14683	5.79858	-0.622722	chr6	118103083	118103299	217	-	24	16	90	85	70	47	ENSMUST00000049344.15, ENSMUST00000136265.2, ENSMUST00000125531.2	Csgalnact2
ENSMUSG00000000168.11	E002	96.9497	0.0291917	2.64957	0.103578	0.923808	7.90149	9.44974	0.546183	chr9	50547828	50547854	27	-	142	84	104	108	114	52	ENSMUST00000034567.4, ENSMUST00000126933.8	Dlat
ENSMUSG00000000266.12	E005	82.9182	0.0698494	2.64557	0.103839	0.923808	8.4366	7.54792	-0.336995	chrX	139578777	139579457	681	+	24	75	88	170	113	69	ENSMUST00000112993.2, ENSMUST00000112988.8, ENSMUST00000112990.8, ENSMUST00000128809.2	Mid2
ENSMUSG00000000295.14	E008	6.14433	0.337768	2.6474	0.10372	0.923808	1.45594	2.75351	1.84478	chr10	31192392	31193028	637	+	8	5	16	2	5	1	ENSMUST00000162076.2, ENSMUST00000160447.2	Hddc2
ENSMUSG00000000759.15	E019	55.683	0.0387274	2.64706	0.103742	0.923808	7.12436	6.10843	-0.458946	chr8	12698621	12698787	167	-	28	31	65	124	77	42	ENSMUST00000164774.8, ENSMUST00000167547.8, ENSMUST00000000776.15, ENSMUST00000164971.8	Tubgcp3
ENSMUSG00000002221.12	E010	75.2619	0.0554652	2.6526	0.103381	0.923808	8.52279	6.82632	-0.669473	chr5	27959483	27959553	71	-	50	74	45	163	123	45	ENSMUST00000002291.12	Paxip1
ENSMUSG00000002233.14	E003	12.1324	0.295579	2.64777	0.103695	0.923808	3.80378	2.47243	-1.2524	chr3	104696350	104696373	24	+	17	0	7	25	13	15	ENSMUST00000106787.8, ENSMUST00000002303.12	Rhoc
ENSMUSG00000002458.14	E010	108.735	0.0289882	2.64326	0.10399	0.923808	9.91972	8.48021	-0.48182	chr2	181331170	181331212	43	-	81	104	102	171	171	69	ENSMUST00000002532.9, ENSMUST00000108776.8, ENSMUST00000144476.2, ENSMUST00000143510.8, ENSMUST00000108772.8, ENSMUST00000108778.8, ENSMUST00000108769.8, ENSMUST00000108771.2, ENSMUST00000165416.8	Rgs19
ENSMUSG00000004317.15	E014	6.46724	0.736097	2.643	0.104007	0.923808	2.93751	1.31456	-2.32779	chrX	7050030	7050129	100	-	0	0	6	2	16	13	ENSMUST00000154382.2, ENSMUST00000128319.2, ENSMUST00000004428.14, ENSMUST00000115746.8	Clcn5
ENSMUSG00000004567.17	E027	223.828	0.0145004	2.64756	0.103709	0.923808	12.0069	13.4082	0.357605	chr8	3562785	3562807	23	+	366	190	215	257	248	119	ENSMUST00000162797.8, ENSMUST00000159808.2, ENSMUST00000208943.2, ENSMUST00000208359.2, ENSMUST00000159538.2, ENSMUST00000161842.2, ENSMUST00000004683.13	Mcoln1
ENSMUSG00000004798.15	E002	303.073	0.0170438	2.65203	0.103418	0.923808	13.6515	15.4938	0.423789	chr11	61668328	61668665	338	-	268	275	403	397	244	274	ENSMUST00000004920.4, ENSMUST00000129025.8	Ulk2
ENSMUSG00000007415.16	E003	632.828	0.0116917	2.65194	0.103423	0.923808	18.9647	20.442	0.278315	chr5	3691290	3691353	64	-	750	738	515	689	721	478	ENSMUST00000196304.2, ENSMUST00000007559.15	Gatad1
ENSMUSG00000007850.17	E006	56.1603	0.0594234	2.651	0.103485	0.923808	7.55584	5.80499	-0.786743	chr11	50268596	50268629	34	+	41	45	38	124	101	28	ENSMUST00000069304.14, ENSMUST00000127964.8, ENSMUST00000150153.8, ENSMUST00000126737.8, ENSMUST00000123371.8, ENSMUST00000077817.8	Hnrnph1
ENSMUSG00000010110.18	E024	128.819	0.0188035	2.64372	0.10396	0.923808	10.3952	9.28673	-0.349537	chr19	8720717	8720787	71	+	115	106	78	202	184	126	ENSMUST00000175872.8, ENSMUST00000175901.8, ENSMUST00000177322.8, ENSMUST00000177373.8, ENSMUST00000176009.2, ENSMUST00000176381.8, ENSMUST00000073430.14, ENSMUST00000176260.8, ENSMUST00000176093.2, ENSMUST00000176013.8, ENSMUST00000010254.16	Stx5a
ENSMUSG00000010277.8	E014	90.3228	0.12133	2.64679	0.103759	0.923808	9.35411	7.21667	-0.78797	chr11	78157177	78157300	124	+	16	97	71	217	75	106	ENSMUST00000136184.2, ENSMUST00000010421.7	Bltp2
ENSMUSG00000014226.11	E011	67.5201	0.0382023	2.64556	0.10384	0.923808	8.04028	6.64179	-0.574261	chr1	160040376	160040445	70	-	58	71	45	126	88	48	ENSMUST00000014370.11	Cacybp
ENSMUSG00000015652.10	E004	2.44606	1.06195	2.6464	0.103785	0.923808	0.839378	1.51784	1.71105	chr5	5789796	5789960	165	-	5	0	8	2	0	0	ENSMUST00000169542.2, ENSMUST00000015796.9	Steap1
ENSMUSG00000016200.15	E001	559.087	0.0599212	2.65208	0.103414	0.923808	17.632	20.0135	0.461273	chr1	192573541	192578293	4753	-	618	498	577	920	559	378	ENSMUST00000195354.6, ENSMUST00000215093.2	Syt14
ENSMUSG00000018167.11	E030	219.763	0.026096	2.65242	0.103392	0.923808	11.8747	13.3821	0.386647	chr11	98271284	98271925	642	+	289	235	211	304	184	147	ENSMUST00000154960.8, ENSMUST00000018311.5	Stard3
ENSMUSG00000018196.19	E010	14.5913	0.352037	2.64972	0.103568	0.923808	4.28	2.42505	-1.65316	chr1	143615348	143615352	5	+	0	9	12	53	21	9	ENSMUST00000126514.2, ENSMUST00000148600.3, ENSMUST00000149103.2, ENSMUST00000185362.7	Glrx2
ENSMUSG00000018507.17	E013	123.306	0.0192515	2.64725	0.103729	0.923808	10.2849	9.20007	-0.345075	chr11	62475239	62475500	262	+	129	115	97	168	176	91	ENSMUST00000151195.8, ENSMUST00000018651.14, ENSMUST00000102643.2	Trpv2
ENSMUSG00000018861.9	E013	12.2379	0.132552	2.64664	0.103769	0.923808	3.70984	2.5548	-1.08443	chr11	115162772	115162801	30	-	14	5	5	20	22	12	ENSMUST00000155130.8, ENSMUST00000021078.3	Fdxr
ENSMUSG00000019763.12	E008	2.69761	1.01235	2.64583	0.103822	0.923808	0.482987	2.04837	4.17329	chr10	4357926	4358105	180	-	9	6	0	1	0	0	ENSMUST00000140660.2	Rmnd1
ENSMUSG00000019820.12	E019	16.1597	0.363888	2.65082	0.103497	0.923808	4.13016	3.01531	-0.916736	chr10	12323751	12323836	86	-	4	0	27	44	18	15	ENSMUST00000217994.2, ENSMUST00000219003.2, ENSMUST00000076817.5, ENSMUST00000218635.2	Utrn
ENSMUSG00000019849.12	E001	16.4828	0.242885	2.64316	0.103996	0.923808	4.58672	2.62187	-1.62964	chr10	44943299	44943471	173	+	9	15	3	32	8	32	ENSMUST00000099858.4	Prep
ENSMUSG00000019990.16	E024	25.175	0.124418	2.65051	0.103517	0.923808	3.72627	5.25491	1.00727	chr10	20600422	20600442	21	-	33	21	38	13	27	18	ENSMUST00000170683.8, ENSMUST00000166147.2, ENSMUST00000170265.8, ENSMUST00000020165.14	Pde7b
ENSMUSG00000020024.8	E020	42.8308	0.0560501	2.65088	0.103492	0.923808	5.20018	6.47192	0.647883	chr10	94622606	94622709	104	+	38	71	42	58	27	29	ENSMUST00000020212.6, ENSMUST00000218076.2	Cep83
ENSMUSG00000020333.18	E005	16.5695	0.31494	2.6456	0.103837	0.923808	4.29162	2.83227	-1.2108	chr11	54195028	54195159	132	+	0	19	8	29	26	22	ENSMUST00000108904.10, ENSMUST00000108905.10	Acsl6
ENSMUSG00000020400.18	E018	29.1061	0.219013	2.64697	0.103747	0.923808	5.60396	4.01861	-0.976607	chr11	54815202	54815267	66	-	34	1	25	48	33	39	ENSMUST00000108885.8, ENSMUST00000102730.9, ENSMUST00000124304.2, ENSMUST00000102731.8, ENSMUST00000108886.8, ENSMUST00000018482.13, ENSMUST00000108889.10	Tnip1
ENSMUSG00000020547.6	E003	7.36762	0.491556	2.64854	0.103645	0.923808	1.42564	3.21963	2.35994	chr12	36149424	36150742	1319	-	2	19	15	4	5	0	ENSMUST00000221521.2	Bzw2
ENSMUSG00000020599.14	E013	45.3821	0.0684532	2.64842	0.103653	0.923808	5.28632	6.56381	0.641487	chr11	109139805	109139866	62	-	76	51	46	29	56	19	ENSMUST00000020920.10, ENSMUST00000103062.9, ENSMUST00000106706.8	Rgs9
ENSMUSG00000020706.14	E031	8.29463	0.338238	2.64565	0.103834	0.923808	3.1305	1.83636	-1.54631	chr11	106146411	106146503	93	-	3	0	8	18	21	6	ENSMUST00000143884.2, ENSMUST00000021048.7, ENSMUST00000143729.8	Ftsj3
ENSMUSG00000020859.17	E027	166.254	0.0460785	2.64665	0.103768	0.923808	11.8129	10.3333	-0.422321	chr11	93973586	93973613	28	+	67	88	234	254	142	228	ENSMUST00000075695.13, ENSMUST00000103168.10, ENSMUST00000138154.2, ENSMUST00000092777.11, ENSMUST00000156019.8, ENSMUST00000041956.14, ENSMUST00000024979.15	Spag9
ENSMUSG00000021113.6	E024	957.707	0.00751238	2.65106	0.103481	0.923808	23.6254	22.4788	-0.198619	chr12	74030882	74035740	4859	+	947	861	901	1357	1140	785	ENSMUST00000021532.6	Snapc1
ENSMUSG00000021327.20	E010	50.7692	0.111368	2.64932	0.103594	0.923808	6.92448	5.58173	-0.64077	chr13	21578687	21578751	65	-	36	11	53	104	102	32	ENSMUST00000145631.9, ENSMUST00000117721.8, ENSMUST00000116434.11, ENSMUST00000070785.16, ENSMUST00000116433.2, ENSMUST00000223831.2, ENSMUST00000224820.2	Zkscan3
ENSMUSG00000021536.8	E008	313.909	0.0165492	2.64676	0.103761	0.923808	15.478	14.025	-0.331125	chr13	68816589	68816758	170	-	280	295	215	484	357	324	ENSMUST00000022013.8	Adcy2
ENSMUSG00000021775.12	E011	55.4556	0.109513	2.64334	0.103985	0.923808	7.2598	5.90508	-0.615881	chr14	4261567	4261659	93	+	12	51	58	90	82	57	ENSMUST00000225308.2, ENSMUST00000090543.6, ENSMUST00000225491.2	Nr1d2
ENSMUSG00000022146.13	E003	2.7457	0.947186	2.65106	0.103481	0.923808	2.05454	0.539821	-3.86094	chr15	6846063	6846135	73	-	0	0	1	6	13	0	ENSMUST00000176826.2, ENSMUST00000022746.13	Osmr
ENSMUSG00000022146.13	E004	2.7457	0.947186	2.65106	0.103481	0.923808	2.05454	0.539821	-3.86094	chr15	6846388	6846469	82	-	0	0	1	6	13	0	ENSMUST00000176826.2, ENSMUST00000022746.13	Osmr
ENSMUSG00000022742.7	E004	61.7089	0.0314703	2.64307	0.104002	0.923808	7.32236	6.41704	-0.394697	chr16	58493699	58493809	111	+	53	33	43	102	88	69	ENSMUST00000060077.7, ENSMUST00000232176.2	Cpox
ENSMUSG00000022892.12	E031	1386.31	0.00920244	2.64892	0.103621	0.923808	26.9662	25.4604	-0.246363	chr16	84917418	84917585	168	-	1143	1219	1334	2488	1678	1029	ENSMUST00000227737.2, ENSMUST00000227021.2, ENSMUST00000226232.2, ENSMUST00000227990.2, ENSMUST00000227723.2, ENSMUST00000226801.2, ENSMUST00000005406.12	App
ENSMUSG00000022973.19	E007	44.3737	0.125797	2.64754	0.103711	0.923808	6.55717	5.07297	-0.75981	chr16	90737382	90737384	3	-	31	8	43	120	37	52	ENSMUST00000154276.8, ENSMUST00000170853.8, ENSMUST00000118390.10	Synj1
ENSMUSG00000023050.10	E029	7.73585	0.363861	2.64396	0.103944	0.923808	3.14571	1.66191	-1.8491	chr15	102425248	102425251	4	-	0	5	5	13	7	16	ENSMUST00000169377.8, ENSMUST00000169162.8, ENSMUST00000023812.10, ENSMUST00000169367.8	Map3k12
ENSMUSG00000023050.10	E030	7.73585	0.363861	2.64396	0.103944	0.923808	3.14571	1.66191	-1.8491	chr15	102425252	102425271	20	-	0	5	5	13	7	16	ENSMUST00000023812.10, ENSMUST00000169377.8, ENSMUST00000169367.8	Map3k12
ENSMUSG00000023087.16	E010	3.83479	0.99004	2.64445	0.103912	0.923808	2.35407	0.551385	-4.19395	chr3	51159011	51159045	35	+	1	0	0	11	0	11	ENSMUST00000144826.2, ENSMUST00000023849.15, ENSMUST00000167780.2	Noct
ENSMUSG00000024085.14	E012	7.27626	0.610817	2.65277	0.10337	0.923808	2.8459	1.8507	-1.24688	chr17	64988550	64988620	71	+	0	0	11	24	8	7	ENSMUST00000086723.10	Man2a1
ENSMUSG00000024188.17	E007	4.32731	0.755963	2.64533	0.103854	0.923808	2.45007	0.937293	-2.77826	chr17	26472066	26472195	130	+	3	0	0	13	1	10	ENSMUST00000154235.8	Luc7l
ENSMUSG00000024190.8	E002	231.377	0.0226069	2.65284	0.103365	0.923808	13.5934	12.3657	-0.308085	chr17	26724565	26725489	925	-	249	229	198	303	312	161	ENSMUST00000126178.2, ENSMUST00000025025.7, ENSMUST00000235532.2, ENSMUST00000236661.2	Dusp1
ENSMUSG00000024218.14	E004	405.356	0.00777052	2.64405	0.103938	0.923808	16.0996	16.8432	0.156752	chr17	28120102	28120635	534	-	449	355	383	464	488	353	ENSMUST00000233439.2, ENSMUST00000233106.2, ENSMUST00000114848.8, ENSMUST00000025057.5	Taf11
ENSMUSG00000024236.19	E032	6.12782	0.305121	2.64833	0.103659	0.923808	2.77342	1.50815	-1.76385	chr18	5063194	5063770	577	+	4	3	1	7	15	8	ENSMUST00000210707.2, ENSMUST00000126977.8, ENSMUST00000140448.8, ENSMUST00000131609.8, ENSMUST00000025079.16, ENSMUST00000143254.8, ENSMUST00000127297.8	Svil
ENSMUSG00000024293.17	E021	13.2355	0.220267	2.6501	0.103543	0.923808	3.90456	2.59605	-1.18724	chr18	10610026	10610063	38	-	17	5	3	26	17	16	ENSMUST00000115864.8, ENSMUST00000234550.2, ENSMUST00000234347.2, ENSMUST00000234090.2, ENSMUST00000127099.9, ENSMUST00000145320.2, ENSMUST00000025142.13, ENSMUST00000097670.10, ENSMUST00000234151.2	Esco1
ENSMUSG00000024411.12	E003	103.385	0.028728	2.64435	0.103919	0.923808	9.13971	8.67382	-0.160189	chr18	15526448	15526500	53	-	49	93	111	157	149	93	ENSMUST00000234466.2, ENSMUST00000234053.2, ENSMUST00000234518.2, ENSMUST00000238946.2, ENSMUST00000234473.2, ENSMUST00000234624.2, ENSMUST00000234391.2, ENSMUST00000079081.8, ENSMUST00000235044.2	Aqp4
ENSMUSG00000024826.16	E006	137.939	0.026038	2.64635	0.103788	0.923808	9.56198	10.969	0.428083	chr19	5952132	5952244	113	-	144	183	128	205	159	61	ENSMUST00000137465.2, ENSMUST00000025746.14, ENSMUST00000129816.8, ENSMUST00000136983.8, ENSMUST00000118623.2, ENSMUST00000236970.2	Dpf2
ENSMUSG00000025505.17	E005	74.1178	0.0353175	2.64741	0.103719	0.923808	6.95732	8.22097	0.502944	chr7	140911331	140911474	144	+	91	82	95	91	71	34	ENSMUST00000133012.8, ENSMUST00000026578.14, ENSMUST00000128649.2	Tmem80
ENSMUSG00000025592.18	E027	21.6817	0.154715	2.64622	0.103797	0.923808	4.89381	3.53258	-0.953343	chrX	112740785	112741604	820	+	4	16	34	23	22	30	ENSMUST00000113382.8, ENSMUST00000123974.2, ENSMUST00000113379.8	Dach2
ENSMUSG00000026031.16	E029	14.6457	0.546648	2.64434	0.10392	0.923808	3.77895	3.06044	-0.61402	chr1	58771473	58771485	13	+	0	1	31	21	15	21	ENSMUST00000069333.8, ENSMUST00000114309.8, ENSMUST00000140940.8, ENSMUST00000114313.8, ENSMUST00000123032.2	Cflar
ENSMUSG00000026037.15	E013	5.97903	0.521837	2.64982	0.103562	0.923808	1.12966	3.08092	2.90417	chr1	58520313	58520608	296	-	10	1	19	3	2	1	ENSMUST00000151723.2	Orc2
ENSMUSG00000026203.17	E010	85.751	0.0418878	2.64674	0.103763	0.923808	8.91933	7.33858	-0.591494	chr1	75213416	75213495	80	+	76	69	50	150	88	102	ENSMUST00000055223.14, ENSMUST00000082158.13, ENSMUST00000185654.3, ENSMUST00000186600.2	Dnajb2
ENSMUSG00000026269.15	E040	29.1775	0.0681848	2.65215	0.10341	0.923808	4.17992	5.43913	0.773385	chr1	92849593	92852106	2514	+	29	46	35	34	23	14	ENSMUST00000179531.2	Rnpepl1
ENSMUSG00000026414.15	E013	3.11875	0.809879	2.64657	0.103774	0.923808	2.12207	0.541219	-3.94712	chr1	135768613	135768650	38	+	0	1	0	0	5	10	ENSMUST00000190451.7, ENSMUST00000189355.7, ENSMUST00000112087.9, ENSMUST00000027671.12, ENSMUST00000189826.7, ENSMUST00000189732.7, ENSMUST00000178854.8, ENSMUST00000188028.7, ENSMUST00000186225.2, ENSMUST00000179863.8	Tnnt2
ENSMUSG00000026455.15	E001	9.20333	0.322671	2.65025	0.103534	0.923808	3.3114	1.96824	-1.50904	chr1	134383269	134383292	24	+	0	6	7	21	21	7	ENSMUST00000112232.8, ENSMUST00000133721.8, ENSMUST00000027725.11	Klhl12
ENSMUSG00000026618.12	E010	101.442	0.0232302	2.64333	0.103985	0.923808	9.43179	8.27418	-0.40062	chr1	185027752	185027877	126	-	101	78	71	161	151	83	ENSMUST00000110975.8, ENSMUST00000027921.11	Iars2
ENSMUSG00000026620.12	E005	196.013	0.0179676	2.6434	0.10398	0.923808	12.6243	11.3276	-0.34691	chr1	184640526	184640626	101	-	131	156	188	380	206	189	ENSMUST00000027929.10	Mark1
ENSMUSG00000026672.12	E011	31.5139	0.10828	2.64892	0.10362	0.923808	5.65701	4.35214	-0.771268	chr2	5039779	5039894	116	-	40	9	18	62	44	30	ENSMUST00000114996.8, ENSMUST00000027986.5, ENSMUST00000125203.8, ENSMUST00000145501.2	Optn
ENSMUSG00000026753.6	E011	93.8761	0.057544	2.64872	0.103633	0.923808	9.26322	7.78959	-0.527893	chr2	39100970	39101065	96	-	71	38	114	153	150	75	ENSMUST00000204257.3, ENSMUST00000204701.3, ENSMUST00000204368.2, ENSMUST00000028087.6	Ppp6c
ENSMUSG00000026767.13	E018	46.4898	0.0728084	2.6462	0.103798	0.923808	5.13473	6.85004	0.854651	chr2	12386914	12386994	81	-	40	40	97	36	30	35	ENSMUST00000154899.7, ENSMUST00000194533.6, ENSMUST00000129489.8, ENSMUST00000155530.8, ENSMUST00000130225.7, ENSMUST00000028105.13, ENSMUST00000129993.3, ENSMUST00000144645.8, ENSMUST00000137082.8, ENSMUST00000124603.8, ENSMUST00000195084.6	Mindy3
ENSMUSG00000026869.13	E014	84.0607	0.0758654	2.6492	0.103602	0.923808	7.22181	8.98936	0.663634	chr2	34756905	34756950	46	-	78	80	139	85	128	22	ENSMUST00000028225.12, ENSMUST00000143456.2	Psmd5
ENSMUSG00000026933.19	E038	2.4405	1.37142	2.64302	0.104006	0.923808	1.95019	0.0134866	-14.3562	chr2	25873035	25873068	34	-	0	0	0	6	0	8	ENSMUST00000134882.8, ENSMUST00000114167.9, ENSMUST00000127823.2, ENSMUST00000183461.8, ENSMUST00000139937.2	Camsap1
ENSMUSG00000027189.17	E005	436.615	0.0256847	2.6454	0.10385	0.923808	17.3553	16.5347	-0.169744	chr2	102187788	102188001	214	-	216	421	458	701	496	441	ENSMUST00000144110.2, ENSMUST00000102573.8, ENSMUST00000152929.2	Trim44
ENSMUSG00000027737.11	E015	6.72107	0.670767	2.65075	0.103501	0.923808	2.83064	1.29375	-2.26626	chr3	50382100	50382225	126	-	0	5	0	3	12	17	ENSMUST00000029297.6, ENSMUST00000142932.3, ENSMUST00000194462.6	Slc7a11
ENSMUSG00000027963.15	E004	58.3919	0.076522	2.6482	0.103667	0.923808	7.43497	6.11659	-0.583164	chr3	115801172	115801476	305	+	18	54	60	108	89	48	ENSMUST00000029575.12, ENSMUST00000145945.8, ENSMUST00000128228.2, ENSMUST00000106501.8	Extl2
ENSMUSG00000028030.13	E018	6.36756	0.439295	2.64346	0.103977	0.923808	1.33585	2.92615	2.27012	chr3	132437927	132438025	99	+	6	4	21	1	5	1	ENSMUST00000169172.5, ENSMUST00000029664.8	Tbck
ENSMUSG00000028252.21	E018	189.422	0.020854	2.6507	0.103504	0.923808	11.069	12.4366	0.371542	chr4	21742613	21742704	92	+	229	287	142	225	146	134	ENSMUST00000065928.11, ENSMUST00000133712.2, ENSMUST00000102997.8, ENSMUST00000108240.3, ENSMUST00000123294.8, ENSMUST00000120679.8	Ccnc
ENSMUSG00000028479.19	E024	35.7297	0.0942593	2.64369	0.103962	0.923808	5.98675	4.74208	-0.687469	chr4	44059991	44060102	112	-	16	14	54	74	41	32	ENSMUST00000173234.8, ENSMUST00000172514.8, ENSMUST00000173383.2, ENSMUST00000173976.2, ENSMUST00000102936.9, ENSMUST00000173569.2, ENSMUST00000172533.8, ENSMUST00000173274.2, ENSMUST00000030201.14, ENSMUST00000144985.8	Gne
ENSMUSG00000028559.18	E034	10.1743	0.935876	2.64668	0.103766	0.923808	1.16908	4.02009	3.58033	chr4	108948858	108948896	39	-	14	0	41	7	0	0	ENSMUST00000160774.8, ENSMUST00000084366.13, ENSMUST00000159545.8, ENSMUST00000153714.8, ENSMUST00000030288.14, ENSMUST00000152167.8	Osbpl9
ENSMUSG00000029016.14	E024	33.6304	0.102704	2.65243	0.103392	0.923808	4.22379	6.13747	1.10043	chr4	148110990	148111038	49	-	30	29	68	41	15	23	ENSMUST00000105711.3, ENSMUST00000134377.8, ENSMUST00000137724.8, ENSMUST00000030879.12	Clcn6
ENSMUSG00000029068.17	E012	47.6524	0.0927271	2.64394	0.103946	0.923808	5.36062	6.71498	0.668271	chr4	155902996	155903121	126	+	68	58	60	68	10	30	ENSMUST00000139066.8, ENSMUST00000129850.8, ENSMUST00000126346.2	Ccnl2
ENSMUSG00000029136.10	E002	2.24664	1.32845	2.65145	0.103455	0.923808	0.0198293	1.85614	13.1009	chr5	31797561	31797882	322	-	3	10	0	0	0	0	ENSMUST00000201744.2	Rbks
ENSMUSG00000029560.13	E004	247.977	0.0208468	2.65067	0.103506	0.923808	12.5929	14.004	0.347584	chr5	140326701	140327397	697	-	270	233	339	316	210	169	ENSMUST00000196566.5, ENSMUST00000031539.12, ENSMUST00000196130.5, ENSMUST00000197880.5	Snx8
ENSMUSG00000029641.10	E008	20.7177	0.17592	2.64534	0.103854	0.923808	4.97201	3.38506	-1.12418	chr5	146784193	146784536	344	+	17	15	24	31	25	18	ENSMUST00000249135.1, ENSMUST00000031646.8	Rasl11a
ENSMUSG00000030002.16	E008	7.71213	0.30713	2.64317	0.103996	0.923808	2.99257	1.88474	-1.34011	chr6	85927496	85927542	47	-	6	0	6	23	9	8	ENSMUST00000156821.8, ENSMUST00000139164.2, ENSMUST00000137527.8, ENSMUST00000032071.13	Dusp11
ENSMUSG00000030036.9	E005	139.522	0.0281153	2.64653	0.103776	0.923808	10.6472	9.99421	-0.197536	chr6	83093958	83094332	375	+	152	149	82	210	214	85	ENSMUST00000032114.8, ENSMUST00000145403.3	Mogs
ENSMUSG00000030059.16	E012	70.8326	0.0371235	2.64494	0.10388	0.923808	6.77725	8.2176	0.58013	chr6	97140480	97140636	157	-	81	89	61	89	78	44	ENSMUST00000095664.6	Tmf1
ENSMUSG00000030268.18	E024	38.4472	0.130509	2.64475	0.103893	0.923808	6.29021	4.65055	-0.891508	chr6	144993166	144993387	222	-	38	7	31	55	50	54	ENSMUST00000149769.6, ENSMUST00000123930.8	Bcat1
ENSMUSG00000030619.11	E017	42.1433	0.230664	2.65085	0.103494	0.923808	4.58107	6.7702	1.15485	chr7	89614050	89614070	21	-	104	33	39	60	34	1	ENSMUST00000208977.2, ENSMUST00000238792.2, ENSMUST00000208196.2, ENSMUST00000238981.2, ENSMUST00000107234.3	Eed
ENSMUSG00000030660.10	E031	7.56992	0.663415	2.64724	0.10373	0.923808	2.99082	1.891	-1.32882	chr7	115975458	115975668	211	-	0	13	0	14	6	13	ENSMUST00000170430.3, ENSMUST00000206219.2	Pik3c2a
ENSMUSG00000030717.10	E012	5.27163	0.332929	2.64781	0.103692	0.923808	1.57841	2.65328	1.50372	chr7	126224585	126224647	63	-	7	8	6	7	6	0	ENSMUST00000032961.4, ENSMUST00000131174.2, ENSMUST00000187609.2	Nupr1
ENSMUSG00000031284.17	E007	12.8269	0.702031	2.64999	0.10355	0.923808	3.47504	2.80817	-0.619515	chrX	142447522	142447574	53	+	0	0	24	11	15	24	ENSMUST00000155215.8, ENSMUST00000126592.8, ENSMUST00000156449.8	Pak3
ENSMUSG00000031667.17	E006	687.673	0.0104781	2.64773	0.103698	0.923808	19.5803	21.0474	0.271601	chr8	91852445	91852543	99	-	800	700	771	709	829	438	ENSMUST00000120426.9, ENSMUST00000211050.2, ENSMUST00000120349.8, ENSMUST00000120213.9, ENSMUST00000109609.9, ENSMUST00000125257.3	Aktip
ENSMUSG00000031842.16	E035	4.59409	0.931749	2.65213	0.103412	0.923808	2.31589	1.38374	-1.48986	chr8	71202490	71203122	633	+	2	4	0	22	6	1	ENSMUST00000149272.2, ENSMUST00000034307.14, ENSMUST00000224874.2, ENSMUST00000110095.3, ENSMUST00000239487.2, ENSMUST00000128685.2, ENSMUST00000239435.2	Pde4c
ENSMUSG00000032030.18	E028	22.3494	0.155155	2.64608	0.103806	0.923808	4.88372	3.57866	-0.909513	chr9	53566653	53566671	19	-	5	11	31	49	21	26	ENSMUST00000133872.2, ENSMUST00000120122.8, ENSMUST00000034529.14, ENSMUST00000137922.2, ENSMUST00000123499.8, ENSMUST00000240706.1, ENSMUST00000166367.8	Cul5
ENSMUSG00000032086.13	E018	33.7122	0.073076	2.65045	0.10352	0.923808	4.49586	5.86267	0.78179	chr9	45773518	45773782	265	+	37	32	53	23	41	19	ENSMUST00000078111.11, ENSMUST00000034591.11	Bace1
ENSMUSG00000032125.22	E031	2.56917	1.39636	2.64604	0.103808	0.923808	0.0104978	1.90988	15.0186	chr9	37325320	37326411	1092	+	0	5	10	0	0	0	ENSMUST00000214185.3	Robo4
ENSMUSG00000032468.12	E008	27.29	0.111067	2.64873	0.103633	0.923808	3.95548	5.43857	0.934376	chr9	99384565	99384651	87	-	42	39	21	49	11	12	ENSMUST00000035043.12	Armc8
ENSMUSG00000032554.16	E016	88.0197	0.0280598	2.64641	0.103784	0.923808	7.61618	8.95821	0.493053	chr9	103097040	103097065	26	-	110	104	80	98	101	53	ENSMUST00000170904.2, ENSMUST00000035158.16, ENSMUST00000112645.8, ENSMUST00000168142.8	Trf
ENSMUSG00000032782.20	E030	19.8014	0.0936209	2.64753	0.103711	0.923808	4.58535	3.37471	-0.895353	chr11	69210684	69210800	117	-	15	7	19	38	28	20	ENSMUST00000125777.8, ENSMUST00000092973.6, ENSMUST00000123176.8	Cntrob
ENSMUSG00000033253.19	E017	13.8926	0.145111	2.65226	0.103403	0.923808	3.87614	2.69753	-1.05467	chr4	118226837	118226905	69	-	12	3	9	29	28	11	ENSMUST00000183402.8, ENSMUST00000075406.12	Szt2
ENSMUSG00000033276.19	E024	2.32881	1.21254	2.65014	0.103541	0.923808	1.83379	0.00931275	-15.2466	chr1	74662989	74662995	7	+	0	0	0	5	0	8	ENSMUST00000155473.8, ENSMUST00000148456.8, ENSMUST00000087183.11, ENSMUST00000157007.8	Stk36
ENSMUSG00000033335.18	E033	102.878	0.0306846	2.65009	0.103544	0.923808	8.1852	9.63259	0.498479	chr9	21405800	21405913	114	+	83	138	123	116	100	73	ENSMUST00000173299.2, ENSMUST00000174050.8, ENSMUST00000072362.14, ENSMUST00000091087.13, ENSMUST00000172833.2, ENSMUST00000172763.8, ENSMUST00000115404.11, ENSMUST00000165766.9, ENSMUST00000173397.8, ENSMUST00000172482.8	Dnm2
ENSMUSG00000033377.15	E013	7.15246	0.644808	2.6448	0.103889	0.923808	1.86638	2.94555	1.32242	chr3	116762508	116762559	52	-	11	5	14	18	0	0	ENSMUST00000040097.14	Palmd
ENSMUSG00000033722.10	E003	17.5949	0.14355	2.65117	0.103474	0.923808	2.9885	4.39486	1.12445	chr1	155089460	155089727	268	-	36	16	19	18	5	12	ENSMUST00000185937.2	BC034090
ENSMUSG00000033910.14	E010	8.63749	0.327517	2.64786	0.10369	0.923808	3.26593	1.7309	-1.84057	chr3	82018460	82018518	59	-	1	4	5	27	4	15	ENSMUST00000193924.6, ENSMUST00000191942.2, ENSMUST00000048976.8	Gucy1a1
ENSMUSG00000033955.14	E023	64.4718	0.0472452	2.64696	0.103748	0.923808	6.37343	7.74281	0.58316	chr2	84900951	84901101	151	+	80	58	98	60	56	41	ENSMUST00000126309.8, ENSMUST00000111605.9, ENSMUST00000048400.4	Tnks1bp1
ENSMUSG00000033961.17	E002	18.91	0.0987884	2.64861	0.103641	0.923808	4.42815	3.1858	-0.960716	chr7	12711820	12712039	220	+	8	16	9	27	38	21	ENSMUST00000108535.8, ENSMUST00000045810.15, ENSMUST00000108537.8, ENSMUST00000147996.2	Zfp446
ENSMUSG00000034032.16	E012	19.1465	0.10731	2.64551	0.103843	0.923808	3.28291	4.52719	0.938193	chr2	119600061	119600213	153	-	23	24	29	25	15	5	ENSMUST00000048493.12, ENSMUST00000110793.8, ENSMUST00000136419.8, ENSMUST00000099529.9, ENSMUST00000139311.8, ENSMUST00000184294.8	Rpap1
ENSMUSG00000034211.15	E006	2.78739	1.31662	2.64669	0.103766	0.923808	2.18868	0.00914487	-15.8111	chr5	129792580	129792581	2	+	0	0	0	0	16	2	ENSMUST00000121339.2, ENSMUST00000154358.6, ENSMUST00000119576.8, ENSMUST00000119604.8, ENSMUST00000118420.8, ENSMUST00000042191.12	Mrps17
ENSMUSG00000034401.17	E030	2.41505	1.36126	2.64723	0.10373	0.923808	0.00578304	1.96486	16.8211	chr4	111663058	111663127	70	+	0	11	3	0	0	0	ENSMUST00000137072.2	Spata6
ENSMUSG00000034707.8	E010	176.151	0.0419988	2.65118	0.103473	0.923808	12.2188	10.6358	-0.440253	chr10	121210295	121210469	175	+	108	86	232	393	184	146	ENSMUST00000219851.2, ENSMUST00000219505.2, ENSMUST00000219249.2, ENSMUST00000040344.7	Gns
ENSMUSG00000035284.11	E010	2.95719	0.97072	2.65004	0.103547	0.923808	0.625506	2.26277	3.7153	chr9	67781137	67781196	60	+	5	0	11	2	0	0	ENSMUST00000217386.2, ENSMUST00000077879.7	Vps13c
ENSMUSG00000035284.11	E011	2.95719	0.97072	2.65004	0.103547	0.923808	0.625506	2.26277	3.7153	chr9	67783509	67783568	60	+	5	0	11	2	0	0	ENSMUST00000217386.2, ENSMUST00000077879.7	Vps13c
ENSMUSG00000035493.11	E011	3.3424	0.832274	2.64478	0.10389	0.923808	2.44696	0.890343	-2.92295	chr13	56775727	56775868	142	+	4	0	0	2	3	9	ENSMUST00000225600.2, ENSMUST00000225300.2, ENSMUST00000045173.10	Tgfbi
ENSMUSG00000035629.20	E004	251.62	0.0097644	2.65057	0.103513	0.923808	13.6961	13.2024	-0.120464	chr16	32643837	32644228	392	-	226	226	227	414	311	195	ENSMUST00000089684.10, ENSMUST00000135480.8, ENSMUST00000115105.9, ENSMUST00000040986.15, ENSMUST00000140229.2	Rubcn
ENSMUSG00000036591.17	E040	367.655	0.0296611	2.64415	0.103932	0.923808	16.5998	14.9532	-0.357725	chr2	20884772	20886662	1891	-	164	288	456	658	410	354	ENSMUST00000154230.9, ENSMUST00000174584.8, ENSMUST00000141298.9, ENSMUST00000173194.8, ENSMUST00000114594.8	Arhgap21
ENSMUSG00000036634.16	E006	117.484	0.0230256	2.64629	0.103792	0.923808	10.023	8.93155	-0.355614	chr7	30600063	30600162	100	-	112	109	53	247	192	66	ENSMUST00000191081.7, ENSMUST00000040548.14, ENSMUST00000188569.7, ENSMUST00000187137.7	Mag
ENSMUSG00000036817.15	E003	6.58396	0.657152	2.64965	0.103573	0.923808	1.67691	2.80781	1.49298	chr5	139186415	139186421	7	+	6	8	15	0	11	0	ENSMUST00000110884.9, ENSMUST00000110883.9, ENSMUST00000058716.14	Sun1
ENSMUSG00000036817.15	E004	6.58396	0.657152	2.64965	0.103573	0.923808	1.67691	2.80781	1.49298	chr5	139186422	139186423	2	+	6	8	15	0	11	0	ENSMUST00000142473.8, ENSMUST00000110884.9, ENSMUST00000110883.9, ENSMUST00000100517.10, ENSMUST00000058716.14	Sun1
ENSMUSG00000036817.15	E005	6.58396	0.657152	2.64965	0.103573	0.923808	1.67691	2.80781	1.49298	chr5	139186424	139186425	2	+	6	8	15	0	11	0	ENSMUST00000058716.14, ENSMUST00000110883.9, ENSMUST00000100517.10, ENSMUST00000142473.8, ENSMUST00000127045.8, ENSMUST00000110884.9	Sun1
ENSMUSG00000037426.19	E028	7.19099	0.667879	2.65196	0.103422	0.923808	2.9365	1.64315	-1.68192	chr5	33053224	33053278	55	+	9	0	0	9	9	15	ENSMUST00000119705.8, ENSMUST00000201802.4, ENSMUST00000120902.8, ENSMUST00000118698.8, ENSMUST00000195980.5, ENSMUST00000049780.13, ENSMUST00000087897.11, ENSMUST00000139098.8	Depdc5
ENSMUSG00000038267.16	E014	2.21921	1.40239	2.65244	0.103391	0.923808	1.82227	0.0119891	-14.4995	chr13	34489141	34489244	104	-	0	0	0	6	0	7	ENSMUST00000040336.12, ENSMUST00000148390.3, ENSMUST00000143353.2	Slc22a23
ENSMUSG00000038368.17	E030	3.06932	0.64618	2.64509	0.10387	0.923808	2.00061	0.785735	-2.70046	chr4	88221374	88221681	308	+	0	0	2	4	5	7	ENSMUST00000130603.2	Focad
ENSMUSG00000038886.11	E014	87.2739	0.0242655	2.64892	0.10362	0.923808	8.68431	7.71394	-0.35961	chr7	80009465	80009493	29	-	70	56	77	171	90	91	ENSMUST00000206066.2, ENSMUST00000205853.2, ENSMUST00000098346.5, ENSMUST00000205318.2, ENSMUST00000206807.2, ENSMUST00000206973.2	Man2a2
ENSMUSG00000038909.18	E007	149.482	0.0199744	2.65151	0.103452	0.923808	9.93696	11.3531	0.417774	chr11	95172665	95172720	56	-	196	152	154	249	133	72	ENSMUST00000103159.10, ENSMUST00000092766.12, ENSMUST00000072621.12, ENSMUST00000107734.10, ENSMUST00000138671.2, ENSMUST00000249615.1, ENSMUST00000107733.10	Kat7
ENSMUSG00000039254.17	E039	41.2193	0.0456923	2.6484	0.103654	0.923808	5.13923	6.26047	0.583751	chr2	32143728	32143797	70	+	63	40	47	41	41	22	ENSMUST00000036473.16, ENSMUST00000129163.8, ENSMUST00000192998.2	Pomt1
ENSMUSG00000039298.17	E041	4.40149	0.619818	2.64384	0.103952	0.923808	2.40467	1.18459	-2.04783	chr4	70298428	70298538	111	-	0	5	0	4	9	8	ENSMUST00000144099.8	Cdk5rap2
ENSMUSG00000039307.17	E005	19.2802	0.203266	2.65291	0.10336	0.923808	4.54261	3.29123	-0.940794	chr11	121095627	121095668	42	+	4	5	30	30	30	22	ENSMUST00000124925.8, ENSMUST00000106117.8, ENSMUST00000131009.2, ENSMUST00000128913.8, ENSMUST00000038831.15	Hexdc
ENSMUSG00000039356.16	E006	2.35067	1.46918	2.64348	0.103975	0.923808	1.97988	0.0122307	-14.6819	chr2	31562586	31562598	13	+	0	0	0	0	10	4	ENSMUST00000125883.8	Exosc2
ENSMUSG00000039585.16	E035	31.1292	0.200544	2.65036	0.103527	0.923808	5.47454	4.47673	-0.591717	chr9	59803773	59803806	34	+	4	7	59	42	46	35	ENSMUST00000135298.8, ENSMUST00000128341.2, ENSMUST00000136740.8	Myo9a
ENSMUSG00000040124.6	E010	10.7628	0.337208	2.64616	0.1038	0.923808	2.04463	3.62219	1.66009	chr1	163231181	163231225	45	-	5	19	26	13	5	0	ENSMUST00000045138.6, ENSMUST00000186402.2	Gorab
ENSMUSG00000040455.18	E027	13.0568	0.131089	2.64966	0.103572	0.923808	3.70736	2.62131	-1.00793	chr4	21830417	21830503	87	+	7	9	6	31	17	15	ENSMUST00000137293.8, ENSMUST00000065111.15, ENSMUST00000108232.9, ENSMUST00000040429.12	Usp45
ENSMUSG00000040463.17	E011	12.7098	0.149617	2.64477	0.103891	0.923808	3.82665	2.54671	-1.18406	chr11	72334400	72334477	78	+	9	10	4	31	24	8	ENSMUST00000152894.8, ENSMUST00000045633.6, ENSMUST00000162048.8	Mybbp1a
ENSMUSG00000040648.16	E028	15.8057	0.216872	2.64562	0.103836	0.923808	4.06583	2.6959	-1.19597	chr1	97672888	97672997	110	-	2	13	7	20	26	27	ENSMUST00000171129.8, ENSMUST00000042509.13, ENSMUST00000152788.3, ENSMUST00000112845.8	Ppip5k2
ENSMUSG00000040661.7	E026	2.11172	1.38396	2.65134	0.103463	0.923808	1.79119	0.0074554	-15.8204	chr9	106600071	106600113	43	-	0	0	0	9	0	5	ENSMUST00000046502.7	Rad54l2
ENSMUSG00000040940.19	E020	11.8136	0.145661	2.64392	0.103947	0.923808	3.63146	2.38828	-1.21757	chr7	24607736	24607849	114	+	6	7	6	18	28	11	ENSMUST00000098683.11, ENSMUST00000206011.2, ENSMUST00000047873.16, ENSMUST00000151121.2, ENSMUST00000127761.8, ENSMUST00000206508.2, ENSMUST00000117796.8, ENSMUST00000145783.8, ENSMUST00000205295.2, ENSMUST00000117419.8	Arhgef1
ENSMUSG00000041688.17	E018	6.00763	0.608905	2.64498	0.103877	0.923808	2.6064	1.57618	-1.45611	chrX	144272820	144272968	149	-	0	0	8	6	9	12	ENSMUST00000143610.3	Amot
ENSMUSG00000041763.15	E001	2.42087	1.33784	2.64437	0.103918	0.923808	0.00976703	2.06128	15.4476	chr1	43972807	43973033	227	+	2	12	0	0	0	0	ENSMUST00000185579.7	Tpp2
ENSMUSG00000041846.16	E006	5.16408	0.423119	2.6435	0.103974	0.923808	1.32715	2.60509	1.95164	chr12	101008541	101008713	173	-	4	7	12	3	0	4	ENSMUST00000223091.2	Ppp4r3a
ENSMUSG00000042659.16	E001	170.681	0.0344569	2.65184	0.10343	0.923808	10.7748	11.8042	0.288933	chr7	68386743	68389281	2539	-	208	131	128	196	208	172	ENSMUST00000048068.15	Arrdc4
ENSMUSG00000042807.16	E035	25.2628	0.113426	2.64422	0.103927	0.923808	3.76296	5.21623	0.956919	chr1	54079360	54079686	327	-	28	34	34	37	9	15	ENSMUST00000120904.8, ENSMUST00000087659.11, ENSMUST00000097741.3, ENSMUST00000146850.2	Hecw2
ENSMUSG00000043587.16	E008	15.5425	0.317461	2.64817	0.103669	0.923808	3.97428	2.9845	-0.834141	chr9	96721249	96721265	17	-	0	5	24	27	26	17	ENSMUST00000078478.8, ENSMUST00000135834.3, ENSMUST00000154146.8, ENSMUST00000126411.8, ENSMUST00000120101.8, ENSMUST00000112951.9, ENSMUST00000119141.8, ENSMUST00000121077.8	Pxylp1
ENSMUSG00000043872.15	E002	8.6419	0.24375	2.64711	0.103738	0.923808	3.26777	1.88812	-1.59072	chr4	126941386	126941434	49	-	2	5	6	10	18	12	ENSMUST00000055013.10, ENSMUST00000106102.9	Zmym1
ENSMUSG00000044250.9	E007	10.9346	0.396182	2.65279	0.103369	0.923808	3.64638	1.95928	-1.80291	chr15	97259083	97259097	15	+	0	4	9	12	8	28	ENSMUST00000228521.2, ENSMUST00000059433.8	Pced1b
ENSMUSG00000044636.7	E004	19.8712	0.162858	2.64582	0.103822	0.923808	4.40896	3.47614	-0.694164	chr15	100387316	100387547	232	-	7	8	24	28	40	19	ENSMUST00000061457.7	Csrnp2
ENSMUSG00000044712.16	E010	3.58079	0.587241	2.65201	0.103419	0.923808	2.02493	0.852477	-2.50007	chr12	73356919	73356971	53	+	0	0	2	4	10	6	ENSMUST00000140523.8, ENSMUST00000101313.4, ENSMUST00000153941.8, ENSMUST00000058139.14	Slc38a6
ENSMUSG00000045094.9	E010	4.79444	0.837682	2.64744	0.103717	0.923808	2.63782	1.0473	-2.67193	chr18	61637326	61637655	330	-	4	0	0	15	3	9	ENSMUST00000236608.2, ENSMUST00000171629.3	Arhgef37
ENSMUSG00000047428.15	E013	33.316	0.0550462	2.64698	0.103746	0.923808	4.6375	5.72498	0.620478	chr17	46614124	46614197	74	+	47	33	39	41	37	13	ENSMUST00000061722.13, ENSMUST00000170271.2, ENSMUST00000166617.8	Dlk2
ENSMUSG00000047583.10	E006	23.3593	0.1503	2.65266	0.103377	0.923808	3.61622	5.07477	0.991942	chr3	154296721	154296792	72	-	41	12	37	44	10	7	ENSMUST00000052774.8, ENSMUST00000170461.8	Tyw3
ENSMUSG00000048264.17	E020	13.3355	0.538893	2.64302	0.104006	0.923808	3.65713	2.77884	-0.79881	chr13	9626881	9626954	74	+	0	23	1	46	11	11	ENSMUST00000169960.10, ENSMUST00000166299.2, ENSMUST00000174552.8	Dip2c
ENSMUSG00000048495.17	E028	7.3207	0.685943	2.64446	0.103911	0.923808	2.95585	1.77258	-1.48174	chr1	57445631	57445696	66	-	11	0	0	13	6	14	ENSMUST00000162686.8, ENSMUST00000161780.3, ENSMUST00000079998.13	Tyw5
ENSMUSG00000050447.16	E012	561.126	0.0267323	2.64671	0.103764	0.923808	18.1542	19.4174	0.244788	chr2	50080683	50083575	2893	+	667	580	560	548	666	415	ENSMUST00000053208.14, ENSMUST00000112712.10, ENSMUST00000169232.2	Lypd6
ENSMUSG00000050538.9	E010	73.3592	0.0447701	2.64735	0.103723	0.923808	8.11879	6.99042	-0.450791	chr11	97734636	97734925	290	+	73	67	35	87	108	80	ENSMUST00000155954.3	B230217C12Rik
ENSMUSG00000050697.10	E010	944.401	0.0237454	2.64481	0.103889	0.923808	22.0778	23.8178	0.302143	chr15	5208169	5211373	3205	+	991	920	879	1285	1105	721	ENSMUST00000228218.2, ENSMUST00000051186.9	Prkaa1
ENSMUSG00000051590.11	E017	5.4641	0.410308	2.64857	0.103643	0.923808	1.55496	2.59845	1.48643	chr1	127768059	127768121	63	-	8	9	7	10	0	1	ENSMUST00000208183.3	Map3k19
ENSMUSG00000053702.17	E029	7.55493	0.270177	2.64703	0.103744	0.923808	2.93092	1.89401	-1.26545	chr2	17397977	17398087	111	-	2	1	9	19	11	8	ENSMUST00000124270.8, ENSMUST00000132418.8, ENSMUST00000131957.8	Nebl
ENSMUSG00000055202.12	E001	346.926	0.0307865	2.64505	0.103873	0.923808	14.5513	16.2934	0.384616	chr17	33014650	33016379	1730	-	538	298	297	423	345	246	ENSMUST00000200914.5	Zfp811
ENSMUSG00000056832.15	E017	5.94113	0.41005	2.65299	0.103355	0.923808	2.80283	1.6287	-1.57218	chr6	38377982	38378084	103	+	2	0	9	14	8	6	ENSMUST00000159145.8, ENSMUST00000162554.8	Ttc26
ENSMUSG00000059475.14	E030	37.7433	0.224939	2.6479	0.103687	0.923808	6.42881	4.50593	-1.049	chr9	20403748	20403993	246	-	19	4	55	36	41	65	ENSMUST00000169269.8, ENSMUST00000115562.9, ENSMUST00000164250.2, ENSMUST00000167457.8	Zfp426
ENSMUSG00000060402.9	E003	169.276	0.0342609	2.65022	0.103536	0.923808	10.5717	11.7679	0.338823	chr7	34375244	34375669	426	-	248	182	184	338	81	64	ENSMUST00000205259.2, ENSMUST00000078686.8, ENSMUST00000135295.2, ENSMUST00000238947.2, ENSMUST00000154629.3	Chst8
ENSMUSG00000060803.7	E021	491.447	0.00605079	2.65022	0.103535	0.923808	17.3035	18.2243	0.184722	chr19	4087863	4087865	3	-	657	511	452	549	475	371	ENSMUST00000237982.2, ENSMUST00000237273.2, ENSMUST00000169613.4, ENSMUST00000235711.2, ENSMUST00000237239.2, ENSMUST00000237773.2	Gstp1
ENSMUSG00000061306.17	E007	222.255	0.0111848	2.64494	0.10388	0.923808	13.2535	12.2209	-0.262923	chr11	119996699	119996859	161	-	207	181	215	352	282	172	ENSMUST00000045402.14, ENSMUST00000129710.8, ENSMUST00000179094.8, ENSMUST00000148503.8, ENSMUST00000129575.8, ENSMUST00000146641.2, ENSMUST00000103018.11, ENSMUST00000129128.8	Slc38a10
ENSMUSG00000062515.4	E008	20.1519	0.0973961	2.6487	0.103635	0.923808	4.68318	3.31155	-1.01228	chr3	10273499	10273618	120	-	11	18	21	0	14	43	ENSMUST00000029041.6, ENSMUST00000191757.2	Fabp4
ENSMUSG00000063524.14	E016	822.996	0.0107266	2.64354	0.103971	0.923808	22.4685	21.16	-0.233055	chr4	150328462	150328531	70	+	949	884	472	1251	1026	616	ENSMUST00000150175.8, ENSMUST00000080149.6, ENSMUST00000133839.8, ENSMUST00000080926.13	Eno1
ENSMUSG00000064215.14	E015	3.10438	1.22822	2.64537	0.103852	0.923808	2.0042	0.012509	-14.6524	chr12	103403896	103403934	39	+	0	0	0	6	0	11	ENSMUST00000153670.2	Ifi27
ENSMUSG00000066643.13	E030	95.5246	0.031266	2.64712	0.103738	0.923808	7.87577	9.35011	0.523378	chr12	9071730	9071840	111	+	136	108	79	142	68	64	ENSMUST00000111113.3, ENSMUST00000085745.13, ENSMUST00000161019.8	Wdr35
ENSMUSG00000069170.15	E104	2.10962	1.22542	2.65165	0.103442	0.923808	1.93823	0.0037873	-18.0029	chr13	81729811	81729924	114	-	0	0	0	7	0	6	ENSMUST00000156627.8, ENSMUST00000132045.2, ENSMUST00000128585.9, ENSMUST00000095585.11, ENSMUST00000146749.2, ENSMUST00000126444.8	Adgrv1
ENSMUSG00000071655.13	E001	19.9121	0.109044	2.64522	0.103862	0.923808	4.64794	3.36093	-0.947028	chr19	8848860	8848922	63	+	18	7	18	28	31	22	ENSMUST00000237220.2	Ubxn1
ENSMUSG00000071657.13	E013	505.54	0.00653111	2.64325	0.10399	0.923808	17.5407	18.5187	0.194365	chr19	8820373	8820454	82	+	662	470	502	596	630	298	ENSMUST00000159571.8, ENSMUST00000086058.13, ENSMUST00000159634.8, ENSMUST00000171649.8, ENSMUST00000162071.8, ENSMUST00000162580.8, ENSMUST00000160897.8, ENSMUST00000160556.8	Bscl2
ENSMUSG00000078490.11	E055	7.04535	0.551489	2.65046	0.10352	0.923808	1.72734	2.92361	1.52465	chr4	155550168	155550298	131	+	10	9	12	1	11	0	ENSMUST00000238423.2, ENSMUST00000238620.2, ENSMUST00000144157.8, ENSMUST00000144625.2, ENSMUST00000135407.8, ENSMUST00000151083.8, ENSMUST00000105619.8	Cfap74
ENSMUSG00000078773.12	E024	3.73396	0.622959	2.65241	0.103393	0.923808	2.16335	1.19753	-1.71007	chr4	11610304	11610565	262	+	5	0	0	6	9	4	ENSMUST00000144499.2, ENSMUST00000070755.13	Rad54b
ENSMUSG00000079481.12	E008	2.22341	1.36275	2.65109	0.103479	0.923808	1.88355	0.00963748	-15.2251	chrX	101115086	101115572	487	+	0	0	0	10	0	5	ENSMUST00000144397.2	Nhsl2
ENSMUSG00000084989.4	E032	46.2325	0.24585	2.64405	0.103938	0.923808	5.40184	6.81881	0.691513	chr1	93156511	93158794	2284	+	49	57	43	62	30	42	ENSMUST00000138595.3	Crocc2
ENSMUSG00000087380.9	E050	6.14356	0.809491	2.64518	0.103864	0.923808	1.44617	2.69972	1.80699	chr6	31298325	31298411	87	+	3	15	10	0	0	6	ENSMUST00000241755.1, ENSMUST00000242723.1, ENSMUST00000245990.1, ENSMUST00000245757.1, ENSMUST00000245172.1, ENSMUST00000244771.1	2210408F21Rik
ENSMUSG00000090086.9	E009	14.378	0.205967	2.64601	0.10381	0.923808	4.17078	2.71456	-1.25046	chr5	123272491	123272493	3	-	9	18	4	19	23	16	ENSMUST00000160227.8, ENSMUST00000243443.1, ENSMUST00000245718.1, ENSMUST00000159072.2, ENSMUST00000245159.1, ENSMUST00000245659.1, ENSMUST00000245470.1, ENSMUST00000244709.1, ENSMUST00000242656.1, ENSMUST00000243144.1, ENSMUST00000245535.1, ENSMUST00000242669.1, ENSMUST00000245708.1, ENSMUST00000244258.1, ENSMUST00000245737.1, ENSMUST00000243417.1, ENSMUST00000243919.1, ENSMUST00000245219.1, ENSMUST00000244100.1	AI480526
ENSMUSG00000097451.12	E151	4.44007	0.716884	2.64873	0.103633	0.923808	2.50858	1.04605	-2.52967	chr12	109622607	109622673	67	+	4	0	0	2	12	8	ENSMUST00000238547.2	Rian
ENSMUSG00000097924.3	E006	11.1841	0.663391	2.64801	0.103679	0.923808	3.29681	2.76309	-0.513211	chr6	61156968	61157045	78	-	0	0	29	19	10	12	ENSMUST00000181288.2, ENSMUST00000180421.3	A730020E08Rik
ENSMUSG00000117406.2	E004	194.031	0.0193894	2.65039	0.103525	0.923808	11.3424	12.5307	0.318698	chr17	24425061	24425798	738	-	264	182	178	205	190	163	ENSMUST00000024931.6, ENSMUST00000234451.2, ENSMUST00000234420.2	Ntn3
ENSMUSG00000118099.2	E002	21.4049	0.336254	2.64998	0.103551	0.923808	4.73616	3.65634	-0.756806	chr19	55091615	55092711	1097	+	11	10	38	30	9	30	ENSMUST00000237370.2	Gm31356
ENSMUSG00000021178.10	E009	384.208	0.0306444	2.64291	0.104013	0.923827	17.1577	15.0602	-0.449368	chr12	100082046	100082125	80	+	238	335	408	611	510	329	ENSMUST00000222374.2, ENSMUST00000021595.10	Psmc1
ENSMUSG00000022212.16	E017	22.8396	0.176762	2.64269	0.104027	0.923833	4.97824	3.53128	-1.00471	chr14	55751091	55751149	59	+	15	4	27	26	34	32	ENSMUST00000165725.8, ENSMUST00000170155.8, ENSMUST00000165262.8, ENSMUST00000171643.2, ENSMUST00000074225.11, ENSMUST00000163767.8, ENSMUST00000169869.8	Cpne6
ENSMUSG00000026000.17	E005	320.838	0.00935176	2.64262	0.104032	0.923833	14.3168	15.5104	0.269805	chr1	67046027	67046176	150	-	422	306	306	409	318	230	ENSMUST00000027149.12, ENSMUST00000119559.8, ENSMUST00000113979.10	Lancl1
ENSMUSG00000031922.13	E036	10.9819	0.243086	2.64276	0.104022	0.923833	2.26498	3.55027	1.30526	chr9	13738288	13738321	34	-	15	19	14	10	11	0	ENSMUST00000148086.8, ENSMUST00000134746.8, ENSMUST00000034398.12, ENSMUST00000144484.2	Cep57
ENSMUSG00000041133.12	E035	355.257	0.0150952	2.64261	0.104032	0.923833	14.7707	16.4801	0.373902	chrX	150844722	150845690	969	+	536	280	306	522	409	200	ENSMUST00000045312.6	Smc1a
ENSMUSG00000046753.11	E009	129.393	0.0416243	2.6427	0.104026	0.923833	9.37179	10.5423	0.365406	chr14	27208420	27208907	488	-	123	168	147	293	72	49	ENSMUST00000050480.8, ENSMUST00000223689.2	Ccdc66
ENSMUSG00000090935.11	E002	1241.31	0.0061256	2.6425	0.10404	0.923864	24.9082	25.5865	0.112717	chr12	81545916	81548569	2654	-	1151	1315	1372	1664	1346	899	ENSMUST00000164431.2, ENSMUST00000163402.8	Synj2bp
ENSMUSG00000030516.15	E020	37.0101	0.192968	2.64233	0.104051	0.923908	6.09124	4.72049	-0.752199	chr7	64968998	64969080	83	-	3	16	59	94	31	39	ENSMUST00000102592.10, ENSMUST00000206612.2, ENSMUST00000032729.8	Tjp1
ENSMUSG00000031841.20	E019	701.042	0.00976523	2.64231	0.104052	0.923908	21.1273	19.8659	-0.232321	chr8	119821924	119822102	179	+	569	543	672	1348	970	461	ENSMUST00000117160.2, ENSMUST00000148836.8	Cdh13
ENSMUSG00000000915.16	E041	148.16	0.0317194	2.63942	0.104242	0.923929	11.3447	9.64736	-0.507052	chr5	124139269	124139374	106	+	85	120	123	229	301	100	ENSMUST00000166684.2, ENSMUST00000198664.5, ENSMUST00000000939.15, ENSMUST00000167325.8	Hip1r
ENSMUSG00000003228.10	E008	21.6442	0.0964198	2.64146	0.104108	0.923929	3.5524	4.76357	0.857798	chr19	61020190	61020302	113	+	25	34	24	20	26	6	ENSMUST00000003313.10, ENSMUST00000236876.2	Grk5
ENSMUSG00000009356.13	E005	5.58575	0.582366	2.64067	0.104159	0.923929	1.3161	3.00062	2.38615	chr11	87705073	87705233	161	-	8	15	1	5	0	4	ENSMUST00000103177.10	Lpo
ENSMUSG00000013236.18	E043	17.2272	0.365388	2.64133	0.104117	0.923929	4.58341	2.56148	-1.69511	chr17	56734989	56734994	6	-	0	10	12	60	37	6	ENSMUST00000224777.2, ENSMUST00000225785.2, ENSMUST00000225456.2, ENSMUST00000223642.2, ENSMUST00000067538.6	Ptprs
ENSMUSG00000020646.18	E016	59.5143	0.0359063	2.64007	0.104199	0.923929	7.36088	6.28518	-0.472253	chr12	25001385	25001488	104	+	34	57	44	115	71	59	ENSMUST00000222994.2, ENSMUST00000110942.11, ENSMUST00000221952.2, ENSMUST00000078902.8	Mboat2
ENSMUSG00000021669.16	E008	35.74	0.0784332	2.64127	0.104121	0.923929	5.92824	4.67634	-0.699323	chr13	96734713	96734820	108	+	14	25	33	106	38	27	ENSMUST00000077672.12, ENSMUST00000222434.2, ENSMUST00000109444.3, ENSMUST00000179226.8, ENSMUST00000220464.2	Cert1
ENSMUSG00000021809.11	E031	18.5973	0.245067	2.63943	0.104241	0.923929	4.39999	3.345	-0.80016	chr14	20359789	20359802	14	+	31	0	9	36	33	13	ENSMUST00000223941.2, ENSMUST00000225314.2, ENSMUST00000224354.2, ENSMUST00000225354.2, ENSMUST00000225722.2, ENSMUST00000224169.2, ENSMUST00000022343.6, ENSMUST00000224066.2, ENSMUST00000223663.2	Nudt13
ENSMUSG00000021987.10	E005	243.457	0.0207914	2.63998	0.104205	0.923929	13.7671	12.6246	-0.283017	chr14	60514578	60514694	117	+	146	184	272	412	277	242	ENSMUST00000224366.2, ENSMUST00000225574.2, ENSMUST00000022563.9	Mtmr6
ENSMUSG00000022555.13	E010	36.1625	0.0578358	2.64172	0.104091	0.923929	5.98744	4.72232	-0.700069	chr15	76387202	76387271	70	-	43	22	12	86	41	33	ENSMUST00000023214.11, ENSMUST00000160294.8, ENSMUST00000230722.2	Dgat1
ENSMUSG00000022561.14	E014	29.0757	0.147637	2.64156	0.104101	0.923929	5.51497	3.88819	-1.02566	chr15	76216687	76216726	40	+	11	8	31	31	59	38	ENSMUST00000163798.2, ENSMUST00000170121.8, ENSMUST00000172281.8, ENSMUST00000164972.8, ENSMUST00000023221.13, ENSMUST00000230818.2, ENSMUST00000164680.8	Gpaa1
ENSMUSG00000024104.12	E004	9.33193	0.352769	2.63989	0.104211	0.923929	3.33186	1.89647	-1.63446	chr6	116185056	116185082	27	+	5	7	0	11	17	16	ENSMUST00000204476.3, ENSMUST00000204446.2, ENSMUST00000036759.11, ENSMUST00000203286.3	Washc2
ENSMUSG00000024104.12	E005	9.33193	0.352769	2.63989	0.104211	0.923929	3.33186	1.89647	-1.63446	chr6	116185083	116185088	6	+	5	7	0	11	17	16	ENSMUST00000204476.3, ENSMUST00000204051.2, ENSMUST00000204446.2, ENSMUST00000036759.11, ENSMUST00000203286.3	Washc2
ENSMUSG00000024187.16	E009	36.4867	0.105122	2.64169	0.104093	0.923929	4.51044	6.20867	0.942423	chr17	26434159	26434180	22	-	30	53	55	40	19	25	ENSMUST00000234687.2, ENSMUST00000114988.8, ENSMUST00000234262.2, ENSMUST00000141240.3, ENSMUST00000118487.8, ENSMUST00000234554.2, ENSMUST00000234175.2	Fam234a
ENSMUSG00000024507.7	E018	140.632	0.0231268	2.63992	0.104208	0.923929	9.56578	10.9617	0.424769	chr18	50297682	50297918	237	+	147	201	134	156	112	108	ENSMUST00000025385.7	Hsd17b4
ENSMUSG00000025027.19	E021	70.4954	0.0877178	2.64017	0.104192	0.923929	6.52815	8.41553	0.764223	chr19	52991110	52991168	59	-	118	86	47	121	70	16	ENSMUST00000236456.2, ENSMUST00000183274.8, ENSMUST00000238001.2, ENSMUST00000237294.2, ENSMUST00000182500.8, ENSMUST00000236058.2, ENSMUST00000182877.8, ENSMUST00000236008.2, ENSMUST00000183108.8	Xpnpep1
ENSMUSG00000025437.16	E017	87.9644	0.0353765	2.63972	0.104222	0.923929	8.88492	7.5356	-0.49995	chr3	152071851	152071912	62	+	51	80	68	148	94	106	ENSMUST00000197748.5, ENSMUST00000138575.6, ENSMUST00000196811.2, ENSMUST00000117492.9, ENSMUST00000026507.13, ENSMUST00000123237.8	Usp33
ENSMUSG00000026360.10	E001	1065.14	0.015316	2.63958	0.104231	0.923929	23.1607	24.617	0.248066	chr1	143875076	143877417	2342	-	1478	1240	762	1304	1080	735	ENSMUST00000127206.8	Rgs2
ENSMUSG00000027620.17	E069	2.05757	1.50719	2.64146	0.104108	0.923929	1.89731	0.00794119	-15.8048	chr2	156022133	156022158	26	-	0	0	0	0	8	4	ENSMUST00000109587.9, ENSMUST00000109584.8	Rbm39
ENSMUSG00000027827.18	E022	3.70845	0.71495	2.6412	0.104125	0.923929	1.15702	2.2956	1.98134	chr3	65264564	65265668	1105	+	2	10	5	7	0	0	ENSMUST00000161956.2	Kcnab1
ENSMUSG00000028643.12	E001	55.0699	0.0538849	2.64076	0.104153	0.923929	7.31518	5.96704	-0.607772	chr4	119052503	119052603	101	+	71	28	39	77	98	38	ENSMUST00000030395.9	Svbp
ENSMUSG00000029049.15	E016	8.91498	0.208845	2.63989	0.104211	0.923929	1.9504	3.36473	1.58189	chr4	155186547	155186650	104	+	16	18	4	10	4	3	ENSMUST00000155375.8, ENSMUST00000030915.11, ENSMUST00000132367.8	Morn1
ENSMUSG00000029146.15	E001	2.07241	1.38558	2.64006	0.1042	0.923929	0.00850862	1.79402	15.4437	chr5	31350571	31350585	15	+	4	8	0	0	0	0	ENSMUST00000031029.15	Snx17
ENSMUSG00000029994.18	E014	6.5006	0.704113	2.64201	0.104072	0.923929	1.44645	2.82878	1.94198	chr6	86725869	86725962	94	-	0	16	16	9	0	0	ENSMUST00000113675.8, ENSMUST00000204441.3, ENSMUST00000127152.9, ENSMUST00000204398.2, ENSMUST00000001187.15, ENSMUST00000155456.8, ENSMUST00000123732.4, ENSMUST00000129772.2	Anxa4
ENSMUSG00000030058.18	E044	2.28693	0.756363	2.64074	0.104155	0.923929	0.667129	1.85644	2.95638	chr6	87884498	87884791	294	+	7	3	2	2	0	0	ENSMUST00000149907.3	Copg1
ENSMUSG00000030257.17	E015	4.05706	0.579833	2.64097	0.10414	0.923929	2.14547	1.26421	-1.5295	chr6	112734115	112734391	277	-	0	0	5	5	9	6	ENSMUST00000131835.2	Srgap3
ENSMUSG00000030276.20	E003	25.7212	0.0803693	2.63946	0.104239	0.923929	5.23159	3.86994	-0.883774	chr6	113369458	113369857	400	+	21	14	24	31	36	31	ENSMUST00000038889.12, ENSMUST00000032414.11	Ttll3
ENSMUSG00000031383.9	E003	2.2545	2.11018	2.64122	0.104124	0.923929	1.76271	0.0182675	-13.1882	chrX	72684953	72685408	456	+	0	0	0	11	7	0	ENSMUST00000019701.9	Dusp9
ENSMUSG00000031453.17	E026	61.3706	0.0511789	2.64177	0.104087	0.923929	7.51905	6.30089	-0.528798	chr8	13648214	13648290	77	-	33	61	38	148	71	53	ENSMUST00000117551.4, ENSMUST00000154454.8, ENSMUST00000132439.3, ENSMUST00000132637.8	Rasa3
ENSMUSG00000032067.7	E001	2.05386	1.45344	2.64117	0.104127	0.923929	0.00872065	1.77839	15.3474	chr9	50432917	50432917	1	-	6	0	6	0	0	0	ENSMUST00000034570.7, ENSMUST00000217146.2	Pts
ENSMUSG00000032246.15	E015	28.0894	0.118681	2.64063	0.104162	0.923929	3.95805	5.60548	1.02176	chr9	62782885	62782926	42	+	31	19	46	29	15	28	ENSMUST00000213643.2, ENSMUST00000163820.3, ENSMUST00000034777.14, ENSMUST00000215968.2	Calml4
ENSMUSG00000032405.11	E002	786.381	0.0191523	2.64088	0.104146	0.923929	20.5989	22.2995	0.305636	chr9	62785769	62788545	2777	-	855	748	731	1022	922	615	ENSMUST00000098651.6, ENSMUST00000215501.2	Pias1
ENSMUSG00000032411.16	E045	12.6307	0.348481	2.64049	0.104171	0.923929	3.77796	2.29502	-1.44831	chr9	96200932	96200958	27	+	0	13	4	15	17	25	ENSMUST00000165768.4, ENSMUST00000179416.8, ENSMUST00000179065.8, ENSMUST00000034982.16, ENSMUST00000185644.7	Tfdp2
ENSMUSG00000034190.10	E009	5.7885	0.603283	2.64088	0.104146	0.923929	2.60707	1.61191	-1.39203	chr14	69957610	69958376	767	-	9	0	0	9	10	8	ENSMUST00000224964.2	Chmp7
ENSMUSG00000034813.20	E010	4.84165	0.654699	2.63941	0.104242	0.923929	2.5164	1.37257	-1.75396	chr10	119733620	119733626	7	+	0	0	7	9	12	4	ENSMUST00000041962.16, ENSMUST00000139352.8, ENSMUST00000148954.8, ENSMUST00000138410.8, ENSMUST00000105262.9, ENSMUST00000147356.9, ENSMUST00020183804.1, ENSMUST00000147454.8, ENSMUST00000144959.8	Grip1
ENSMUSG00000039450.12	E006	31.6128	0.0655875	2.64208	0.104067	0.923929	4.40281	5.59542	0.70501	chr11	120616682	120616722	41	-	35	41	35	22	28	27	ENSMUST00000106148.10	Dcxr
ENSMUSG00000040795.13	E011	16.8367	0.200669	2.64031	0.104183	0.923929	2.9308	4.35281	1.15293	chr4	129512156	129512284	129	-	28	24	17	13	21	2	ENSMUST00000146378.2	Iqcc
ENSMUSG00000042055.14	E009	21.4088	0.294512	2.64149	0.104106	0.923929	4.82189	3.1405	-1.25224	chr7	129206802	129206967	166	+	13	0	18	77	18	22	ENSMUST00000143422.8, ENSMUST00000148752.8, ENSMUST00000136734.8, ENSMUST00000143849.8, ENSMUST00000084519.7	Wdr11
ENSMUSG00000047228.10	E002	10.0586	0.414775	2.6412	0.104125	0.923929	3.34067	2.23535	-1.16619	chr6	128516790	128516982	193	-	0	17	0	13	16	15	ENSMUST00000203291.2, ENSMUST00000060574.9	A2ml1
ENSMUSG00000047909.12	E032	2.53334	1.34754	2.64062	0.104163	0.923929	2.12631	0.00952475	-15.61	chr2	11795108	11795112	5	+	0	0	0	3	15	0	ENSMUST00000150213.8, ENSMUST00000156067.8, ENSMUST00000148498.8, ENSMUST00000194100.6, ENSMUST00000056108.12, ENSMUST00000125024.8	Ankrd16
ENSMUSG00000047909.12	E033	2.53334	1.34754	2.64062	0.104163	0.923929	2.12631	0.00952475	-15.61	chr2	11795113	11795114	2	+	0	0	0	3	15	0	ENSMUST00000194100.6, ENSMUST00000125024.8, ENSMUST00000156067.8, ENSMUST00000150213.8, ENSMUST00000056108.12	Ankrd16
ENSMUSG00000051166.11	E035	6.92122	0.363876	2.64219	0.10406	0.923929	1.724	2.95155	1.55788	chr12	98784079	98784157	79	-	11	10	9	4	9	0	ENSMUST00000222128.2, ENSMUST00000223282.2, ENSMUST00000065716.8	Eml5
ENSMUSG00000051669.7	E007	5.61814	0.553834	2.64022	0.104189	0.923929	3.06069	1.48339	-2.09797	chr16	5038160	5038309	150	-	4	8	0	16	12	0	ENSMUST00000050160.6	AU021092
ENSMUSG00000052137.12	E006	338.817	0.0234187	2.63952	0.104235	0.923929	14.8567	15.7363	0.19519	chr4	12093115	12095922	2808	+	344	298	384	436	373	268	ENSMUST00000095143.9, ENSMUST00000063839.6	Rbm12b2
ENSMUSG00000052160.8	E016	18.382	0.216771	2.6406	0.104164	0.923929	4.29835	3.30537	-0.766425	chr12	112734188	112734353	166	+	3	3	31	27	24	25	ENSMUST00000221115.2, ENSMUST00000063888.5	Pld4
ENSMUSG00000056394.21	E030	70.4143	0.0477922	2.64114	0.104129	0.923929	8.04285	6.69383	-0.551931	chr7	13040138	13040220	83	+	66	57	28	90	147	58	ENSMUST00000165964.10, ENSMUST00000098814.13, ENSMUST00000177588.10	Lig1
ENSMUSG00000061028.8	E017	44.9946	0.059548	2.63969	0.104224	0.923929	6.60238	5.35379	-0.621557	chr7	19319015	19319064	50	-	46	17	40	86	56	43	ENSMUST00000086041.7, ENSMUST00000207663.2, ENSMUST00000207907.2, ENSMUST00000208464.2, ENSMUST00000207253.2, ENSMUST00000207524.2, ENSMUST00000207447.2, ENSMUST00000208068.2	Clasrp
ENSMUSG00000068036.17	E024	46.9351	0.145637	2.64144	0.104109	0.923929	6.68989	5.3777	-0.647704	chr17	14066696	14066901	206	+	5	25	65	114	59	42	ENSMUST00000137495.8, ENSMUST00000170827.9, ENSMUST00000139666.8, ENSMUST00000137784.8, ENSMUST00000137708.8, ENSMUST00000150848.8	Afdn
ENSMUSG00000074794.11	E017	736.386	0.0431915	2.63986	0.104213	0.923929	19.4965	22.4025	0.529329	chr13	81042440	81044154	1715	+	782	674	740	1190	783	504	ENSMUST00000159690.8, ENSMUST00000099356.10	Arrdc3
ENSMUSG00000079363.8	E004	2.93898	1.17525	2.64046	0.104174	0.923929	0.00909112	2.23049	15.883	chr5	105268775	105268981	207	-	3	14	0	0	0	0	ENSMUST00000196204.5, ENSMUST00000100962.8	Gbp4
ENSMUSG00000099964.7	E002	3.246	0.659895	2.6417	0.104092	0.923929	2.04148	0.960985	-2.17771	chr1	146298675	146298778	104	-	0	0	3	10	5	4	ENSMUST00000186665.7	Gm29514
ENSMUSG00000025464.16	E015	28.0976	0.180748	2.63934	0.104247	0.923936	5.21756	4.09465	-0.710996	chr7	139713923	139714247	325	+	24	26	2	68	47	21	ENSMUST00000026537.13, ENSMUST00000097967.4	Paox
ENSMUSG00000010025.20	E014	86.7165	0.0500576	2.63815	0.104325	0.924036	9.01146	7.41176	-0.593147	chr11	61149567	61149684	118	-	64	44	92	157	155	55	ENSMUST00000141368.8, ENSMUST00000108715.3, ENSMUST00000066277.10, ENSMUST00000147291.8, ENSMUST00000074127.14	Aldh3a2
ENSMUSG00000019437.18	E009	76.6552	0.0318703	2.63877	0.104284	0.924036	8.40566	7.05432	-0.528999	chr11	78069588	78069652	65	+	69	53	66	114	80	90	ENSMUST00000108338.2, ENSMUST00000127587.8, ENSMUST00000098545.12, ENSMUST00000141578.2, ENSMUST00000092880.14	Tlcd1
ENSMUSG00000020169.5	E010	5.76665	1.59967	2.639	0.104269	0.924036	3.16973	1.47279	-2.22048	chr10	116859842	116860945	1104	+	8	0	6	13	1	8	ENSMUST00000020378.5	Best3
ENSMUSG00000021278.8	E009	2.47789	1.34388	2.63808	0.104329	0.924036	1.89153	0.0186675	-13.3298	chr12	111241283	111241387	105	+	0	0	0	13	7	0	ENSMUST00000220903.2	Amn
ENSMUSG00000025404.16	E013	83.0016	0.081576	2.63831	0.104314	0.924036	9.12049	6.68339	-0.939986	chr10	127280180	127280201	22	+	42	56	59	168	55	132	ENSMUST00000171434.8, ENSMUST00000064793.13, ENSMUST00000077046.12, ENSMUST00000166820.8, ENSMUST00000105249.9, ENSMUST00000170164.8, ENSMUST00000164831.8, ENSMUST00000111628.9, ENSMUST00000164161.8, ENSMUST00000168780.8, ENSMUST00000105250.9, ENSMUST00000105251.9, ENSMUST00000170336.8	R3hdm2
ENSMUSG00000027254.14	E004	5.76005	0.735959	2.63839	0.104309	0.924036	0.864563	2.90114	3.50178	chr2	121121303	121121554	252	+	9	22	0	1	2	0	ENSMUST00000131901.2	Map1a
ENSMUSG00000027506.16	E001	37.7536	0.141262	2.63867	0.104291	0.924036	4.76364	6.22646	0.790699	chr3	8990653	8993685	3033	-	45	46	49	40	57	4	ENSMUST00000120143.8	Tpd52
ENSMUSG00000032078.18	E004	44.4958	0.0570579	2.63868	0.10429	0.924036	5.25737	6.73522	0.734605	chr9	46184776	46184818	43	+	39	38	74	58	45	25	ENSMUST00000156440.8	Zpr1
ENSMUSG00000034163.11	E006	23.5743	0.185751	2.63878	0.104284	0.924036	3.59084	5.05439	1.00063	chr10	115239105	115239225	121	+	27	40	25	41	2	13	ENSMUST00000036044.9	Zfc3h1
ENSMUSG00000034254.18	E004	289.975	0.0225486	2.63871	0.104288	0.924036	15.1639	13.3822	-0.416153	chr17	34824947	34825145	199	+	234	284	224	358	390	295	ENSMUST00000037489.15, ENSMUST00000173973.8, ENSMUST00000174228.8	Agpat1
ENSMUSG00000036502.15	E015	9.33296	0.697641	2.63852	0.104301	0.924036	3.07089	2.38293	-0.736055	chrX	37341307	37341316	10	-	0	0	19	21	12	9	ENSMUST00000066498.8, ENSMUST00000155848.8, ENSMUST00000089054.11	Tmem255a
ENSMUSG00000037270.19	E061	9.15376	0.238837	2.63859	0.104296	0.924036	3.30687	1.87965	-1.63831	chr3	37007986	37008132	147	+	3	3	6	20	6	18	ENSMUST00000057272.15, ENSMUST00000152564.8, ENSMUST00000211820.2	Bltp1
ENSMUSG00000038812.17	E004	85.1156	0.041442	2.63822	0.10432	0.924036	7.42478	8.78118	0.508622	chr19	6887322	6887520	199	+	113	114	85	103	97	26	ENSMUST00000088257.14, ENSMUST00000116551.10	Trmt112
ENSMUSG00000040751.13	E009	7.04415	0.521774	2.63828	0.104316	0.924036	3.02895	1.81786	-1.47975	chr5	134631415	134631523	109	-	13	0	2	9	4	13	ENSMUST00000202746.2, ENSMUST00000200945.4, ENSMUST00000200737.4, ENSMUST00000200998.4, ENSMUST00000036362.13, ENSMUST00000077636.8, ENSMUST00000201632.2	Lat2
ENSMUSG00000041975.18	E024	10.0161	0.287841	2.6381	0.104328	0.924036	3.4701	2.2035	-1.31844	chr2	70885715	70885916	202	-	6	12	0	25	16	8	ENSMUST00000090849.6, ENSMUST00000100037.9, ENSMUST00000148876.8, ENSMUST00000112179.9, ENSMUST00000112186.9, ENSMUST00000124208.2	Mettl8
ENSMUSG00000042202.16	E017	101.082	0.0355479	2.63843	0.104307	0.924036	8.10447	9.61208	0.521957	chr4	155703157	155703653	497	+	74	144	121	149	85	62	ENSMUST00000105608.9, ENSMUST00000043829.11, ENSMUST00000118607.2, ENSMUST00000151425.2	Slc35e2
ENSMUSG00000043153.7	E015	14.8701	0.19586	2.63879	0.104283	0.924036	4.0342	2.52809	-1.35958	chr12	36571432	36571521	90	+	9	7	3	48	32	7	ENSMUST00000062041.6, ENSMUST00000221177.2, ENSMUST00000221452.2, ENSMUST00000223205.2	Crppa
ENSMUSG00000050786.9	E006	320.499	0.0360549	2.63883	0.10428	0.924036	14.3738	15.4964	0.253471	chr6	49316760	49318512	1753	+	356	387	246	390	353	249	ENSMUST00000055559.8, ENSMUST00000114491.2	Ccdc126
ENSMUSG00000069237.9	E001	386.397	0.0208465	2.63826	0.104318	0.924036	16.6465	15.6371	-0.21577	chr13	46822998	46823731	734	+	251	366	388	686	415	345	ENSMUST00000099547.4	Fam8a1
ENSMUSG00000024234.8	E015	23.8818	0.211139	2.63755	0.104365	0.924048	3.75393	4.98629	0.83122	chr18	4387128	4387179	52	+	27	34	32	53	9	3	ENSMUST00000234422.2, ENSMUST00000234924.2, ENSMUST00000234186.2, ENSMUST00000025077.7	Mtpap
ENSMUSG00000024283.16	E053	230.786	0.0343461	2.63766	0.104357	0.924048	11.8571	13.9526	0.528916	chr18	7927520	7929028	1509	+	336	238	206	214	284	141	ENSMUST00000167020.8	Wac
ENSMUSG00000025374.14	E002	388.887	0.0106966	2.63785	0.104345	0.924048	15.5116	16.7866	0.272473	chr10	128237343	128237458	116	-	513	405	385	431	444	234	ENSMUST00000164199.8, ENSMUST00000166608.8, ENSMUST00000026439.14	Nabp2
ENSMUSG00000026229.18	E004	74.0286	0.0261911	2.63782	0.104347	0.924048	8.2384	7.01519	-0.484574	chr1	85992414	85992527	114	+	58	61	58	130	117	54	ENSMUST00000189234.2, ENSMUST00000147807.8, ENSMUST00000139715.8, ENSMUST00000027432.9, ENSMUST00000133480.8, ENSMUST00000143200.8	Psmd1
ENSMUSG00000029004.16	E046	607.147	0.023264	2.63775	0.104351	0.924048	18.2779	20.5725	0.436096	chr5	23707861	23709233	1373	+	684	620	587	826	659	422	ENSMUST00000115128.8, ENSMUST00000094962.9	Kmt2e
ENSMUSG00000038481.14	E018	160.146	0.0226737	2.63767	0.104356	0.924048	10.2888	11.6117	0.381025	chr10	40356865	40358097	1233	+	172	153	188	209	118	142	ENSMUST00000044672.11, ENSMUST00000214659.2, ENSMUST00000215000.2, ENSMUST00000095743.4	Cdk19
ENSMUSG00000039194.17	E011	2.44304	1.67053	2.63757	0.104363	0.924048	2.08376	0.0114795	-15.0128	chr7	79031544	79031585	42	-	0	0	0	14	6	0	ENSMUST00000206162.2, ENSMUST00000179243.3, ENSMUST00000205442.2, ENSMUST00000206320.3, ENSMUST00000205638.2, ENSMUST00000053718.15	Rlbp1
ENSMUSG00000041343.20	E017	69.3823	0.0636066	2.63767	0.104356	0.924048	8.00963	6.71417	-0.530338	chr7	92261951	92262076	126	-	93	24	41	142	91	59	ENSMUST00000142971.8, ENSMUST00000118157.8, ENSMUST00000126305.8, ENSMUST00000138267.2, ENSMUST00000207971.2, ENSMUST00000207131.2, ENSMUST00000056106.14, ENSMUST00000207151.2	Ankrd42
ENSMUSG00000066571.14	E023	74.5919	0.0455472	2.63782	0.104347	0.924048	6.8504	8.47053	0.64021	chr7	33984127	33984901	775	-	47	110	92	93	57	59	ENSMUST00000108074.8, ENSMUST00000206018.2, ENSMUST00000085592.6	Garre1
ENSMUSG00000000197.9	E017	147.898	0.0203098	2.6369	0.104407	0.924233	11.1612	9.98368	-0.349252	chr14	123540110	123540208	99	-	89	117	159	323	174	107	ENSMUST00000227818.2, ENSMUST00000000201.7, ENSMUST00000228860.2	Nalcn
ENSMUSG00000022197.17	E012	8.78048	0.510629	2.63711	0.104393	0.924233	1.84624	3.34116	1.72025	chr15	12399265	12399397	133	-	5	12	20	2	0	10	ENSMUST00000075317.12	Pdzd2
ENSMUSG00000039849.7	E020	96.1171	0.0925413	2.63689	0.104408	0.924233	7.37145	9.74317	0.850045	chr2	164731474	164731658	185	+	179	122	65	122	100	22	ENSMUST00000041643.5	Pcif1
ENSMUSG00000043207.11	E004	124.791	0.020736	2.63696	0.104403	0.924233	10.1111	9.31422	-0.254036	chr4	120925907	120926011	105	-	117	84	95	219	158	119	ENSMUST00000143768.2, ENSMUST00000058754.9	Zmpste24
ENSMUSG00000051316.9	E002	46.908	0.0471056	2.63696	0.104403	0.924233	6.65504	5.61364	-0.505319	chr18	37776998	37777257	260	-	36	47	34	78	69	36	ENSMUST00000066272.6	Taf7
ENSMUSG00000097777.9	E005	11.3172	0.273751	2.63715	0.104391	0.924233	3.54333	2.49242	-1.02225	chr9	95827915	95828153	239	-	16	0	7	16	20	12	ENSMUST00000188854.2, ENSMUST00000180727.8, ENSMUST00000181139.2, ENSMUST00000185324.3	Gm16794
ENSMUSG00000021427.11	E004	258.696	0.0272427	2.6368	0.104414	0.924241	14.6376	12.5237	-0.512858	chr13	38163719	38163782	64	-	200	193	228	491	458	136	ENSMUST00000021864.8, ENSMUST00000225246.2	Ssr1
ENSMUSG00000024387.14	E007	1289.34	0.00597071	2.63671	0.10442	0.924241	24.9763	26.1853	0.199804	chr17	35336672	35336861	190	-	1658	1210	1175	1734	1519	806	ENSMUST00000173189.2, ENSMUST00000174024.8, ENSMUST00000025246.13, ENSMUST00000174779.8, ENSMUST00000172765.9, ENSMUST00000173114.8, ENSMUST00000173633.3	Csnk2b
ENSMUSG00000035179.5	E016	14.3728	0.303876	2.6367	0.10442	0.924241	2.55783	4.2596	1.48463	chr19	10459131	10459184	54	-	7	24	29	24	8	1	ENSMUST00000237522.2, ENSMUST00000038842.5, ENSMUST00000235392.2, ENSMUST00000236733.2	Ppp1r32
ENSMUSG00000018548.16	E027	549.521	0.00823842	2.63652	0.104432	0.924285	19.1541	18.1428	-0.196824	chr11	87107263	87107373	111	+	467	508	493	913	602	484	ENSMUST00000154138.2, ENSMUST00000041282.13	Trim37
ENSMUSG00000020719.15	E021	1481.91	0.00527443	2.63651	0.104433	0.924285	27.2898	26.3321	-0.155285	chr11	106675969	106676122	154	-	1266	1314	1440	2594	1666	1164	ENSMUST00000151741.2, ENSMUST00000021062.12, ENSMUST00000133426.8	Ddx5
ENSMUSG00000025092.8	E013	24.0498	0.265429	2.63643	0.104438	0.924297	5.18469	3.3727	-1.25811	chr19	58809468	58809548	81	-	1	20	17	87	17	24	ENSMUST00000236429.2, ENSMUST00000237297.2, ENSMUST00000235263.2, ENSMUST00000238055.2, ENSMUST00000066285.6	Hspa12a
ENSMUSG00000033004.17	E029	151.368	0.0192974	2.63632	0.104445	0.924297	11.2349	9.97983	-0.371246	chr14	103389556	103389650	95	-	93	107	149	315	144	159	ENSMUST00000161008.8, ENSMUST00000159855.8, ENSMUST00000239305.2, ENSMUST00000160758.8, ENSMUST00000162762.2	Mycbp2
ENSMUSG00000039607.18	E005	4.33976	0.592025	2.63636	0.104443	0.924297	2.36403	1.11418	-2.17542	chr9	116407094	116407582	489	-	0	0	4	15	9	3	ENSMUST00000068962.14, ENSMUST00000111773.10, ENSMUST00000239475.2, ENSMUST00000174868.8, ENSMUST00000111772.10, ENSMUST00000173429.8, ENSMUST00000164018.9	Rbms3
ENSMUSG00000028804.21	E053	7.09004	0.45739	2.63624	0.104451	0.92431	2.81717	1.53653	-1.75541	chr4	128404682	128404870	189	+	0	1	6	6	13	15	ENSMUST00000184063.3	Csmd2
ENSMUSG00000000420.16	E020	130.587	0.0183348	2.63612	0.104458	0.924314	9.2398	10.6627	0.444672	chr18	24413001	24413051	51	+	117	182	137	155	118	95	ENSMUST00000170243.8, ENSMUST00000000430.14, ENSMUST00000178605.2	Galnt1
ENSMUSG00000025583.17	E025	44.7419	0.249957	2.63615	0.104457	0.924314	6.65556	5.02767	-0.83063	chr11	119737579	119737770	192	+	3	58	21	72	80	49	ENSMUST00000126802.2, ENSMUST00000026671.13, ENSMUST00000247866.1, ENSMUST00000124401.2, ENSMUST00000127899.8, ENSMUST00000147781.8, ENSMUST00000139728.8	Rptor
ENSMUSG00000021171.9	E023	17.787	0.146401	2.63602	0.104465	0.924325	4.38155	3.09789	-1.01109	chr12	116311372	116311435	64	+	10	4	20	34	18	25	ENSMUST00000223181.2, ENSMUST00000220720.2, ENSMUST00000220816.2, ENSMUST00000100986.4	Esyt2
ENSMUSG00000025050.9	E013	12.143	0.434681	2.63598	0.104467	0.924325	3.77739	2.45441	-1.25329	chr19	47036386	47036445	60	-	3	0	20	13	19	18	ENSMUST00000235370.2, ENSMUST00000026032.7, ENSMUST00000235633.2, ENSMUST00000236339.2	Pcgf6
ENSMUSG00000020238.15	E020	151.562	0.0201569	2.63527	0.104514	0.924361	11.4267	9.99348	-0.420635	chr10	81325636	81325954	319	-	148	120	110	326	193	99	ENSMUST00000130400.2, ENSMUST00000020463.14, ENSMUST00000118498.8	Ncln
ENSMUSG00000022329.16	E016	2.57434	1.25126	2.63502	0.104531	0.924361	0.013458	1.92754	14.3285	chr15	35115084	35115104	21	-	12	0	3	0	0	0	ENSMUST00000138841.2	Stk3
ENSMUSG00000025764.15	E035	137.993	0.0183017	2.6354	0.104506	0.924361	10.95	9.61079	-0.40689	chr3	41559243	41559426	184	+	98	132	141	236	185	94	ENSMUST00000191952.2, ENSMUST00000168086.7, ENSMUST00000163764.8, ENSMUST00000170711.8, ENSMUST00000026865.15	Jade1
ENSMUSG00000026821.17	E006	24.2669	0.152733	2.6348	0.104545	0.924361	5.17049	3.64379	-1.02482	chr2	28423561	28423745	185	+	10	8	32	53	20	31	ENSMUST00000113893.8, ENSMUST00000137513.8, ENSMUST00000100241.10	Ralgds
ENSMUSG00000028790.14	E013	312.414	0.0200639	2.63472	0.104551	0.924361	15.4322	14.0077	-0.32511	chr4	129619369	129619515	147	-	212	282	277	563	364	288	ENSMUST00000129342.8, ENSMUST00000066257.6	Khdrbs1
ENSMUSG00000029512.12	E030	92.3259	0.0641087	2.63486	0.104541	0.924361	7.40725	9.55768	0.776041	chr5	110939467	110939538	72	-	64	112	152	111	113	32	ENSMUST00000200099.2, ENSMUST00000031490.11, ENSMUST00000200299.2	Ulk1
ENSMUSG00000030748.10	E008	11.2945	0.297063	2.63467	0.104554	0.924361	3.50932	2.16658	-1.40011	chr7	125164809	125164896	88	+	1	10	3	36	9	16	ENSMUST00000033004.8, ENSMUST00000206217.2, ENSMUST00000205985.2, ENSMUST00000206681.2, ENSMUST00000206846.2	Il4ra
ENSMUSG00000032212.11	E034	278.896	0.0157696	2.63511	0.104525	0.924361	13.2661	14.8448	0.372884	chr9	70494333	70494477	145	+	319	320	265	370	289	180	ENSMUST00000049263.9, ENSMUST00000216816.2, ENSMUST00000217593.2	Sltm
ENSMUSG00000033819.17	E013	74.1088	0.032286	2.63515	0.104522	0.924361	8.28827	6.96714	-0.523488	chr15	76575897	76575967	71	+	77	48	58	107	107	68	ENSMUST00000129396.2, ENSMUST00000127674.8, ENSMUST00000143274.8, ENSMUST00000037551.15, ENSMUST00000135388.3, ENSMUST00000156920.2, ENSMUST00000150399.8	Ppp1r16a
ENSMUSG00000034854.9	E008	12.1301	0.504628	2.63511	0.104525	0.924361	3.85003	2.41482	-1.35601	chr10	81197859	81197951	93	+	2	0	21	28	9	17	ENSMUST00000044844.9	Mfsd12
ENSMUSG00000037808.14	E018	2.24089	1.41446	2.6352	0.104519	0.924361	0.0258785	1.80579	12.2531	chr9	13765942	13766283	342	+	8	5	0	0	0	0	ENSMUST00000213416.2	Fam76b
ENSMUSG00000038467.16	E002	1924.83	0.00413485	2.63534	0.10451	0.924361	29.6712	28.7065	-0.151663	chr2	154498938	154499291	354	+	2060	1824	1716	2766	2254	1461	ENSMUST00000044277.10	Chmp4b
ENSMUSG00000039630.11	E030	242.367	0.0204307	2.63559	0.104493	0.924361	14.0572	12.3839	-0.414171	chr1	178163447	178163520	74	-	178	176	254	506	304	167	ENSMUST00000134291.2, ENSMUST00000161769.8, ENSMUST00000037748.9	Hnrnpu
ENSMUSG00000041506.16	E004	39.2755	0.154933	2.63493	0.104537	0.924361	4.7699	6.24209	0.794295	chr9	106354529	106354633	105	+	45	64	49	52	40	2	ENSMUST00000047721.10, ENSMUST00000125630.8, ENSMUST00000127400.2	Rrp9
ENSMUSG00000052504.8	E006	2.20998	1.30933	2.63573	0.104484	0.924361	1.85999	0.00534186	-16.8914	chr16	63403751	63403960	210	-	0	0	0	0	3	8	ENSMUST00000232049.2, ENSMUST00000064405.8	Epha3
ENSMUSG00000054752.17	E026	901.344	0.217986	2.63511	0.104525	0.924361	19.9056	25.3724	0.958513	chr4	53701154	53707009	5856	+	910	823	879	1315	1010	713	ENSMUST00000132151.8, ENSMUST00000180164.2	Fsd1l
ENSMUSG00000060301.7	E010	15.4405	0.258541	2.63508	0.104527	0.924361	4.08333	2.75303	-1.14767	chr10	78933292	78933359	68	-	17	1	7	26	14	28	ENSMUST00000220220.2, ENSMUST00000039271.7, ENSMUST00000218854.2, ENSMUST00000219729.2	2610008E11Rik
ENSMUSG00000061533.17	E035	2.16633	1.16839	2.63538	0.104507	0.924361	1.84805	0.00644854	-16.3295	chr12	91305856	91305924	69	-	0	0	0	1	11	2	ENSMUST00000127802.8, ENSMUST00000127866.8, ENSMUST00000141429.8	Cep128
ENSMUSG00000078627.10	E012	6.64869	0.773228	2.63516	0.104522	0.924361	1.73385	2.36268	0.895787	chr11	105292696	105293026	331	-	20	3	8	0	0	6	ENSMUST00000151305.2, ENSMUST00000100332.4	Marchf10
ENSMUSG00000085287.10	E012	3.38134	1.35508	2.63497	0.104534	0.924361	2.13205	1.30524	-1.41906	chr17	87588450	87589121	672	-	10	0	0	5	3	3	ENSMUST00000137539.8	4833418N02Rik
ENSMUSG00000085614.3	E014	5.93104	1.00375	2.63469	0.104552	0.924361	1.09426	3.18058	3.08869	chr4	11976588	11977102	515	+	0	14	16	7	0	0	ENSMUST00000241348.1, ENSMUST00000244755.1, ENSMUST00000243109.1	1700123M08Rik
ENSMUSG00000090150.11	E010	52.5877	0.0919026	2.6358	0.10448	0.924361	7.31532	5.68949	-0.748879	chr9	103958897	103959018	122	+	32	21	73	127	65	33	ENSMUST00000047799.13, ENSMUST00000189998.3, ENSMUST00000120854.8	Acad11
ENSMUSG00000000278.11	E011	35.4153	0.0628725	2.63411	0.104591	0.924382	4.66752	5.87951	0.680404	chr11	88837971	88838060	90	-	54	42	40	46	26	14	ENSMUST00000000287.9	Scpep1
ENSMUSG00000004568.14	E052	154.424	0.0176911	2.63439	0.104572	0.924382	11.0801	10.4274	-0.190686	chr8	3504372	3504540	169	+	141	96	128	357	200	102	ENSMUST00000238786.2, ENSMUST00000239102.2, ENSMUST00000004684.13, ENSMUST00000156085.8	Arhgef18
ENSMUSG00000020258.17	E003	20.24	0.199696	2.6341	0.104591	0.924382	3.41437	4.49563	0.803405	chr9	106032747	106033306	560	-	31	42	9	29	9	7	ENSMUST00000112543.9, ENSMUST00000217417.2, ENSMUST00000036382.13	Glyctk
ENSMUSG00000021457.15	E007	2.63967	1.18032	2.63457	0.10456	0.924382	0.496926	2.65804	4.84619	chr13	52764832	52765288	457	+	6	8	0	2	0	0	ENSMUST00000118756.8, ENSMUST00000140339.2, ENSMUST00000120135.8, ENSMUST00000055087.7, ENSMUST00000150672.2	Syk
ENSMUSG00000027673.13	E008	3.84638	0.662986	2.63439	0.104572	0.924382	2.34841	1.12821	-2.12008	chr3	32791380	32794351	2972	+	0	5	0	5	12	3	ENSMUST00000195565.2	Ndufb5
ENSMUSG00000028454.17	E019	12.7591	0.751019	2.63409	0.104592	0.924382	3.70772	2.59044	-1.04257	chr4	43025081	43025285	205	-	0	22	0	23	36	5	ENSMUST00000098109.9	Pigo
ENSMUSG00000036766.13	E008	1537.93	0.00758578	2.63425	0.104581	0.924382	27.6477	26.6096	-0.167549	chr1	84472452	84472605	154	-	1412	1229	1430	2786	1897	1128	ENSMUST00000049126.13	Dner
ENSMUSG00000039262.17	E007	44.6529	0.113731	2.63415	0.104588	0.924382	6.60494	5.0893	-0.771995	chr2	32077493	32077565	73	+	10	22	52	122	32	54	ENSMUST00000036691.14, ENSMUST00000069817.15, ENSMUST00000132459.8	Prrc2b
ENSMUSG00000039632.14	E002	29.8914	0.0864515	2.634	0.104598	0.924382	4.09459	5.70066	0.972458	chr9	21901693	21901777	85	-	55	43	12	25	33	15	ENSMUST00000044926.6, ENSMUST00000115336.10	Odad3
ENSMUSG00000044337.6	E004	10.2697	0.578901	2.634	0.104598	0.924382	3.1966	2.52354	-0.686502	chr1	90141517	90141555	39	+	0	1	20	25	13	9	ENSMUST00000065587.5, ENSMUST00000159654.2	Ackr3
ENSMUSG00000074909.6	E003	153.636	0.0472109	2.63424	0.104582	0.924382	11.2825	10.0445	-0.364544	chr19	29789100	29790214	1115	-	80	106	164	257	177	176	ENSMUST00000099525.5	Ranbp6
ENSMUSG00000000276.12	E001	349.159	0.0293009	2.63345	0.104634	0.924382	14.2228	16.674	0.540986	chr11	88926005	88928407	2403	-	541	397	242	478	289	228	ENSMUST00000107894.8	Dgke
ENSMUSG00000002129.12	E015	464.301	0.00769257	2.63361	0.104623	0.924382	16.8188	18.057	0.251417	chr11	4127413	4127547	135	+	527	466	477	671	467	309	ENSMUST00000002198.4	Sf3a1
ENSMUSG00000004677.19	E013	15.2734	0.296602	2.63387	0.104606	0.924382	2.70678	4.12329	1.22531	chr8	71783352	71783473	122	+	15	28	20	14	0	13	ENSMUST00000212412.3, ENSMUST00000240722.1, ENSMUST00000168839.9, ENSMUST00000170242.8	Myo9b
ENSMUSG00000006589.9	E001	6.6976	0.356715	2.63376	0.104614	0.924382	1.57693	2.83046	1.69405	chr8	123301374	123301375	2	-	10	16	6	8	2	0	ENSMUST00000213062.2	Aprt
ENSMUSG00000020628.17	E014	90.4719	0.0496618	2.63303	0.104662	0.924382	7.59504	9.19051	0.579986	chr12	28772362	28772475	114	-	93	138	83	146	65	48	ENSMUST00000223552.2, ENSMUST00000168129.10, ENSMUST00000020954.15, ENSMUST00000170994.3, ENSMUST00000223447.2	Trappc12
ENSMUSG00000020841.6	E003	36.0615	0.109124	2.63252	0.104696	0.924382	4.70509	6.04562	0.739477	chr11	76675845	76676030	186	-	25	52	59	75	19	7	ENSMUST00000021201.6	Cpd
ENSMUSG00000021186.10	E012	86.726	0.0487809	2.63343	0.104635	0.924382	9.11078	7.34556	-0.653752	chr12	101780801	101780855	55	-	81	96	52	96	61	125	ENSMUST00000222587.2, ENSMUST00000221373.2, ENSMUST00000021603.9	Fbln5
ENSMUSG00000022185.20	E028	163.057	0.0471025	2.63295	0.104667	0.924382	11.9512	10.148	-0.515927	chr14	54885545	54885587	43	-	86	112	202	282	250	119	ENSMUST00000167495.8, ENSMUST00000022793.15, ENSMUST00000111484.9, ENSMUST00000141453.8, ENSMUST00000124271.8, ENSMUST00000126166.8, ENSMUST00000123875.2, ENSMUST00000170299.2, ENSMUST00000150371.8, ENSMUST00000167015.8, ENSMUST00000147714.8, ENSMUST00000125767.8, ENSMUST00000148754.10, ENSMUST00000022794.14	Acin1
ENSMUSG00000023147.18	E017	5.46206	0.629387	2.63343	0.104635	0.924382	2.53687	1.54015	-1.44453	chr16	95959047	95959052	6	+	8	0	0	7	15	5	ENSMUST00000232832.2, ENSMUST00000023913.11	Get1
ENSMUSG00000026787.4	E009	190.615	0.0583377	2.63272	0.104682	0.924382	12.4484	11.1193	-0.360277	chr2	22524942	22525057	116	+	69	159	213	342	199	215	ENSMUST00000028123.4	Gad2
ENSMUSG00000026904.18	E005	67.2847	0.0371669	2.63323	0.104649	0.924382	7.82302	6.64374	-0.490503	chr2	61988550	61988627	78	+	40	47	62	160	63	66	ENSMUST00000112480.3, ENSMUST00000149527.2, ENSMUST00000102735.10, ENSMUST00000155219.8, ENSMUST00000054484.15	Slc4a10
ENSMUSG00000029544.17	E008	46.5761	0.062469	2.6326	0.10469	0.924382	5.27362	6.44058	0.592097	chr5	115313438	115313581	144	-	66	54	70	36	24	29	ENSMUST00000112112.2, ENSMUST00000112113.8, ENSMUST00000151775.2, ENSMUST00000112109.8, ENSMUST00000145197.9, ENSMUST00000031519.14	Cabp1
ENSMUSG00000030298.11	E013	2.85017	1.01995	2.63359	0.104625	0.924382	0.482861	2.10912	4.25866	chr6	113716090	113717605	1516	-	8	0	8	1	0	0	ENSMUST00000205135.2	Sec13
ENSMUSG00000031167.17	E015	322.113	0.00968827	2.63286	0.104673	0.924382	15.3387	14.2693	-0.243011	chrX	8009897	8009990	94	-	297	268	133	661	559	209	ENSMUST00000115616.8, ENSMUST00000115619.8, ENSMUST00000115621.9, ENSMUST00000129947.9, ENSMUST00000115617.10, ENSMUST00000115615.9, ENSMUST00000141629.2, ENSMUST00000040010.10, ENSMUST00000141925.8	Rbm3
ENSMUSG00000031171.12	E024	42.8353	0.101265	2.63332	0.104643	0.924382	4.85523	6.66078	0.93558	chrX	8117119	8117276	158	-	61	30	77	44	26	24	ENSMUST00000115594.8, ENSMUST00000144953.8, ENSMUST00000033513.10, ENSMUST00000115595.8, ENSMUST00000147467.2	Ftsj1
ENSMUSG00000037605.17	E074	138.126	0.0478432	2.63274	0.104681	0.924382	9.20225	11.2456	0.624876	chr5	81943564	81943734	171	+	154	205	118	131	177	70	ENSMUST00000072521.11, ENSMUST00000153264.8, ENSMUST00000120128.8, ENSMUST00000124117.2, ENSMUST00000132375.8, ENSMUST00000036068.15, ENSMUST00000117407.8, ENSMUST00000121707.8	Adgrl3
ENSMUSG00000039047.18	E021	203.102	0.0201147	2.63312	0.104656	0.924382	11.4503	12.9707	0.400581	chr3	152472076	152472160	85	+	251	182	225	276	175	152	ENSMUST00000162642.8, ENSMUST00000160651.2, ENSMUST00000161596.6, ENSMUST00000051510.9, ENSMUST00000159899.8, ENSMUST00000200224.5, ENSMUST00000045029.15	Pigk
ENSMUSG00000040850.18	E005	13.6195	0.278354	2.6329	0.10467	0.924382	2.14555	4.24488	1.98383	chr11	30752814	30752858	45	+	3	36	23	8	5	6	ENSMUST00000041231.14, ENSMUST00000154757.2	Psme4
ENSMUSG00000045094.9	E003	12.0462	0.320678	2.63289	0.104671	0.924382	3.77688	2.38942	-1.33068	chr18	61627031	61627187	157	-	4	0	17	10	32	12	ENSMUST00000171629.3	Arhgef37
ENSMUSG00000048027.10	E019	7.9469	0.214245	2.6326	0.10469	0.924382	1.87136	3.12979	1.49104	chr17	16050914	16051147	234	-	8	14	12	7	6	2	ENSMUST00000238157.2, ENSMUST00000231985.2	Rgmb
ENSMUSG00000049439.14	E012	16.253	0.227071	2.63389	0.104605	0.924382	2.93997	4.17613	1.02261	chr1	60421563	60421627	65	+	16	23	27	4	26	3	ENSMUST00000148443.3, ENSMUST00000060608.13	Cyp20a1
ENSMUSG00000057411.10	E008	617.438	0.00609716	2.63324	0.104648	0.924382	19.8634	19.1853	-0.128388	chr17	26011052	26011241	190	-	641	710	398	710	829	523	ENSMUST00000236842.2, ENSMUST00000237703.2, ENSMUST00000072735.9, ENSMUST00000235327.2, ENSMUST00000237093.2	Antkmt
ENSMUSG00000060279.15	E012	58.5553	0.0459823	2.63366	0.104621	0.924382	6.03308	7.61449	0.695818	chr7	44551119	44551138	20	-	102	69	37	75	65	22	ENSMUST00000208472.2, ENSMUST00000167930.8, ENSMUST00000107857.11, ENSMUST00000085399.13, ENSMUST00000166972.9	Ap2a1
ENSMUSG00000060938.15	E014	22.1093	0.151621	2.63253	0.104694	0.924382	4.89734	3.53353	-0.954681	chr11	68795360	68795360	1	+	13	30	5	27	30	29	ENSMUST00000073471.13	Rpl26
ENSMUSG00000078970.6	E005	87.2799	0.0304626	2.63291	0.10467	0.924382	8.78914	7.64941	-0.421614	chr11	17172197	17172327	131	+	95	49	61	166	108	80	ENSMUST00000151431.2, ENSMUST00000046955.7	Dnaaf10
ENSMUSG00000079450.13	E011	3.93011	0.911387	2.63285	0.104674	0.924382	0.779811	2.52065	3.39167	chrX	122055793	122056684	892	+	11	0	10	3	0	0	ENSMUST00000153946.8	Cldn34c1
ENSMUSG00000001166.18	E004	2.34832	0.901839	2.63011	0.104855	0.92451	0.529171	1.74513	3.44617	chr5	120941069	120941122	54	-	7	4	2	1	0	0	ENSMUST00000117193.8, ENSMUST00000125547.2	Oas1c
ENSMUSG00000001517.15	E021	5.51834	0.338468	2.63091	0.104802	0.92451	2.52677	1.63152	-1.26633	chr6	128350322	128350929	608	+	7	0	2	8	18	2	ENSMUST00000073316.13, ENSMUST00000112148.4	Foxm1
ENSMUSG00000003299.11	E007	45.4611	0.198373	2.62994	0.104865	0.92451	6.92553	5.03318	-0.946233	chr9	20914380	20914446	67	+	35	4	53	118	57	37	ENSMUST00000216325.2, ENSMUST00000214124.2, ENSMUST00000003386.7, ENSMUST00000216818.2, ENSMUST00000213977.2, ENSMUST00000216824.2, ENSMUST00000216175.2	Mrpl4
ENSMUSG00000011154.18	E002	2.06896	1.27737	2.63013	0.104853	0.92451	0.0262787	1.73139	12.0872	chr7	83424825	83424826	2	-	7	5	0	0	0	0	ENSMUST00000011298.14, ENSMUST00000119134.8	Cfap161
ENSMUSG00000018900.8	E003	21.5712	0.286828	2.6319	0.104736	0.92451	4.80526	3.22352	-1.16621	chr11	53757063	53757198	136	-	16	0	17	36	48	22	ENSMUST00000019044.8, ENSMUST00000152084.2	Slc22a5
ENSMUSG00000019891.16	E009	3.08119	0.834139	2.63219	0.104717	0.92451	2.0505	0.55636	-3.76814	chr10	52166947	52167019	73	+	0	0	1	1	4	10	ENSMUST00000069004.14, ENSMUST00000218582.2	Dcbld1
ENSMUSG00000021068.18	E024	12.7003	0.279921	2.63079	0.10481	0.92451	2.45238	3.90231	1.35065	chr12	70081931	70082025	95	-	10	16	28	19	9	0	ENSMUST00000223469.2, ENSMUST00000223257.2, ENSMUST00000220689.2, ENSMUST00000085314.11, ENSMUST00000169074.2, ENSMUST00000222835.2, ENSMUST00000095666.13, ENSMUST00000222237.2, ENSMUST00000221486.2, ENSMUST00000021468.14	Nin
ENSMUSG00000022983.17	E009	43.4112	0.080498	2.63083	0.104807	0.92451	6.47289	5.06526	-0.725732	chr16	90039415	90039540	126	-	23	41	17	83	94	29	ENSMUST00000039280.9, ENSMUST00000232371.2, ENSMUST00000163419.9, ENSMUST00000231443.2, ENSMUST00000231594.2	Scaf4
ENSMUSG00000023977.16	E047	21.8434	0.213646	2.63035	0.104839	0.92451	3.00051	5.34036	1.68536	chr17	47286853	47287016	164	-	6	40	47	27	12	5	ENSMUST00000113335.4, ENSMUST00000224759.2, ENSMUST00000113337.10, ENSMUST00000225599.2	Ubr2
ENSMUSG00000024668.9	E005	282.009	0.0167203	2.62982	0.104873	0.92451	14.8664	13.39	-0.347347	chr19	10479807	10479982	176	-	292	281	177	456	313	254	ENSMUST00000235446.2, ENSMUST00000025570.8, ENSMUST00000235853.2, ENSMUST00000237827.2, ENSMUST00000235243.2	Sdhaf2
ENSMUSG00000024811.13	E040	156.819	0.0445958	2.63195	0.104733	0.92451	11.5479	10.0122	-0.448352	chr19	36864466	36864571	106	+	141	63	154	311	162	167	ENSMUST00000168654.2, ENSMUST00000249614.1, ENSMUST00000025729.12	Tnks2
ENSMUSG00000024960.10	E031	12.8712	0.209554	2.63072	0.104814	0.92451	2.55879	3.8163	1.16243	chr19	6939395	6939451	57	-	18	23	13	15	13	0	ENSMUST00000236961.2, ENSMUST00000235352.2, ENSMUST00000025912.10, ENSMUST00000237726.2	Plcb3
ENSMUSG00000025855.14	E021	767.174	0.00779829	2.63004	0.104859	0.92451	21.805	20.6761	-0.203896	chr5	139113342	139113540	199	-	768	702	636	1169	985	589	ENSMUST00000155833.8, ENSMUST00000147505.8, ENSMUST00000110890.8, ENSMUST00000026973.14, ENSMUST00000134762.2, ENSMUST00000129851.8, ENSMUST00000148002.8	Prkar1b
ENSMUSG00000026037.15	E001	677.882	0.0198862	2.63107	0.104791	0.92451	19.1822	21.3749	0.406493	chr1	58501930	58503362	1433	-	756	682	576	903	701	579	ENSMUST00000027198.12	Orc2
ENSMUSG00000027893.15	E025	460.845	0.010883	2.63164	0.104754	0.92451	17.8977	16.8132	-0.220841	chr3	107580752	107580854	103	-	304	467	446	728	476	455	ENSMUST00000029490.15, ENSMUST00000138116.2, ENSMUST00000153623.2, ENSMUST00000138091.8	Ahcyl1
ENSMUSG00000028005.14	E020	22.6813	0.389822	2.63198	0.104731	0.92451	4.87295	3.51049	-0.959062	chr3	81981879	81981980	102	-	6	0	35	64	19	26	ENSMUST00000193597.2, ENSMUST00000029635.14, ENSMUST00000193085.2	Gucy1b1
ENSMUSG00000030643.15	E006	23.8782	0.180623	2.63201	0.104729	0.92451	3.34303	5.29898	1.34808	chr7	92469191	92469291	101	+	10	46	44	33	10	7	ENSMUST00000107180.8, ENSMUST00000032879.15, ENSMUST00000208470.2, ENSMUST00000208945.2, ENSMUST00000107179.2	Rab30
ENSMUSG00000030766.16	E034	2.05386	1.39809	2.63147	0.104765	0.92451	0.00978617	1.74587	14.9614	chr7	122968000	122968976	977	-	6	0	6	0	0	0	ENSMUST00000205805.2	Arhgap17
ENSMUSG00000031391.19	E032	71.0196	0.0872477	2.63069	0.104816	0.92451	8.21816	6.67835	-0.624242	chrX	72904654	72904729	76	-	29	96	35	173	65	66	ENSMUST00000102871.10, ENSMUST00000148250.2, ENSMUST00000114430.8, ENSMUST00000066576.12	L1cam
ENSMUSG00000032369.14	E010	15.8929	0.330641	2.63071	0.104815	0.92451	4.49516	2.84254	-1.336	chr9	92148765	92148926	162	+	2	23	15	22	10	23	ENSMUST00000093801.10, ENSMUST00000186364.2, ENSMUST00000187952.2	Plscr1
ENSMUSG00000033579.17	E003	142.438	0.0422055	2.63048	0.10483	0.92451	11.3452	9.45869	-0.568163	chr8	112072397	112073153	757	-	116	129	107	224	257	87	ENSMUST00000162216.2, ENSMUST00000038475.9, ENSMUST00000159336.8	Fa2h
ENSMUSG00000034041.6	E013	2.5086	0.679963	2.63133	0.104774	0.92451	1.81754	0.927106	-1.94511	chr8	85430524	85430784	261	+	0	2	1	6	6	2	ENSMUST00000238562.2, ENSMUST00000238338.2, ENSMUST00000037165.6	Lyl1
ENSMUSG00000034165.17	E019	23.3843	0.218236	2.63159	0.104757	0.92451	3.55062	4.89429	0.938791	chr17	47889812	47889983	172	+	27	47	17	7	5	28	ENSMUST00000183014.2, ENSMUST00000182060.2	Ccnd3
ENSMUSG00000035914.12	E002	271.148	0.0127267	2.62979	0.104875	0.92451	13.824	14.0351	0.0501544	chr9	58431583	58433559	1977	-	338	207	253	463	310	167	ENSMUST00000165365.3, ENSMUST00000039788.11	Cd276
ENSMUSG00000036295.6	E002	194.164	0.0296522	2.63013	0.104853	0.92451	12.5108	11.3689	-0.306179	chr12	41535570	41536430	861	-	127	136	218	389	186	185	ENSMUST00000043884.6	Lrrn3
ENSMUSG00000036790.6	E002	8.0712	0.691869	2.63099	0.104796	0.92451	3.07547	1.88607	-1.41748	chrX	65696613	65696923	311	+	0	12	0	24	6	11	ENSMUST00000036043.5	Slitrk2
ENSMUSG00000038205.13	E015	17.5522	0.12286	2.63104	0.104793	0.92451	4.25817	3.21773	-0.817116	chr3	97578116	97578249	134	+	6	9	21	40	17	20	ENSMUST00000130924.8, ENSMUST00000045743.13, ENSMUST00000132719.2, ENSMUST00000152731.2	Prkab2
ENSMUSG00000041765.7	E013	254.711	0.0175487	2.63	0.104862	0.92451	12.7524	13.9935	0.304324	chr14	122246203	122246319	117	+	410	230	262	265	204	182	ENSMUST00000227936.2, ENSMUST00000039803.7	Ubac2
ENSMUSG00000041771.15	E009	5.68516	0.753097	2.63146	0.104765	0.92451	1.47017	2.74948	1.81241	chr12	102188994	102189097	104	+	5	7	14	11	0	0	ENSMUST00000235018.2, ENSMUST00000161325.2, ENSMUST00000079020.12, ENSMUST00000159329.8	Slc24a4
ENSMUSG00000051934.6	E008	23.3648	0.0830964	2.63048	0.10483	0.92451	5.01943	3.72042	-0.87686	chr15	99047515	99047811	297	+	13	22	19	36	43	17	ENSMUST00000229147.2, ENSMUST00000229663.2, ENSMUST00000229493.2, ENSMUST00000230628.2, ENSMUST00000063517.6	Spats2
ENSMUSG00000057133.15	E036	6.11839	0.649389	2.62995	0.104865	0.92451	2.70283	1.16241	-2.44141	chr2	160856004	160856011	8	-	0	4	0	7	3	19	ENSMUST00000039782.14, ENSMUST00000138078.8, ENSMUST00000134178.8	Chd6
ENSMUSG00000058147.2	E002	9.48734	0.234372	2.63026	0.104844	0.92451	2.08255	3.10016	1.15391	chrX	72299129	72299224	96	-	9	22	10	0	6	7	ENSMUST00000080839.2	Xlr3c
ENSMUSG00000058392.14	E007	7.50436	0.692242	2.631	0.104795	0.92451	1.03031	3.29175	3.36255	chr17	32264903	32264985	83	+	15	0	25	2	0	2	ENSMUST00000236329.2, ENSMUST00000237131.2, ENSMUST00000151808.2, ENSMUST00000081339.13, ENSMUST00000238133.2, ENSMUST00000156164.2	Rrp1b
ENSMUSG00000058833.12	E010	23.8321	0.124487	2.63121	0.104782	0.92451	3.48094	4.96753	1.0402	chr8	70958611	70958758	148	-	43	36	20	20	7	16	ENSMUST00000128620.2, ENSMUST00000138196.2, ENSMUST00000143598.8	Rex1bd
ENSMUSG00000060681.16	E014	123.839	0.040215	2.63032	0.104841	0.92451	10.4284	9.03587	-0.443627	chrX	55680202	55680251	50	+	81	69	151	294	136	88	ENSMUST00000077741.12, ENSMUST00000114784.4	Slc9a6
ENSMUSG00000063558.5	E035	6.101	0.660906	2.63037	0.104837	0.92451	1.72571	2.59712	1.18368	chr1	58134314	58134388	75	+	7	14	6	13	0	0	ENSMUST00000001027.7	Aox1
ENSMUSG00000063870.13	E025	79.0842	0.0547085	2.63112	0.104787	0.92451	8.62321	7.04207	-0.612062	chr6	125086015	125086136	122	+	40	85	52	174	86	75	ENSMUST00000056889.15, ENSMUST00000112392.8, ENSMUST00000112390.8	Chd4
ENSMUSG00000069135.12	E014	43.7916	0.0991196	2.62985	0.104871	0.92451	4.9434	6.65486	0.880027	chr17	8405345	8405413	69	+	36	49	88	52	16	27	ENSMUST00000161898.2, ENSMUST00000097419.10, ENSMUST00000024636.15	Cep43
ENSMUSG00000085227.3	E007	17.5236	0.294124	2.63037	0.104837	0.92451	4.68544	2.78804	-1.51379	chr5	138263806	138263899	94	+	14	15	2	22	15	34	ENSMUST00000125662.3, ENSMUST00000138911.2	6330418K02Rik
ENSMUSG00000085457.5	E008	45.5746	0.0398111	2.62981	0.104874	0.92451	5.37297	6.30294	0.472766	chr13	34138690	34138808	119	+	79	57	45	34	35	25	ENSMUST00000181800.3	1110046J04Rik
ENSMUSG00000100812.2	E001	15.8936	0.149003	2.63129	0.104777	0.92451	4.03431	3.05313	-0.811879	chr8	126624653	126625193	541	+	19	8	8	10	16	29	ENSMUST00000188193.2	A730098A19Rik
ENSMUSG00000102545.2	E007	5.37044	0.385853	2.63036	0.104838	0.92451	1.68423	2.40652	1.03305	chr3	79195686	79196111	426	+	9	0	14	5	6	0	ENSMUST00000195547.2, ENSMUST00000192562.2	6430573P05Rik
ENSMUSG00000107499.2	E002	16.3846	0.43407	2.63044	0.104833	0.92451	4.51906	2.6072	-1.60235	chr6	83078639	83079619	981	+	17	8	0	18	40	19	ENSMUST00000203533.2, ENSMUST00000101254.9	Ccdc142
ENSMUSG00000118669.2	E008	10.1341	0.359925	2.63194	0.104734	0.92451	3.55183	1.97142	-1.70846	chr16	18210481	18210518	38	+	5	0	9	10	15	20	ENSMUST00000239538.1, ENSMUST00000239537.1, ENSMUST00000239547.1	Arvcf
ENSMUSG00000013367.6	E007	72.9772	0.0826379	2.62972	0.10488	0.924519	8.54822	6.6458	-0.758601	chr7	43128425	43128657	233	-	28	90	52	198	78	46	ENSMUST00000107974.3	Iglon5
ENSMUSG00000018931.4	E003	5.19433	0.404461	2.62955	0.104891	0.924582	1.25169	2.43157	1.92091	chr11	60797708	60797826	119	-	8	13	4	2	0	3	ENSMUST00000019075.4, ENSMUST00000143800.2	Natd1
ENSMUSG00000035545.14	E002	6.30605	0.644416	2.6295	0.104895	0.924582	2.81156	1.58081	-1.66749	chr7	4140048	4140058	11	+	0	0	9	17	3	11	ENSMUST00000132086.8, ENSMUST00000128756.8, ENSMUST00000037472.13	Leng8
ENSMUSG00000029471.14	E011	12.062	0.373181	2.62931	0.104907	0.924659	3.88182	2.11656	-1.76193	chr5	122882121	122882155	35	-	9	0	7	9	19	25	ENSMUST00000199830.5, ENSMUST00000197373.2, ENSMUST00000200109.5, ENSMUST00000111668.8, ENSMUST00000198029.5	Camkk2
ENSMUSG00000017132.18	E007	33.1013	0.100902	2.62891	0.104934	0.924696	4.27566	6.03792	1.01617	chr11	118068046	118068122	77	-	34	25	69	54	23	8	ENSMUST00000017276.14, ENSMUST00000100181.11, ENSMUST00000106305.9, ENSMUST00000106302.9	Cyth1
ENSMUSG00000028019.10	E009	2.79912	1.22766	2.62899	0.104928	0.924696	2.02555	0.0321089	-11.963	chr3	81116569	81118077	1509	+	0	0	0	0	4	10	ENSMUST00000143721.2	Pdgfc
ENSMUSG00000029455.15	E005	687.849	0.00805561	2.62902	0.104926	0.924696	19.604	20.9572	0.250744	chr5	121706989	121707103	115	-	946	703	652	766	634	515	ENSMUST00000031411.15, ENSMUST00000196694.2, ENSMUST00000199369.5, ENSMUST00000200541.5	Aldh2
ENSMUSG00000033904.17	E004	42.1889	0.100501	2.62911	0.10492	0.924696	6.42713	4.99151	-0.747751	chr7	118314597	118314737	141	+	8	40	35	84	45	54	ENSMUST00000038650.9, ENSMUST00000106557.8	Ccp110
ENSMUSG00000054426.13	E016	3.25895	1.13917	2.62918	0.104916	0.924696	0.0191085	1.94284	13.3399	chr3	115681763	115681779	17	-	14	0	5	0	0	0	ENSMUST00000185681.2, ENSMUST00000185424.3, ENSMUST00000067500.6	A930005H10Rik
ENSMUSG00000057193.9	E044	34.8197	0.0746635	2.62891	0.104934	0.924696	4.51596	6.10246	0.887588	chr9	21264297	21264424	128	+	52	26	50	52	30	12	ENSMUST00000214268.2, ENSMUST00000213535.2	Slc44a2
ENSMUSG00000021595.19	E022	170.44	0.0189976	2.62825	0.104977	0.924697	10.5551	12.0258	0.413024	chr13	69775679	69775775	97	+	202	190	161	249	148	117	ENSMUST00000176485.8, ENSMUST00000109699.11, ENSMUST00000136932.3, ENSMUST00000022087.7	Nsun2
ENSMUSG00000021669.16	E027	64.9003	0.0591828	2.6283	0.104974	0.924697	7.59743	6.60178	-0.4211	chr13	96772258	96772289	32	+	22	50	74	106	90	67	ENSMUST00000077672.12, ENSMUST00000223471.2, ENSMUST00000221394.2, ENSMUST00000109444.3, ENSMUST00000179226.8	Cert1
ENSMUSG00000023972.11	E020	8.6704	0.335951	2.62849	0.104961	0.924697	1.81937	3.34683	1.76759	chr17	46901685	46901787	103	-	4	16	18	8	1	5	ENSMUST00000044442.10	Ptk7
ENSMUSG00000024068.9	E014	56.2667	0.0949732	2.62825	0.104978	0.924697	7.3298	5.87333	-0.660686	chr17	74678425	74678499	75	+	20	71	26	104	72	63	ENSMUST00000224711.2, ENSMUST00000024869.8, ENSMUST00000225549.2, ENSMUST00000233611.2	Spast
ENSMUSG00000031816.16	E007	52.2903	0.134676	2.6287	0.104948	0.924697	7.53853	5.41328	-0.986332	chr8	121824506	121824549	44	-	71	16	34	95	40	68	ENSMUST00000140260.8, ENSMUST00000128052.8, ENSMUST00000116415.9, ENSMUST00000139782.8, ENSMUST00000047282.12	Mthfsd
ENSMUSG00000032503.19	E030	7.93261	0.373123	2.62866	0.10495	0.924697	3.23572	1.68126	-1.89768	chr9	112008171	112008208	38	-	0	4	6	32	12	4	ENSMUST00000162065.8, ENSMUST00000159432.8, ENSMUST00000159246.8, ENSMUST00000159667.8, ENSMUST00000162097.8, ENSMUST00000159451.8, ENSMUST00000161138.8, ENSMUST00000161412.8, ENSMUST00000111872.9, ENSMUST00000035085.12, ENSMUST00000070218.12, ENSMUST00000164754.9, ENSMUST00000159055.8, ENSMUST00000161097.8, ENSMUST00000162796.8	Arpp21
ENSMUSG00000034297.15	E003	36.5382	0.0528102	2.62883	0.104939	0.924697	5.78287	4.86778	-0.507959	chr11	86163373	86163389	17	-	21	20	35	57	52	43	ENSMUST00000043624.9, ENSMUST00000136622.8	Med13
ENSMUSG00000037784.15	E030	9.58382	0.292796	2.62817	0.104982	0.924697	3.16938	2.12896	-1.15431	chr9	99551217	99551309	93	+	3	0	11	13	12	18	ENSMUST00000112886.9, ENSMUST00000078367.12, ENSMUST00000112885.9	Dzip1l
ENSMUSG00000038122.10	E033	6.22901	0.649797	2.62817	0.104983	0.924697	2.49716	1.8858	-0.813241	chr10	56077984	56078052	69	-	0	0	11	12	10	7	ENSMUST00000219385.2, ENSMUST00000099739.5	Tbc1d32
ENSMUSG00000039601.17	E008	132.238	0.040394	2.62849	0.104961	0.924697	10.9166	9.16091	-0.54499	chr17	44264246	44264428	183	+	126	77	122	258	159	110	ENSMUST00000177857.9, ENSMUST00000229240.2, ENSMUST00000044792.6	Rcan2
ENSMUSG00000058325.7	E051	19.561	0.12635	2.62854	0.104958	0.924697	3.19784	4.64489	1.08984	chr7	134739544	134739685	142	+	23	37	15	16	9	16	ENSMUST00000084488.5	Dock1
ENSMUSG00000059013.13	E019	65.7142	0.140905	2.62816	0.104983	0.924697	7.94599	6.35925	-0.668084	chr2	32642626	32642737	112	+	50	10	84	111	93	68	ENSMUST00000074248.11, ENSMUST00000113242.5	Sh2d3c
ENSMUSG00000062232.15	E041	2.12045	0.814363	2.62865	0.104951	0.924697	1.76341	0.542366	-3.40523	chr3	79122264	79122334	71	-	0	0	1	3	8	2	ENSMUST00000195708.2	Rapgef2
ENSMUSG00000073771.12	E006	15.8662	0.193403	2.62811	0.104987	0.924697	3.81889	2.96906	-0.732779	chr4	116977926	116978058	133	-	1	16	7	26	24	24	ENSMUST00000097915.4, ENSMUST00000183310.2, ENSMUST00000125896.9, ENSMUST00000181979.2, ENSMUST00000153303.2, ENSMUST00000153924.8	Btbd19
ENSMUSG00000003660.11	E008	14.6451	0.425387	2.62775	0.10501	0.924732	4.34655	2.25998	-1.90261	chr2	127057969	127058121	153	+	5	0	13	66	6	15	ENSMUST00000103220.4, ENSMUST00000142327.2	Snrnp200
ENSMUSG00000005237.15	E001	6.03633	0.695101	2.62759	0.105021	0.924732	2.90467	1.62877	-1.67569	chr11	69311635	69311973	339	-	0	12	0	17	5	6	ENSMUST00000035539.12, ENSMUST00000108659.2	Dnah2
ENSMUSG00000020037.16	E014	21.488	0.0956622	2.62754	0.105024	0.924732	4.70351	3.53724	-0.833009	chr10	84694361	84694461	101	+	7	17	18	41	42	16	ENSMUST00000020226.4, ENSMUST00000166696.9, ENSMUST00000095388.5, ENSMUST00000060397.13	Rfx4
ENSMUSG00000022724.16	E018	4.80276	0.92857	2.62748	0.105028	0.924732	0.813302	2.69101	3.45997	chr16	59309930	59310181	252	+	0	14	12	3	0	0	ENSMUST00000131272.3	Riox2
ENSMUSG00000025968.17	E042	15.7591	0.12736	2.62783	0.105005	0.924732	4.17896	2.84377	-1.12121	chr1	63215823	63215825	3	-	10	9	10	26	19	23	ENSMUST00000185827.7, ENSMUST00000027111.15, ENSMUST00000185732.7, ENSMUST00000188370.7, ENSMUST00000140612.2, ENSMUST00000168099.9	Ndufs1
ENSMUSG00000033004.17	E042	15.9735	0.148026	2.62757	0.105022	0.924732	4.19226	2.82276	-1.15204	chr14	103422268	103422384	117	-	3	11	12	53	17	14	ENSMUST00000161278.2, ENSMUST00000159855.8, ENSMUST00000239305.2, ENSMUST00000160758.8	Mycbp2
ENSMUSG00000038023.13	E013	58.6406	0.0574837	2.62776	0.105009	0.924732	5.99585	7.56998	0.696511	chr5	124782905	124782987	83	+	38	77	100	69	55	27	ENSMUST00000198382.5, ENSMUST00000037865.13	Atp6v0a2
ENSMUSG00000039623.14	E020	10.614	0.362972	2.62766	0.105016	0.924732	2.19971	3.52959	1.37294	chr5	142456312	142457957	1646	+	20	15	8	7	0	11	ENSMUST00000196405.5	Ap5z1
ENSMUSG00000063410.9	E004	292.203	0.017055	2.62753	0.105025	0.924732	14.9661	13.651	-0.306428	chr14	121531602	121531725	124	-	264	188	261	614	357	221	ENSMUST00000079817.8	Stk24
ENSMUSG00000063550.9	E003	47.6879	0.0714306	2.62771	0.105013	0.924732	5.47451	6.92562	0.698552	chr7	101772745	101772899	155	-	66	48	48	45	74	18	ENSMUST00000210682.2	Nup98
ENSMUSG00000040383.17	E035	9.08776	0.243075	2.62736	0.105036	0.924738	2.07905	3.34452	1.37947	chr2	113983224	113985445	2222	-	11	18	9	11	9	0	ENSMUST00000131785.8	Aqr
ENSMUSG00000054434.15	E015	4.55963	0.415774	2.62738	0.105035	0.924738	1.26391	2.4903	1.96203	chr5	123242485	123242574	90	+	6	6	9	2	5	0	ENSMUST00000111619.10, ENSMUST00000161049.2, ENSMUST00000160489.8, ENSMUST00000161660.8, ENSMUST00000161059.8, ENSMUST00000067505.15	Tmem120b
ENSMUSG00000026766.17	E018	39.9161	0.101789	2.62713	0.105052	0.924772	4.61998	6.34183	0.935164	chr2	50186322	50186435	114	-	49	81	31	32	15	29	ENSMUST00000154254.8, ENSMUST00000140563.2, ENSMUST00000144143.8	Mmadhc
ENSMUSG00000032185.17	E004	21.8482	0.172609	2.62717	0.105049	0.924772	4.89702	3.44432	-1.02897	chr9	21458274	21458453	180	+	15	24	3	61	29	16	ENSMUST00000130032.8, ENSMUST00000115395.10, ENSMUST00000249595.1, ENSMUST00000034703.15, ENSMUST00000154049.8, ENSMUST00000115394.8	Carm1
ENSMUSG00000034903.19	E015	47.3622	0.163916	2.62717	0.105049	0.924772	6.74911	5.32512	-0.703001	chr2	64956552	64956649	98	-	15	9	67	148	65	26	ENSMUST00000090896.10, ENSMUST00000112430.8, ENSMUST00000102726.8, ENSMUST00000112431.8, ENSMUST00000155916.8, ENSMUST00000112429.9	Cobll1
ENSMUSG00000007805.5	E004	51.7086	0.0885912	2.62674	0.105077	0.924896	5.98454	6.76123	0.363159	chr1	91775111	91775750	640	+	69	63	56	77	45	19	ENSMUST00000007949.4	Twist2
ENSMUSG00000010095.14	E004	431.538	0.0112168	2.62674	0.105077	0.924896	16.2728	17.5955	0.273775	chr19	8685558	8685641	84	-	506	491	322	475	624	272	ENSMUST00000206598.2, ENSMUST00000010239.6, ENSMUST00000170157.8	Slc3a2
ENSMUSG00000038520.16	E003	15.6181	0.193278	2.62674	0.105077	0.924896	4.12438	2.81702	-1.11021	chr7	44490456	44490456	1	-	12	1	14	26	22	22	ENSMUST00000145959.8, ENSMUST00000047085.16, ENSMUST00000139947.8	Tbc1d17
ENSMUSG00000004071.14	E001	16.0915	0.170078	2.62662	0.105085	0.924908	2.79009	4.27756	1.24476	chr16	4568212	4568465	254	-	14	19	34	9	17	5	ENSMUST00000147225.8	Cdip1
ENSMUSG00000055407.15	E010	361.258	0.0130667	2.62661	0.105086	0.924908	16.2804	15.169	-0.241911	chr7	98966876	98969559	2684	+	342	271	341	656	491	236	ENSMUST00000127492.2	Map6
ENSMUSG00000017721.16	E023	1404.25	0.00919358	2.62645	0.105097	0.92497	25.5979	27.0598	0.238769	chr2	164349195	164350221	1027	+	1777	1380	1250	1856	1698	862	ENSMUST00000103101.11, ENSMUST00000152522.8	Pigt
ENSMUSG00000018470.9	E013	2.65217	1.2186	2.62586	0.105136	0.925021	1.89434	0.0101453	-15.0935	chr11	69222088	69222182	95	+	0	0	0	8	12	0	ENSMUST00000134561.2, ENSMUST00000018614.3, ENSMUST00000142328.8	Kcnab3
ENSMUSG00000022912.9	E014	80.2314	0.0397449	2.62593	0.105131	0.925021	8.54168	7.34948	-0.454871	chr16	62739876	62740044	169	+	50	63	92	163	76	71	ENSMUST00000023629.9	Pros1
ENSMUSG00000025239.4	E009	5.0046	0.652642	2.62588	0.105134	0.925021	2.49283	1.25818	-1.97809	chr9	123345874	123345970	97	+	5	0	0	20	7	4	ENSMUST00000026269.4, ENSMUST00000213278.2, ENSMUST00000216352.2	Limd1
ENSMUSG00000026721.17	E045	17.4364	0.295486	2.62624	0.10511	0.925021	4.51992	2.64738	-1.55854	chr1	160509611	160509752	142	-	16	2	5	66	7	23	ENSMUST00000028049.13, ENSMUST00000195442.6	Rabgap1l
ENSMUSG00000026917.16	E015	48.0571	0.0534295	2.62593	0.105131	0.925021	6.71235	5.49261	-0.59531	chr2	27421651	27421726	76	+	27	39	29	134	63	34	ENSMUST00000113952.10, ENSMUST00000125088.2, ENSMUST00000140396.2	Wdr5
ENSMUSG00000028541.15	E018	9.43078	0.415231	2.62593	0.105131	0.925021	3.53246	1.82462	-1.91643	chr4	117739015	117739488	474	-	0	9	3	16	32	4	ENSMUST00000171548.2	B4galt2
ENSMUSG00000030122.14	E011	34.4289	0.136554	2.62613	0.105117	0.925021	4.19164	6.00198	1.05653	chr6	124892323	124892492	170	-	33	71	37	29	11	24	ENSMUST00000134916.2	Ptms
ENSMUSG00000039686.15	E026	241.459	0.0239794	2.6258	0.105139	0.925021	14.0003	12.3564	-0.407882	chr2	29998233	29998347	115	-	202	166	230	476	299	189	ENSMUST00000139128.2, ENSMUST00000044751.14, ENSMUST00000154231.8, ENSMUST00000133354.2, ENSMUST00000113677.3, ENSMUST00000149818.2	Zer1
ENSMUSG00000043668.14	E006	194.775	0.0199068	2.62579	0.10514	0.925021	11.276	12.7234	0.386713	chr8	90984574	90984772	199	-	272	168	199	260	228	102	ENSMUST00000109621.10, ENSMUST00000176034.2, ENSMUST00000176616.8	Tox3
ENSMUSG00000055491.15	E020	5.51393	0.625635	2.62601	0.105126	0.925021	2.61816	1.44318	-1.72397	chr19	46051068	46051083	16	+	0	0	7	17	12	3	ENSMUST00000111899.8, ENSMUST00000147640.2, ENSMUST00000150158.8, ENSMUST00000099392.10, ENSMUST00000062322.11	Pprc1
ENSMUSG00000020892.11	E023	11.6709	0.337805	2.62573	0.105144	0.925022	2.32691	3.6453	1.30409	chr11	69026698	69026819	122	+	11	20	20	9	13	0	ENSMUST00000156874.8, ENSMUST00000139257.2, ENSMUST00000021268.9	Aloxe3
ENSMUSG00000027889.18	E017	2.24196	1.42394	2.62531	0.105172	0.925022	0.00941633	1.90203	15.3204	chr3	107985063	107985211	149	-	0	10	3	0	0	0	ENSMUST00000125467.3	Ampd2
ENSMUSG00000030057.16	E006	1710.28	0.00469641	2.62519	0.10518	0.925022	28.539	27.6731	-0.137933	chr6	87820982	87821138	157	-	1686	1597	1566	2360	2177	1331	ENSMUST00000113619.8, ENSMUST00000141961.4, ENSMUST00000204596.2, ENSMUST00000113617.3, ENSMUST00000204653.3, ENSMUST00000204890.3, ENSMUST00000134851.3, ENSMUST00000032138.15	Cnbp
ENSMUSG00000031712.11	E003	14.4683	0.657946	2.62518	0.105181	0.925022	4.86041	2.32171	-2.15226	chr8	83058368	83058542	175	-	11	0	44	8	18	7	ENSMUST00000209363.2, ENSMUST00000209573.3, ENSMUST00000034148.7, ENSMUST00000211565.2	Il15
ENSMUSG00000038608.16	E005	37.4413	0.0555745	2.62516	0.105182	0.925022	4.87284	6.15654	0.69057	chr1	80479430	80479543	114	-	27	55	46	56	34	19	ENSMUST00000190983.7, ENSMUST00000190595.7, ENSMUST00000077946.12, ENSMUST00000187774.7, ENSMUST00000189486.7	Dock10
ENSMUSG00000038784.14	E007	5.62394	0.620754	2.62553	0.105158	0.925022	2.61546	1.44346	-1.72043	chr6	35021890	35021930	41	-	7	0	0	6	12	9	ENSMUST00000044163.10	Cnot4
ENSMUSG00000039826.14	E008	41.2998	0.0711826	2.62555	0.105156	0.925022	6.39186	4.93087	-0.76731	chr2	29668765	29668880	116	-	33	17	33	39	90	43	ENSMUST00000048044.12, ENSMUST00000176167.2, ENSMUST00000156846.8, ENSMUST00000177133.8	Trub2
ENSMUSG00000042901.11	E015	130.233	0.0390578	2.62542	0.105164	0.925022	10.6152	9.25083	-0.426987	chr1	183087359	183087365	7	+	107	150	58	207	169	127	ENSMUST00000193959.6, ENSMUST00000109166.8, ENSMUST00000193625.2, ENSMUST00000194652.6, ENSMUST00000193359.6	Aida
ENSMUSG00000051043.17	E005	6.30024	0.426685	2.6252	0.105179	0.925022	1.60706	3.01183	1.81973	chr11	114742400	114742667	268	+	4	12	9	10	0	4	ENSMUST00000122967.3	Gprc5c
ENSMUSG00000060147.16	E038	6.23955	0.401096	2.62535	0.10517	0.925022	1.44701	2.77918	1.88949	chr13	34186653	34186723	71	-	6	6	18	2	6	0	ENSMUST00000168400.8, ENSMUST00000167597.8, ENSMUST00000171034.8, ENSMUST00000166354.2, ENSMUST00000076532.14, ENSMUST00000170620.2, ENSMUST00000167237.8	Serpinb6a
ENSMUSG00000095567.9	E025	385.226	0.00956571	2.62555	0.105156	0.925022	15.5206	16.6944	0.251287	chr4	156330288	156330423	136	+	487	419	334	472	381	287	ENSMUST00000179543.8, ENSMUST00000179886.3	Noc2l
ENSMUSG00000030584.15	E034	158.297	0.0197959	2.62499	0.105193	0.925089	10.4338	11.4977	0.305953	chr7	29016329	29016689	361	+	201	156	120	317	131	98	ENSMUST00000049977.13, ENSMUST00000108231.8, ENSMUST00000207677.2, ENSMUST00000154222.8	Dpf1
ENSMUSG00000004393.11	E014	135.993	0.023075	2.62357	0.105287	0.925116	10.8918	9.49782	-0.42663	chr11	6216512	6216682	171	-	135	103	135	177	193	108	ENSMUST00000151446.2, ENSMUST00000004507.11	Ddx56
ENSMUSG00000008690.16	E039	204.358	0.0131939	2.62381	0.105271	0.925116	11.5788	12.7627	0.312594	chr15	89254956	89255011	56	+	257	243	190	189	213	151	ENSMUST00000147207.8, ENSMUST00000151523.8, ENSMUST00000036987.12, ENSMUST00000147733.2, ENSMUST00000140665.2, ENSMUST00000145259.8, ENSMUST00000074552.12, ENSMUST00000136638.8, ENSMUST00000088717.7	Ncaph2
ENSMUSG00000011096.18	E029	822.52	0.00582397	2.62357	0.105287	0.925116	21.1535	22.3389	0.211482	chr7	44504161	44504832	672	+	1132	802	753	1014	857	551	ENSMUST00000107885.8, ENSMUST00000107880.9, ENSMUST00000054343.15, ENSMUST00000152091.8	Akt1s1
ENSMUSG00000012114.18	E002	2.21921	1.4315	2.62468	0.105214	0.925116	1.92041	0.00652598	-16.4062	chr16	17469075	17469084	10	-	0	0	0	6	0	7	ENSMUST00000232645.2, ENSMUST00000012259.9	Med15
ENSMUSG00000012405.17	E006	45.3211	0.158095	2.62467	0.105214	0.925116	6.90068	5.11829	-0.886125	chr14	4198852	4198873	22	+	15	18	69	50	66	57	ENSMUST00000079419.12	Rpl15
ENSMUSG00000019467.16	E025	2.50308	1.36907	2.6233	0.105305	0.925116	1.99871	0.0083502	-15.8106	chr10	127021226	127021314	89	-	0	0	0	0	5	8	ENSMUST00000219649.2	Arhgef25
ENSMUSG00000021136.14	E001	6.36184	0.327421	2.62377	0.105274	0.925116	1.58991	2.93375	1.77443	chr12	81073582	81073601	20	+	6	12	10	6	6	0	ENSMUST00000110347.9	Smoc1
ENSMUSG00000021709.15	E026	17.3574	0.189502	2.62415	0.105249	0.925116	4.33234	2.97367	-1.09696	chr13	103998788	103998851	64	-	4	4	21	55	14	19	ENSMUST00000191275.7, ENSMUST00000189323.2, ENSMUST00000091269.11, ENSMUST00000169083.8, ENSMUST00000053927.12, ENSMUST00000022222.12, ENSMUST00000188997.7	Erbin
ENSMUSG00000021715.13	E004	95.572	0.0522551	2.62392	0.105264	0.925116	9.37076	7.79276	-0.562197	chr13	104856930	104857027	98	-	95	79	48	140	152	88	ENSMUST00000022228.13	Cwc27
ENSMUSG00000022802.3	E017	2.5759	1.32383	2.62395	0.105262	0.925116	0.0231254	2.09716	13.0106	chr16	32937048	32937370	323	+	13	0	2	0	0	0	ENSMUST00000140504.2	Lmln
ENSMUSG00000022962.16	E005	88.7964	0.0228925	2.6241	0.105252	0.925116	7.70768	8.98563	0.466395	chr16	91418633	91418636	4	-	105	94	95	125	92	49	ENSMUST00000156713.8, ENSMUST00000232640.2, ENSMUST00000232620.2, ENSMUST00000023684.14, ENSMUST00000232289.2	Gart
ENSMUSG00000024566.11	E049	50.78	0.060789	2.62485	0.105202	0.925116	5.50247	7.14989	0.778992	chr18	80952807	80952920	114	-	38	79	69	69	29	31	ENSMUST00000235385.2, ENSMUST00000224709.2, ENSMUST00000225235.2, ENSMUST00000225980.2, ENSMUST00000225345.2, ENSMUST00000091790.5, ENSMUST00000225205.2	Atp9b
ENSMUSG00000025068.9	E017	191.581	0.0125635	2.62388	0.105267	0.925116	11.3847	12.4333	0.281731	chr19	47853007	47853228	222	+	284	199	109	244	221	136	ENSMUST00000026050.8, ENSMUST00000236902.2, ENSMUST00000237472.2	Gsto1
ENSMUSG00000025921.8	E002	53.7786	0.0784392	2.62409	0.105253	0.925116	7.25991	5.59937	-0.773253	chr1	16178019	16178254	236	+	21	52	34	94	58	74	ENSMUST00000027053.8	Rdh10
ENSMUSG00000026739.14	E010	4.58672	0.464655	2.62369	0.10528	0.925116	1.2174	2.53669	2.12385	chr2	18687131	18687176	46	+	7	4	11	6	1	0	ENSMUST00000132014.2	Bmi1
ENSMUSG00000028519.17	E021	48.4299	0.0399803	2.62384	0.105269	0.925116	5.50498	6.83045	0.640782	chr4	104538795	104538860	66	+	46	63	62	52	33	38	ENSMUST00000106830.9, ENSMUST00000146078.8	Dab1
ENSMUSG00000028573.19	E042	25.9237	0.0798017	2.62465	0.105216	0.925116	5.14561	3.92829	-0.791273	chr4	95725822	95725896	75	+	22	23	12	31	35	34	ENSMUST00000141248.8, ENSMUST00000079223.11, ENSMUST00000107091.11, ENSMUST00000176162.8, ENSMUST00000156223.2, ENSMUST00000147766.8, ENSMUST00000130541.8	Fggy
ENSMUSG00000029624.11	E001	267.778	0.0264938	2.62331	0.105305	0.925116	13.2509	14.3219	0.256548	chr5	145084324	145085315	992	-	331	254	282	275	307	195	ENSMUST00000031628.10	Ptcd1
ENSMUSG00000029669.15	E008	17.9597	0.147619	2.62416	0.105248	0.925116	4.27517	3.26652	-0.784998	chr6	21836412	21836418	7	-	9	23	4	40	21	19	ENSMUST00000120965.8, ENSMUST00000143531.2, ENSMUST00000123116.8, ENSMUST00000031678.10, ENSMUST00000134635.2	Tspan12
ENSMUSG00000032374.15	E002	6.44571	0.749738	2.62454	0.105223	0.925116	3.03605	1.18073	-2.73382	chr9	92424317	92424621	305	+	5	0	0	17	1	16	ENSMUST00000160359.2, ENSMUST00000070522.14	Plod2
ENSMUSG00000033790.12	E040	3.53773	1.29955	2.62336	0.105301	0.925116	2.37069	0.00934086	-15.9814	chr7	55476070	55476847	778	+	0	0	0	0	3	14	ENSMUST00000206789.2	Tubgcp5
ENSMUSG00000035506.17	E015	5.42479	1.12405	2.62339	0.105299	0.925116	2.72076	0.0122161	-15.6065	chr16	33437478	33437624	147	+	0	0	0	3	0	23	ENSMUST00000117134.2, ENSMUST00000121925.8, ENSMUST00000122427.8, ENSMUST00000122314.8, ENSMUST00000149291.2, ENSMUST00000059056.15	Slc12a8
ENSMUSG00000038056.16	E050	3.39065	0.973082	2.62392	0.105264	0.925116	2.24482	0.5422	-4.10474	chr5	25558297	25558406	110	-	0	0	1	11	0	9	ENSMUST00000173073.8, ENSMUST00000045291.14	Kmt2c
ENSMUSG00000038256.16	E007	53.9919	0.0771943	2.62455	0.105222	0.925116	7.1374	5.745	-0.646241	chr3	97121001	97121190	190	-	19	31	57	138	52	57	ENSMUST00000166341.2, ENSMUST00000046521.14, ENSMUST00000132266.2	Bcl9
ENSMUSG00000039069.20	E003	8.97249	0.392887	2.62429	0.10524	0.925116	1.80553	3.35261	1.7947	chr2	179713586	179713586	1	+	13	5	24	12	0	2	ENSMUST00000108901.8	Mtg2
ENSMUSG00000044350.15	E003	11.4399	0.432218	2.62331	0.105304	0.925116	3.6553	2.3783	-1.24878	chr14	77268177	77268402	226	-	7	0	14	15	21	14	ENSMUST00000062789.15	Lacc1
ENSMUSG00000049811.18	E021	24.9149	0.110372	2.62426	0.105242	0.925116	3.70421	5.00281	0.879833	chr11	22979366	22979842	477	+	39	41	18	16	11	21	ENSMUST00000094363.4, ENSMUST00000208732.2	Fam161a
ENSMUSG00000071415.7	E010	11.5273	0.375193	2.62335	0.105302	0.925116	2.39333	3.55938	1.15302	chr11	97672716	97672828	113	-	19	11	19	3	19	0	ENSMUST00000128801.2, ENSMUST00000151965.2	Rpl23
ENSMUSG00000097451.12	E007	51.5023	0.144691	2.62418	0.105247	0.925116	7.07297	5.71629	-0.633879	chr12	109570471	109570479	9	+	14	17	92	70	61	62	ENSMUST00000238248.2, ENSMUST00000238296.2, ENSMUST00000182119.3, ENSMUST00000238694.2, ENSMUST00000238716.2, ENSMUST00000183215.8, ENSMUST00000238751.2, ENSMUST00000238468.2, ENSMUST00000238636.2	Rian
ENSMUSG00000031833.11	E019	23.9576	0.0874254	2.62297	0.105327	0.925184	4.92442	3.769	-0.782809	chr8	71238801	71238939	139	-	13	13	21	45	50	16	ENSMUST00000166004.3, ENSMUST00000211948.2	Mast3
ENSMUSG00000032624.17	E027	23.2727	0.177363	2.62312	0.105317	0.925184	3.48117	5.21779	1.18468	chr17	83780475	83780562	88	+	15	22	54	34	22	3	ENSMUST00000049503.10, ENSMUST00000234460.2, ENSMUST00000235121.2, ENSMUST00000234584.2, ENSMUST00000096766.12, ENSMUST00000112363.10	Eml4
ENSMUSG00000035919.17	E011	10.4919	0.396987	2.62301	0.105324	0.925184	3.71085	1.92503	-1.90504	chr9	22415341	22415405	65	+	10	3	0	45	19	2	ENSMUST00000147405.8, ENSMUST00000128812.8, ENSMUST00000039798.16, ENSMUST00000150395.8, ENSMUST00000147712.8, ENSMUST00000142313.8	Bbs9
ENSMUSG00000041638.19	E023	4.33849	0.53125	2.62296	0.105328	0.925184	2.23888	1.16205	-1.89634	chr5	115719840	115719938	99	+	0	0	4	11	6	7	ENSMUST00000141472.8, ENSMUST00000064454.12, ENSMUST00000129424.2	Gcn1
ENSMUSG00000017485.12	E004	533.375	0.0133885	2.62276	0.105341	0.925268	17.5473	19.3033	0.344436	chr14	6041164	6041257	94	-	660	605	456	723	541	350	ENSMUST00000017629.12, ENSMUST00000224460.2	Top2b
ENSMUSG00000000326.14	E004	614.524	0.00579646	2.62225	0.105375	0.925317	19.9047	19.0524	-0.161598	chr16	18229433	18229512	80	-	662	514	490	848	754	556	ENSMUST00000165430.8, ENSMUST00000000335.12, ENSMUST00000115609.10	Comt
ENSMUSG00000035486.15	E013	4.42071	0.519959	2.62248	0.10536	0.925317	2.70548	1.1553	-2.46196	chr10	80196274	80196361	88	+	0	5	1	8	17	0	ENSMUST00000105351.2, ENSMUST00000152544.8, ENSMUST00000039836.15, ENSMUST00000146826.2	Plk5
ENSMUSG00000037475.16	E018	7.23861	0.309903	2.62251	0.105358	0.925317	2.92223	1.6929	-1.58152	chrX	40902294	40902592	299	-	0	4	5	26	13	4	ENSMUST00000134084.2, ENSMUST00000151430.8	Thoc2
ENSMUSG00000037784.15	E028	21.8868	0.0981741	2.62222	0.105377	0.925317	4.50855	3.72149	-0.560838	chr9	99547768	99547907	140	+	4	13	26	43	21	30	ENSMUST00000112886.9, ENSMUST00000112884.2, ENSMUST00000078367.12, ENSMUST00000112885.9	Dzip1l
ENSMUSG00000038429.11	E040	161.694	0.0386739	2.62225	0.105375	0.925317	11.8656	10.1252	-0.499929	chr6	124806248	124806371	124	-	117	95	177	320	223	120	ENSMUST00000142058.8, ENSMUST00000122110.8, ENSMUST00000047510.10	Usp5
ENSMUSG00000048930.13	E004	165.33	0.0224523	2.62241	0.105364	0.925317	10.2699	11.8491	0.451287	chr6	113347183	113347368	186	-	247	173	151	171	153	116	ENSMUST00000043333.9, ENSMUST00000125414.2, ENSMUST00000032410.14, ENSMUST00000099118.8	Tada3
ENSMUSG00000051359.16	E014	22.6568	0.144791	2.62239	0.105366	0.925317	5.07806	3.38027	-1.19039	chr15	37459577	37459593	17	-	8	25	9	21	56	22	ENSMUST00000119730.8, ENSMUST00000120746.8	Ncald
ENSMUSG00000063052.10	E017	56.9041	0.0357994	2.62228	0.105373	0.925317	7.20131	6.08612	-0.502039	chr3	157758401	157758573	173	+	38	38	49	98	66	67	ENSMUST00000156597.8, ENSMUST00000072080.10, ENSMUST00000150525.8	Lrrc40
ENSMUSG00000022949.10	E008	407.094	0.0184576	2.6218	0.105405	0.92553	15.7553	17.1208	0.288337	chr16	92336323	92338131	1809	+	553	429	378	414	354	340	ENSMUST00000023670.4	Clic6
ENSMUSG00000001419.18	E016	311.492	0.0136968	2.62029	0.105505	0.925597	15.2935	14.115	-0.269118	chr3	88074822	88075041	220	+	231	269	268	633	326	276	ENSMUST00000107559.3, ENSMUST00000107558.9, ENSMUST00000001455.13, ENSMUST00000119251.8, ENSMUST00000139153.2	Mef2d
ENSMUSG00000001467.6	E002	193.225	0.019686	2.62073	0.105476	0.925597	11.1601	12.643	0.398844	chr5	4133280	4133303	24	-	244	229	195	284	151	111	ENSMUST00000001507.5, ENSMUST00000129448.2	Cyp51
ENSMUSG00000019889.11	E023	106.536	0.0364053	2.62026	0.105507	0.925597	9.77417	8.33276	-0.489361	chr10	28427614	28427752	139	+	119	78	61	156	168	91	ENSMUST00000166468.2, ENSMUST00000219478.2, ENSMUST00000218633.2, ENSMUST00000218276.2, ENSMUST00000218359.2	Ptprk
ENSMUSG00000020268.15	E013	46.0389	0.0831697	2.62026	0.105507	0.925597	5.04327	6.53178	0.765522	chr11	54741239	54741241	3	-	70	84	43	54	16	17	ENSMUST00000127887.8, ENSMUST00000141703.2, ENSMUST00000135853.2, ENSMUST00000144164.9, ENSMUST00000148070.8	Lyrm7
ENSMUSG00000020886.18	E015	20.8778	0.163463	2.62131	0.105437	0.925597	4.91532	3.07549	-1.36944	chr11	69917825	69917913	89	+	8	15	11	33	14	42	ENSMUST00000108586.5, ENSMUST00000134376.10, ENSMUST00000232659.2	Dlg4
ENSMUSG00000021236.17	E011	40.4563	0.163725	2.6212	0.105445	0.925597	6.34394	4.85305	-0.79167	chr12	84431922	84431983	62	-	4	41	33	100	54	36	ENSMUST00000021662.12, ENSMUST00000120942.8, ENSMUST00000122194.8, ENSMUST00000110272.9, ENSMUST00000117286.2, ENSMUST00000072061.12, ENSMUST00000135061.2	Entpd5
ENSMUSG00000022635.10	E023	45.2503	0.133767	2.62114	0.105449	0.925597	6.8931	5.14526	-0.867362	chr15	93296183	93296215	33	-	36	10	56	83	72	36	ENSMUST00000076070.9, ENSMUST00000161409.2	Zcrb1
ENSMUSG00000024002.19	E028	119.069	0.0844717	2.62056	0.105487	0.925597	10.3553	8.58142	-0.579445	chr17	32440847	32441139	293	-	42	59	158	298	100	121	ENSMUST00000120276.9, ENSMUST00000125899.2, ENSMUST00000237692.2, ENSMUST00000121285.8, ENSMUST00000003726.16, ENSMUST00000235598.2, ENSMUST00000127893.8	Brd4
ENSMUSG00000025268.16	E035	17.9183	0.213305	2.62066	0.105481	0.925597	4.42428	3.06557	-1.07	chrX	149597266	149597277	12	-	11	20	1	36	36	14	ENSMUST00000112699.9, ENSMUST00000129768.8	Maged2
ENSMUSG00000026094.15	E010	4.21005	0.919995	2.6206	0.105485	0.925597	0.537013	2.32585	4.23522	chr1	53810769	53810981	213	-	6	0	18	1	0	0	ENSMUST00000027263.14, ENSMUST00000185920.2	Stk17b
ENSMUSG00000026219.15	E050	55.9273	0.0469133	2.62046	0.105494	0.925597	7.19434	5.95267	-0.564898	chr1	84739585	84739750	166	-	29	36	52	88	93	56	ENSMUST00000186465.7, ENSMUST00000027421.13, ENSMUST00000186894.7, ENSMUST00000186648.7	Trip12
ENSMUSG00000026411.18	E002	27.1548	0.0846486	2.61973	0.105542	0.925597	3.86525	5.26698	0.907189	chr1	135945705	135945799	95	+	41	44	23	26	13	17	ENSMUST00000063719.15	Tmem9
ENSMUSG00000026411.18	E003	27.1548	0.0846486	2.61973	0.105542	0.925597	3.86525	5.26698	0.907189	chr1	135945800	135945800	1	+	41	44	23	26	13	17	ENSMUST00000117950.2, ENSMUST00000063719.15	Tmem9
ENSMUSG00000026455.15	E017	44.2921	0.127414	2.6201	0.105518	0.925597	6.61461	5.10319	-0.768336	chr1	134415382	134415480	99	+	46	9	34	63	61	59	ENSMUST00000116528.2, ENSMUST00000112232.8, ENSMUST00000027725.11	Klhl12
ENSMUSG00000026455.15	E021	4.10181	0.585924	2.6195	0.105558	0.925597	2.24588	1.22239	-1.75915	chr1	134418612	134418756	145	+	5	0	0	6	10	5	ENSMUST00000027725.11	Klhl12
ENSMUSG00000028024.15	E001	13.6211	0.150601	2.61945	0.105561	0.925597	3.69746	2.90006	-0.706816	chr3	129062824	129063925	1102	-	8	14	5	33	27	6	ENSMUST00000029658.14	Enpep
ENSMUSG00000028176.14	E011	117.399	0.0427982	2.61964	0.105548	0.925597	10.2827	8.70987	-0.512129	chr3	157865870	157867550	1681	-	61	119	105	269	129	88	ENSMUST00000199890.5, ENSMUST00000200196.5, ENSMUST00000200137.5, ENSMUST00000106044.6, ENSMUST00000238317.3	Lrrc7
ENSMUSG00000028224.15	E012	114.081	0.0420128	2.61942	0.105563	0.925597	9.98976	8.77124	-0.400717	chr4	15981307	15981554	248	+	129	112	53	190	154	89	ENSMUST00000029879.15, ENSMUST00000149069.2	Nbn
ENSMUSG00000028869.14	E013	84.7027	0.0271924	2.61943	0.105562	0.925597	8.75602	7.55862	-0.446063	chr4	124936407	124936473	67	+	69	91	49	168	123	54	ENSMUST00000030684.8, ENSMUST00000125078.2	Gnl2
ENSMUSG00000029276.14	E023	2.39305	1.29794	2.61993	0.105529	0.925597	0.0160693	1.77743	13.5822	chr5	107723207	107723230	24	-	5	0	9	0	0	0	ENSMUST00000148505.8, ENSMUST00000124546.8, ENSMUST00000143113.2	Glmn
ENSMUSG00000029594.13	E022	7.69819	0.667541	2.62135	0.105435	0.925597	3.24345	1.7889	-1.72515	chr5	120278269	120278438	170	+	13	0	0	22	19	1	ENSMUST00000031590.12, ENSMUST00000202777.2	Rbm19
ENSMUSG00000030048.6	E003	32.5234	0.15168	2.62159	0.105419	0.925597	5.63013	4.63904	-0.570091	chr6	87362449	87362556	108	-	80	28	2	44	38	14	ENSMUST00000032127.6	Gkn3
ENSMUSG00000030534.14	E031	33.575	0.0632779	2.61969	0.105545	0.925597	4.51348	5.76917	0.722715	chr7	79940016	79940091	76	+	34	50	45	39	30	12	ENSMUST00000032749.12, ENSMUST00000135053.8, ENSMUST00000135470.2, ENSMUST00000205864.2, ENSMUST00000150585.8	Vps33b
ENSMUSG00000038990.15	E014	3.39569	0.96915	2.6212	0.105445	0.925597	0.444543	2.50943	5.00079	chr2	179904648	179904870	223	-	4	15	0	1	0	0	ENSMUST00000135301.2, ENSMUST00000136706.8	Cables2
ENSMUSG00000039648.15	E011	17.7152	0.352886	2.62077	0.105473	0.925597	4.69935	2.9965	-1.31308	chr2	30077199	30077319	121	-	24	0	15	35	32	11	ENSMUST00000113662.8, ENSMUST00000113659.8, ENSMUST00000113663.9, ENSMUST00000148555.8, ENSMUST00000044038.10, ENSMUST00000113660.2, ENSMUST00000113661.10	Kyat1
ENSMUSG00000040599.14	E015	631.053	0.0173691	2.62018	0.105513	0.925597	18.9641	20.4691	0.283424	chr11	70916893	70918197	1305	+	674	575	659	838	696	487	ENSMUST00000048807.12	Mis12
ENSMUSG00000041147.11	E040	7.82783	0.69985	2.6197	0.105544	0.925597	2.05098	2.90015	1.00436	chr5	150480566	150480710	145	+	6	8	18	0	16	0	ENSMUST00000202313.2, ENSMUST00000202727.2, ENSMUST00000044620.11, ENSMUST00000202693.2	Brca2
ENSMUSG00000041164.16	E018	227.602	0.0172571	2.61944	0.105562	0.925597	13.3558	12.3124	-0.264115	chr11	6348556	6348724	169	+	168	247	171	358	277	209	ENSMUST00000012612.11, ENSMUST00000109787.8, ENSMUST00000102914.10, ENSMUST00000109786.8, ENSMUST00000109785.2	Zmiz2
ENSMUSG00000041328.17	E019	22.2544	0.0887067	2.62088	0.105466	0.925597	4.8218	3.55049	-0.895053	chr7	92313175	92313363	189	-	15	9	21	34	28	30	ENSMUST00000119954.9	Pcf11
ENSMUSG00000042508.17	E014	9.50995	0.371225	2.61942	0.105563	0.925597	3.40628	1.86784	-1.74278	chr5	9171938	9172057	120	-	8	0	4	12	10	21	ENSMUST00000184370.2, ENSMUST00000183448.8	Dmtf1
ENSMUSG00000044986.11	E002	7.34362	0.74409	2.61946	0.10556	0.925597	1.21363	3.26591	2.86664	chr15	78287420	78289438	2019	-	4	30	4	7	0	0	ENSMUST00000231525.2	Tst
ENSMUSG00000050830.18	E008	162.349	0.0196882	2.62018	0.105513	0.925597	10.407	11.4727	0.30707	chr11	11211369	11211759	391	+	166	188	210	176	127	123	ENSMUST00000109681.8, ENSMUST00000129670.8, ENSMUST00000056344.5	Vwc2
ENSMUSG00000053646.14	E019	40.2367	0.116864	2.61982	0.105536	0.925597	4.78121	6.48052	0.898898	chr9	108934984	108935030	47	+	26	63	57	38	11	42	ENSMUST00000195364.6, ENSMUST00000072093.13	Plxnb1
ENSMUSG00000054226.14	E028	388.357	0.0112633	2.61989	0.105532	0.925597	16.6932	15.6065	-0.232213	chr6	85901360	85901504	145	+	297	340	382	493	455	414	ENSMUST00000113752.8, ENSMUST00000113753.8, ENSMUST00000202803.4, ENSMUST00000150249.8, ENSMUST00000200680.4, ENSMUST00000067137.14, ENSMUST00000113751.8, ENSMUST00000201939.4, ENSMUST00000089570.7, ENSMUST00000149026.5	Tprkb
ENSMUSG00000054499.10	E011	15.9052	0.24482	2.62107	0.105453	0.925597	4.40385	2.72559	-1.39784	chr7	24919212	24919284	73	-	3	19	6	21	46	9	ENSMUST00000206750.2, ENSMUST00000205271.2, ENSMUST00000058702.7, ENSMUST00000206498.2	Dedd2
ENSMUSG00000058704.10	E024	3.13974	0.972251	2.6201	0.105518	0.925597	2.30092	0.521367	-4.28933	chr17	74601797	74601836	40	-	0	1	0	20	5	0	ENSMUST00000233214.2, ENSMUST00000233514.3	Memo1
ENSMUSG00000062054.8	E014	109.733	0.0189792	2.62012	0.105516	0.925597	8.66154	9.71997	0.354269	chr12	21371360	21371442	83	+	157	131	74	134	116	70	ENSMUST00000076813.8, ENSMUST00000221693.2	Iah1
ENSMUSG00000074582.11	E020	34.7212	0.310474	2.61946	0.10556	0.925597	5.95688	4.36245	-0.917279	chr2	166702445	166702616	172	+	0	21	42	66	39	49	ENSMUST00000099078.10	Arfgef2
ENSMUSG00000086541.9	E012	4.79374	1.06754	2.61975	0.105541	0.925597	2.13488	1.73806	-0.595087	chr15	56641512	56641795	284	+	9	0	0	10	10	3	ENSMUST00000166290.2	Has2os
ENSMUSG00000089917.8	E036	62.3881	0.0311839	2.62104	0.105455	0.925597	6.39509	7.59584	0.515253	chr2	181215091	181215101	11	-	76	65	82	73	62	31	ENSMUST00000144856.8, ENSMUST00000129469.8, ENSMUST00000142491.8, ENSMUST00000057816.15, ENSMUST00000130893.2, ENSMUST00000156998.8	Uckl1
ENSMUSG00000025371.13	E016	64.2708	0.0756928	2.61921	0.105577	0.925623	7.78584	6.40488	-0.585246	chr11	119807835	119807835	1	+	41	21	86	103	86	67	ENSMUST00000026434.13, ENSMUST00000137055.2, ENSMUST00000139814.8	Chmp6
ENSMUSG00000031847.9	E002	145.509	0.0175683	2.61932	0.10557	0.925623	10.753	10.1722	-0.173646	chr8	117697847	117698895	1049	-	109	123	153	177	185	147	ENSMUST00000070577.7, ENSMUST00000213068.2	1700030J22Rik
ENSMUSG00000054679.9	E006	205.758	0.0208274	2.61921	0.105577	0.925623	12.3218	12.2577	-0.0167924	chr4	33230924	33231293	370	+	178	112	254	351	260	159	ENSMUST00000108159.2, ENSMUST00000067864.8	Srsf12
ENSMUSG00000024726.11	E013	17.6917	0.100283	2.61885	0.105601	0.925664	3.1296	4.30185	0.927743	chr19	18681384	18681586	203	+	32	22	18	18	15	5	ENSMUST00000025632.11, ENSMUST00000235736.2	Carnmt1
ENSMUSG00000026014.16	E028	3.64229	0.527818	2.61878	0.105606	0.925664	2.23677	0.943082	-2.49655	chr1	60572446	60572565	120	-	1	0	2	7	13	2	ENSMUST00000027168.12, ENSMUST00000090293.11, ENSMUST00000142258.3, ENSMUST00000140485.8	Raph1
ENSMUSG00000029189.11	E021	13.4127	0.341912	2.61863	0.105616	0.925664	2.5498	4.03758	1.33723	chr5	53327699	53327839	141	-	17	13	21	14	0	14	ENSMUST00000196550.2, ENSMUST00000031090.8, ENSMUST00000196435.5	Sel1l3
ENSMUSG00000031904.6	E017	9.29918	0.25836	2.61866	0.105613	0.925664	1.98727	3.34142	1.50746	chr8	106919851	106919906	56	+	12	7	20	3	5	7	ENSMUST00000212377.2, ENSMUST00000034378.5, ENSMUST00000213020.2	Slc7a6
ENSMUSG00000036315.14	E012	77.2286	0.0447338	2.61887	0.1056	0.925664	8.38405	7.17173	-0.471676	chr17	37269270	37269374	105	-	108	47	43	97	94	84	ENSMUST00000174466.2, ENSMUST00000172518.8, ENSMUST00000113669.9	Polr1h
ENSMUSG00000038256.16	E008	4.38907	0.980009	2.61894	0.105595	0.925664	2.47408	0.562984	-4.27799	chr3	97121191	97121325	135	-	1	0	0	12	0	13	ENSMUST00000132266.2	Bcl9
ENSMUSG00000040118.16	E053	31.3185	0.221591	2.61905	0.105588	0.925664	5.63222	4.21927	-0.849024	chr5	16566818	16566873	56	+	11	3	45	88	22	37	ENSMUST00000101581.10, ENSMUST00000167946.9, ENSMUST00000078272.13, ENSMUST00000199236.2, ENSMUST00000199704.5, ENSMUST00000180204.8, ENSMUST00000039370.14, ENSMUST00000115281.7	Cacna2d1
ENSMUSG00000046079.17	E017	60.055	0.0501129	2.61869	0.105611	0.925664	7.46365	6.2396	-0.535596	chr5	105959704	105959714	11	+	33	44	53	149	79	43	ENSMUST00000154807.2, ENSMUST00000127686.8, ENSMUST00000060531.16, ENSMUST00000120847.8	Lrrc8d
ENSMUSG00000059713.13	E008	36.5263	0.162884	2.61863	0.105615	0.925664	4.04075	6.48282	1.39279	chr4	135152754	135152756	3	-	20	32	105	43	12	14	ENSMUST00000030606.14	Rcan3
ENSMUSG00000002103.17	E019	68.6274	0.0290448	2.61824	0.105641	0.925723	7.95426	6.74233	-0.496836	chr2	91038606	91038658	53	+	53	57	53	115	111	52	ENSMUST00000002172.14, ENSMUST00000150403.8, ENSMUST00000238832.2, ENSMUST00000239169.2, ENSMUST00000124131.2	Acp2
ENSMUSG00000004044.10	E003	88.364	0.0601134	2.61825	0.105641	0.925723	8.68806	7.91213	-0.284279	chr11	100860816	100861377	562	-	38	130	65	131	89	93	ENSMUST00000060792.6, ENSMUST00000132934.2	Cavin1
ENSMUSG00000022995.18	E039	13.877	0.324175	2.61828	0.105639	0.925723	2.76051	3.97158	1.05872	chr1	181847227	181847241	15	-	18	15	21	34	1	3	ENSMUST00000192497.2, ENSMUST00000111024.10	Enah
ENSMUSG00000029014.15	E006	197.363	0.0255722	2.61837	0.105633	0.925723	11.1915	12.8295	0.437426	chr5	21962763	21962917	155	-	262	236	181	212	221	111	ENSMUST00000132962.8, ENSMUST00000115195.8, ENSMUST00000030771.12, ENSMUST00000115193.8	Dnajc2
ENSMUSG00000044906.7	E015	55.26	0.105148	2.61824	0.105641	0.925723	7.26762	5.8047	-0.6699	chr18	70600830	70601124	295	-	22	17	76	73	83	69	ENSMUST00000067556.4, ENSMUST00000212683.2, ENSMUST00000212155.2, ENSMUST00000237800.2, ENSMUST00000212982.2	4930503L19Rik
ENSMUSG00000022185.20	E024	118.882	0.0598661	2.61786	0.105667	0.925748	8.71351	10.3766	0.539235	chr14	54884013	54884024	12	-	175	122	122	239	91	31	ENSMUST00000167495.8, ENSMUST00000022793.15, ENSMUST00000111484.9, ENSMUST00000141453.8, ENSMUST00000124271.8, ENSMUST00000126166.8, ENSMUST00000123875.2, ENSMUST00000170299.2, ENSMUST00000150371.8, ENSMUST00000167015.8, ENSMUST00000147714.8, ENSMUST00000125767.8, ENSMUST00000148754.10, ENSMUST00000022794.14	Acin1
ENSMUSG00000032604.17	E017	61.4588	0.0405657	2.61788	0.105666	0.925748	7.70503	6.3446	-0.58189	chr9	108386076	108386166	91	+	40	62	56	121	83	39	ENSMUST00000208069.2, ENSMUST00000208581.2, ENSMUST00000207862.2, ENSMUST00000207713.2, ENSMUST00000208162.2, ENSMUST00000154324.3, ENSMUST00000207947.2, ENSMUST00000134939.9, ENSMUST00000207126.2, ENSMUST00000137980.3, ENSMUST00000006838.16, ENSMUST00000207810.2, ENSMUST00000141201.7, ENSMUST00000208102.2, ENSMUST00000208214.2, ENSMUST00000144253.9	Qars
ENSMUSG00000038608.16	E025	13.5424	0.309837	2.61793	0.105662	0.925748	3.98188	2.33483	-1.55195	chr1	80505950	80506048	99	-	9	0	9	35	13	21	ENSMUST00000190983.7, ENSMUST00000077946.12, ENSMUST00000187774.7	Dock10
ENSMUSG00000056899.11	E005	7.61215	0.387478	2.61796	0.105661	0.925748	3.06982	1.65414	-1.79167	chr12	41074560	41074632	73	+	5	4	0	24	14	6	ENSMUST00000153184.8, ENSMUST00000132121.8, ENSMUST00000134965.8, ENSMUST00000140790.2	Immp2l
ENSMUSG00000057133.15	E023	9.06093	0.282364	2.6181	0.105651	0.925748	3.06766	2.09028	-1.11255	chr2	160825104	160825137	34	-	0	8	5	17	17	11	ENSMUST00000039782.14, ENSMUST00000155918.2, ENSMUST00000134178.8	Chd6
ENSMUSG00000087336.3	E005	7.1467	0.577769	2.61797	0.10566	0.925748	1.78621	2.99036	1.4933	chr5	123479570	123479962	393	-	12	9	10	15	1	0	ENSMUST00000137257.2	Gm15860
ENSMUSG00000020154.11	E039	270.39	0.0354763	2.61772	0.105676	0.925765	12.9344	14.8705	0.461304	chr10	116219912	116225440	5529	+	305	270	194	377	287	244	ENSMUST00000092167.7	Ptprb
ENSMUSG00000036503.14	E028	384.75	0.00825018	2.61777	0.105673	0.925765	15.5079	16.6819	0.251461	chr3	57740907	57740993	87	+	397	437	426	466	405	257	ENSMUST00000041826.14, ENSMUST00000197205.5	Rnf13
ENSMUSG00000015305.7	E025	26.9997	0.200441	2.61756	0.105687	0.925783	5.02785	4.11808	-0.58527	chr10	8761468	8761796	329	-	2	38	13	44	34	36	ENSMUST00000213032.2, ENSMUST00000015449.6	Sash1
ENSMUSG00000025613.14	E013	3.82737	0.635814	2.61746	0.105693	0.925783	1.07058	2.24921	2.14645	chr16	87282959	87283123	165	-	3	10	6	5	0	0	ENSMUST00000176589.2, ENSMUST00000176241.2	Cct8
ENSMUSG00000055762.17	E009	290.381	0.0103727	2.61747	0.105693	0.925783	13.6125	14.8634	0.292535	chr15	75768123	75768129	7	-	374	365	242	348	263	200	ENSMUST00000154584.9, ENSMUST00000116440.9, ENSMUST00000109972.9, ENSMUST00000089681.12, ENSMUST00000137426.8, ENSMUST00000151066.8, ENSMUST00000134222.2, ENSMUST00000089680.10, ENSMUST00000109975.10, ENSMUST00000144614.8, ENSMUST00000023235.13	Eef1d
ENSMUSG00000085317.2	E003	3.33082	0.829217	2.61754	0.105688	0.925783	1.4121	1.82887	0.747741	chr2	155433943	155434088	146	+	11	0	3	7	1	0	ENSMUST00000155884.2, ENSMUST00000130859.2	Gssos2
ENSMUSG00000021577.15	E030	307.833	0.0253463	2.61732	0.105703	0.925808	15.5364	13.7642	-0.406041	chr13	74498277	74498320	44	-	189	309	267	569	427	227	ENSMUST00000221594.2, ENSMUST00000160667.8, ENSMUST00000161456.2, ENSMUST00000160400.2, ENSMUST00000022062.8	Sdha
ENSMUSG00000028248.16	E032	22.6982	0.449339	2.61725	0.105708	0.925808	4.63478	3.8835	-0.517468	chr4	21871034	21871342	309	+	0	3	49	25	27	32	ENSMUST00000108229.2, ENSMUST00000148561.2	Pnisr
ENSMUSG00000031862.12	E051	44.8614	0.0533911	2.61719	0.105711	0.925808	5.2204	6.66542	0.724295	chr8	70259754	70259758	5	+	72	53	39	55	28	29	ENSMUST00000238453.2, ENSMUST00000238491.2, ENSMUST00000034326.7, ENSMUST00000238442.2	Atp13a1
ENSMUSG00000049511.6	E001	146.22	0.0365036	2.61726	0.105707	0.925808	10.0514	10.9609	0.271095	chr9	81510344	81513395	3052	-	158	191	122	192	128	113	ENSMUST00000183482.2	Htr1b
ENSMUSG00000000486.14	E011	5.22278	0.85929	2.61709	0.105718	0.925814	2.80263	0.753044	-3.80014	chr7	126815057	126815141	85	-	2	0	0	10	0	17	ENSMUST00000142356.3, ENSMUST00000106313.8, ENSMUST00000106314.8, ENSMUST00000133591.2	Septin1
ENSMUSG00000020299.7	E003	2.4749	0.665576	2.61707	0.10572	0.925814	0.82959	1.88465	2.37088	chr11	31925037	31925135	99	+	6	6	0	1	2	0	ENSMUST00000102829.4	4930524B15Rik
ENSMUSG00000053825.16	E030	48.7494	0.096688	2.61692	0.10573	0.925868	6.87034	5.50012	-0.6608	chr10	106740678	106740681	4	+	34	12	58	104	73	39	ENSMUST00000029404.17, ENSMUST00000217854.2	Ppfia2
ENSMUSG00000027346.16	E023	26.1938	0.128293	2.6168	0.105737	0.925904	3.65832	5.3782	1.12932	chr2	132395989	132396000	12	-	39	47	16	14	18	20	ENSMUST00000110135.3, ENSMUST00000149854.8, ENSMUST00000060955.12, ENSMUST00000110136.8, ENSMUST00000124107.8, ENSMUST00000028822.14, ENSMUST00000110142.8, ENSMUST00000140867.8	Gpcpd1
ENSMUSG00000040852.7	E025	4.8575	0.702711	2.61673	0.105742	0.925915	2.53762	1.20513	-2.15419	chr17	84898965	84899144	180	+	0	5	0	14	6	7	ENSMUST00000047206.7	Plekhh2
ENSMUSG00000042589.19	E034	7.6769	0.25423	2.61653	0.105756	0.925966	3.04441	1.8532	-1.43884	chr5	122062868	122062958	91	-	7	3	2	20	14	6	ENSMUST00000111752.10, ENSMUST00000154139.8, ENSMUST00000086317.12, ENSMUST00000134326.2, ENSMUST00000168288.9	Cux2
ENSMUSG00000069910.3	E002	4.24963	0.826446	2.61655	0.105754	0.925966	1.05653	2.56882	2.56971	chr11	34704153	34704501	349	-	17	3	0	0	4	1	ENSMUST00000093191.3	Spdl1
ENSMUSG00000001419.18	E018	101.691	0.0220761	2.61546	0.105827	0.925978	8.17321	9.59574	0.491082	chr3	88075559	88075651	93	+	118	110	99	121	108	73	ENSMUST00000107558.9, ENSMUST00000001455.13, ENSMUST00000152861.2, ENSMUST00000119251.8, ENSMUST00000107559.3	Mef2d
ENSMUSG00000002814.16	E023	23.3745	0.102297	2.61412	0.105916	0.925978	5.00397	3.66812	-0.909063	chr11	60647431	60647574	144	-	16	12	23	44	24	28	ENSMUST00000117743.8, ENSMUST00000102668.10, ENSMUST00000120417.8, ENSMUST00000002891.11	Top3a
ENSMUSG00000003279.18	E048	277.391	0.0222112	2.61497	0.105859	0.925978	14.6853	13.2448	-0.341833	chr17	71125541	71126396	856	+	216	276	193	385	326	311	ENSMUST00000133983.8, ENSMUST00000060072.12, ENSMUST00000155016.8, ENSMUST00000233780.2, ENSMUST00000148486.8	Dlgap1
ENSMUSG00000004788.12	E022	2.24549	1.31881	2.61636	0.105767	0.925978	0.0183554	1.82185	13.2698	chr12	85273268	85273402	135	+	4	9	0	0	0	0	ENSMUST00000004910.12	Eif2b2
ENSMUSG00000006154.14	E004	4.32837	0.880486	2.61638	0.105765	0.925978	2.61216	0.989863	-2.80646	chr7	4465285	4465399	115	+	4	0	0	1	12	8	ENSMUST00000163804.8	Eps8l1
ENSMUSG00000006288.9	E004	64.7145	0.0730088	2.61332	0.10597	0.925978	7.83274	6.47423	-0.571316	chr14	51004728	51004744	17	-	89	18	46	126	106	40	ENSMUST00000006451.8	Ttc5
ENSMUSG00000009291.14	E025	161.767	0.0181225	2.61304	0.105989	0.925978	11.5022	10.4966	-0.288412	chr10	77433104	77433169	66	+	148	136	146	222	183	164	ENSMUST00000009435.12, ENSMUST00000162429.8	Pttg1ip
ENSMUSG00000015937.16	E004	419.552	0.00849323	2.61413	0.105915	0.925978	16.1172	17.3419	0.255536	chr13	56222172	56222205	34	-	537	390	427	610	450	239	ENSMUST00000137835.8, ENSMUST00000141589.2, ENSMUST00000016081.13, ENSMUST00000045788.9	Macroh2a1
ENSMUSG00000019027.9	E028	2.06888	1.46734	2.61422	0.10591	0.925978	0.00432658	1.83968	17.4678	chr14	30994787	30994978	192	-	0	9	3	0	0	0	ENSMUST00000048603.8	Dnah1
ENSMUSG00000019852.8	E021	9.72474	0.46975	2.61459	0.105885	0.925978	3.24187	2.26612	-1.03925	chr10	18506567	18506674	108	-	0	1	16	21	20	7	ENSMUST00000215836.2, ENSMUST00000019999.7	Arfgef3
ENSMUSG00000020359.14	E027	6.125	0.735037	2.61503	0.105856	0.925978	2.69008	1.77041	-1.21175	chr11	51491396	51491449	54	+	12	0	0	12	8	7	ENSMUST00000169995.2, ENSMUST00000101250.12, ENSMUST00000020625.7, ENSMUST00000167797.8	Phykpl
ENSMUSG00000020823.17	E018	155.201	0.0347244	2.61459	0.105885	0.925978	11.5363	10.0225	-0.441959	chr11	117043970	117044104	135	+	171	125	87	210	211	158	ENSMUST00000021177.15, ENSMUST00000103026.10, ENSMUST00000090433.6	Sec14l1
ENSMUSG00000021022.10	E008	49.6099	0.061633	2.61321	0.105977	0.925978	5.40514	6.97708	0.758354	chr12	55339289	55339313	25	-	40	68	82	54	31	29	ENSMUST00000021410.10	Ppp2r3c
ENSMUSG00000021294.8	E010	9.4557	0.728961	2.61558	0.105819	0.925978	3.21956	2.38444	-0.871681	chr12	112140869	112141031	163	+	0	23	0	22	7	9	ENSMUST00000128402.3	Kif26a
ENSMUSG00000021385.11	E018	45.072	0.082863	2.61316	0.10598	0.925978	5.33079	6.6286	0.64608	chr13	49616467	49618049	1583	+	70	39	59	58	56	7	ENSMUST00000220447.2	Ippk
ENSMUSG00000021725.10	E031	34.6751	0.174892	2.61436	0.1059	0.925978	6.00106	4.35897	-0.941526	chr13	117160711	117160765	55	-	3	31	30	83	47	34	ENSMUST00000225344.2, ENSMUST00000022239.8, ENSMUST00000226107.2, ENSMUST00000223833.2, ENSMUST00000223949.2, ENSMUST00000225974.2	Parp8
ENSMUSG00000022314.11	E015	124.258	0.0380795	2.61406	0.10592	0.925978	10.3969	9.04927	-0.429621	chr15	51854943	51855143	201	-	101	59	142	219	145	121	ENSMUST00000022927.11	Rad21
ENSMUSG00000022702.17	E003	5.88408	0.324745	2.61398	0.105926	0.925978	1.54014	2.70268	1.62819	chr16	18695965	18696019	55	+	9	5	13	6	4	0	ENSMUST00000004222.14	Hira
ENSMUSG00000022779.17	E058	93.4475	0.0274174	2.61543	0.105829	0.925978	7.80863	9.17184	0.490047	chr16	16708446	16708546	101	+	142	86	98	120	75	59	ENSMUST00000231278.2, ENSMUST00000231966.2, ENSMUST00000232523.2, ENSMUST00000231432.2, ENSMUST00000023465.16, ENSMUST00000232117.2, ENSMUST00000232581.2	Top3b
ENSMUSG00000022812.15	E019	74.9777	0.0318569	2.61569	0.105812	0.925978	7.93916	7.32919	-0.241053	chr16	38061142	38061466	325	+	41	55	80	135	103	66	ENSMUST00000023507.13, ENSMUST00000231437.2	Gsk3b
ENSMUSG00000022822.17	E051	81.6929	0.032391	2.61407	0.105919	0.925978	8.62745	7.34766	-0.48608	chr16	20223316	20223463	148	-	60	50	91	120	119	74	ENSMUST00000115547.9, ENSMUST00000077867.10, ENSMUST00000134962.2, ENSMUST00000079158.13, ENSMUST00000096199.5	Abcc5
ENSMUSG00000023473.14	E021	15.1383	0.192015	2.61516	0.105847	0.925978	2.50816	4.33665	1.59396	chr9	108715663	108715764	102	+	24	5	37	14	8	5	ENSMUST00000024238.11, ENSMUST00000213524.3	Celsr3
ENSMUSG00000023885.10	E009	13.4956	0.383349	2.61594	0.105795	0.925978	4.16304	2.20919	-1.84223	chr17	14893406	14893640	235	-	7	10	0	44	34	3	ENSMUST00000170872.3	Thbs2
ENSMUSG00000024170.16	E045	3.02041	1.41045	2.61301	0.10599	0.925978	2.23266	0.010176	-15.5605	chr17	25334880	25334881	2	-	0	0	0	0	4	11	ENSMUST00000115181.9, ENSMUST00000130525.2, ENSMUST00000155607.8	Telo2
ENSMUSG00000024170.16	E046	3.02041	1.41045	2.61301	0.10599	0.925978	2.23266	0.010176	-15.5605	chr17	25334882	25334928	47	-	0	0	0	0	4	11	ENSMUST00000130525.2, ENSMUST00000115181.9	Telo2
ENSMUSG00000025577.8	E007	98.1758	0.10474	2.61348	0.105959	0.925978	9.26609	8.23253	-0.361364	chr11	118918865	118922096	3232	+	55	89	147	131	74	103	ENSMUST00000026662.8	Cbx2
ENSMUSG00000025665.18	E030	73.38	0.115586	2.61318	0.105979	0.925978	8.12186	7.05433	-0.424674	chrX	110359989	110360027	39	-	22	22	134	151	95	55	ENSMUST00000132319.8, ENSMUST00000128819.8, ENSMUST00000138645.8, ENSMUST00000123102.2, ENSMUST00000123951.9, ENSMUST00000065976.12, ENSMUST00000096348.10, ENSMUST00000123213.8, ENSMUST00000113428.9	Rps6ka6
ENSMUSG00000026219.15	E056	43.3534	0.132525	2.61548	0.105826	0.925978	6.45238	5.14329	-0.671271	chr1	84743708	84743796	89	-	20	8	59	93	57	44	ENSMUST00000186465.7, ENSMUST00000027421.13, ENSMUST00000190464.7, ENSMUST00000186648.7, ENSMUST00000186894.7, ENSMUST00000185672.2	Trip12
ENSMUSG00000028036.7	E001	17.7361	0.301578	2.61297	0.105993	0.925978	4.14537	3.12952	-0.819423	chr3	151502139	151506980	4842	-	17	7	5	18	31	28	ENSMUST00000029670.7	Ptgfr
ENSMUSG00000028896.14	E016	10.1349	0.162869	2.61524	0.105842	0.925978	3.44753	2.25411	-1.23366	chr4	132067236	132067243	8	-	8	7	4	20	15	11	ENSMUST00000155194.2, ENSMUST00000131307.8, ENSMUST00000155129.2, ENSMUST00000156710.2, ENSMUST00000137238.2, ENSMUST00000105951.8, ENSMUST00000084250.11, ENSMUST00000030726.13	Rcc1
ENSMUSG00000029675.13	E036	3.32147	1.07249	2.61476	0.105874	0.925978	2.16655	0.00549324	-17.2523	chr5	134757982	134758044	63	-	0	0	0	2	0	14	ENSMUST00000201856.2, ENSMUST00000015138.13	Eln
ENSMUSG00000029767.17	E020	1104.58	0.010471	2.61527	0.105839	0.925978	23.2929	25.1821	0.319723	chr6	29375031	29376128	1098	+	1339	1035	1088	1417	1114	851	ENSMUST00000031779.17, ENSMUST00000172974.8, ENSMUST00000090481.14	Calu
ENSMUSG00000030103.12	E011	363.857	0.0331295	2.61516	0.105847	0.925978	14.795	16.6639	0.406963	chr6	108642627	108643886	1260	+	444	405	349	381	416	246	ENSMUST00000032194.11	Bhlhe40
ENSMUSG00000031487.6	E019	2.73954	1.41319	2.61547	0.105826	0.925978	0.0158216	1.93048	13.866	chr8	27618661	27618682	22	-	0	5	11	0	0	0	ENSMUST00000209770.2, ENSMUST00000033877.6	Brf2
ENSMUSG00000031731.17	E005	4.15671	0.598935	2.61599	0.105791	0.925978	1.27083	2.36261	1.79369	chr8	110532105	110532300	196	+	8	5	6	8	0	0	ENSMUST00000173200.2	Ap1g1
ENSMUSG00000031826.21	E027	6.47492	0.949207	2.61343	0.105963	0.925978	0.924647	3.13961	3.53735	chr8	120679143	120679366	224	+	0	24	11	4	0	0	ENSMUST00000143615.8	Usp10
ENSMUSG00000032440.14	E006	19.562	0.212891	2.61302	0.10599	0.925978	4.51476	3.40298	-0.825581	chr9	115958884	115959074	191	-	4	34	4	39	15	26	ENSMUST00000061101.12, ENSMUST00000035014.8	Tgfbr2
ENSMUSG00000034163.11	E007	22.6923	0.230169	2.61407	0.10592	0.925978	3.5454	4.96718	0.986539	chr10	115240105	115240202	98	+	32	20	37	48	2	8	ENSMUST00000036044.9	Zfc3h1
ENSMUSG00000034675.18	E018	15.0729	0.361354	2.61303	0.105989	0.925978	4.35873	2.43491	-1.69476	chr13	55629504	55629725	222	-	13	0	9	26	9	32	ENSMUST00000175813.2	Dbn1
ENSMUSG00000035529.11	E021	19.9166	0.308166	2.61412	0.105916	0.925978	4.73752	3.15925	-1.18309	chr10	85752388	85752520	133	-	3	28	4	57	18	22	ENSMUST00000218969.2, ENSMUST00000218289.2, ENSMUST00000037646.9, ENSMUST00000220032.2, ENSMUST00000219370.2	Prdm4
ENSMUSG00000035919.17	E020	31.1476	0.0629383	2.61492	0.105863	0.925978	5.63779	4.34254	-0.767671	chr9	22490806	22490889	84	+	25	25	17	73	36	28	ENSMUST00000150395.8, ENSMUST00000137547.2, ENSMUST00000147405.8, ENSMUST00000039798.16, ENSMUST00000147712.8	Bbs9
ENSMUSG00000037816.11	E023	30.0412	0.0681005	2.61348	0.105959	0.925978	4.35084	5.34576	0.605019	chr13	50585712	50585746	35	+	50	28	35	32	21	18	ENSMUST00000046974.5, ENSMUST00000176508.2, ENSMUST00000177541.2, ENSMUST00000176479.8, ENSMUST00000177233.2, ENSMUST00000176470.2, ENSMUST00000176298.2	Fbxw17
ENSMUSG00000037852.9	E015	6343.5	0.008251	2.61515	0.105847	0.925978	41.3799	39.9197	-0.21197	chr8	65145677	65146088	412	-	5389	6293	5975	9146	7680	5254	ENSMUST00000048967.9	Cpe
ENSMUSG00000039058.12	E018	40.0106	0.0789118	2.61368	0.105946	0.925978	6.36241	4.96	-0.736245	chr3	152366153	152366339	187	-	51	31	9	100	31	39	ENSMUST00000045262.11	Ak5
ENSMUSG00000039458.16	E011	16.3729	0.336452	2.6137	0.105945	0.925978	4.34462	2.69041	-1.39588	chr15	12238015	12238105	91	+	10	14	0	30	47	9	ENSMUST00000174418.8, ENSMUST00000173071.2, ENSMUST00000038172.16, ENSMUST00000174160.3	Mtmr12
ENSMUSG00000039795.15	E005	60.6608	0.0516935	2.61369	0.105945	0.925978	7.52972	6.34324	-0.513139	chr3	10405877	10405965	89	-	41	81	27	87	103	46	ENSMUST00000140634.2, ENSMUST00000184644.8, ENSMUST00000108377.8, ENSMUST00000125734.2, ENSMUST00000037839.12	Zfand1
ENSMUSG00000040152.9	E015	13.9204	0.286979	2.6129	0.105998	0.925978	2.82433	3.39494	0.534941	chr2	117951317	117951476	160	+	13	31	15	2	0	16	ENSMUST00000039559.9	Thbs1
ENSMUSG00000040701.17	E012	2.24503	1.14309	2.61608	0.105785	0.925978	2.01556	0.497874	-4.03895	chr14	55338852	55338979	128	-	1	0	0	12	5	0	ENSMUST00000036041.15, ENSMUST00000133004.8, ENSMUST00000131323.8, ENSMUST00000127870.8, ENSMUST00000151314.9, ENSMUST00000170285.2	Ap1g2
ENSMUSG00000040729.9	E015	55.849	0.0435661	2.61311	0.105984	0.925978	7.34324	5.97829	-0.613692	chr9	8130197	8130316	120	-	54	28	49	121	63	48	ENSMUST00000037397.8, ENSMUST00000238782.2	Cep126
ENSMUSG00000040760.12	E009	102.774	0.105783	2.61469	0.105878	0.925978	9.59945	8.1681	-0.494173	chr14	26665869	26665960	92	-	18	68	155	203	123	94	ENSMUST00000036570.5	Appl1
ENSMUSG00000041757.18	E019	21.3794	0.314575	2.61406	0.10592	0.925978	4.96315	3.02054	-1.45031	chr1	133200019	133200072	54	+	16	0	15	39	12	45	ENSMUST00000190186.7, ENSMUST00000190694.2, ENSMUST00000038295.15, ENSMUST00000105082.9, ENSMUST00000186917.7, ENSMUST00000187285.7	Plekha6
ENSMUSG00000045962.17	E078	27.4441	0.273964	2.61544	0.105828	0.925978	5.50148	3.49818	-1.32666	chr6	119969491	119969521	31	-	7	30	3	44	16	60	ENSMUST00000088646.12, ENSMUST00000060043.13, ENSMUST00000203030.3, ENSMUST00000088644.13, ENSMUST00000177761.8, ENSMUST00000159397.8	Wnk1
ENSMUSG00000046169.11	E010	4.13991	0.525539	2.61547	0.105826	0.925978	2.44747	1.13257	-2.22868	chr13	104443729	104443854	126	+	4	1	0	7	11	4	ENSMUST00000065766.7, ENSMUST00000224303.2, ENSMUST00000223562.2, ENSMUST00000224742.2, ENSMUST00000224208.2, ENSMUST00000224784.2	Adamts6
ENSMUSG00000053289.9	E017	6.80804	0.753722	2.61399	0.105925	0.925978	2.99753	1.33637	-2.33899	chr9	53151777	53151837	61	-	0	6	0	18	3	15	ENSMUST00000065630.8	Ddx10
ENSMUSG00000053641.10	E042	61.9898	0.0364626	2.61563	0.105816	0.925978	7.54403	6.37402	-0.504456	chr9	64818947	64819064	118	+	43	43	53	94	113	50	ENSMUST00000038890.6, ENSMUST00000214029.2	Dennd4a
ENSMUSG00000054874.13	E013	32.444	0.145768	2.6163	0.105771	0.925978	4.25116	5.81293	0.920434	chr19	5716537	5716554	18	-	38	46	39	11	31	25	ENSMUST00000132420.2, ENSMUST00000146638.2, ENSMUST00000113615.9, ENSMUST00000133136.2, ENSMUST00000068169.12	Pcnx3
ENSMUSG00000056153.16	E024	7.59493	0.249317	2.6138	0.105938	0.925978	2.97042	1.73693	-1.55478	chr18	88912286	88912340	55	-	4	4	2	15	6	15	ENSMUST00000123826.2, ENSMUST00000145120.3, ENSMUST00000070116.12, ENSMUST00000125362.8, ENSMUST00000237549.2, ENSMUST00000136173.8	Socs6
ENSMUSG00000059851.16	E018	25.9868	0.213974	2.61373	0.105942	0.925978	5.72466	3.44029	-1.4928	chr7	4745618	4745655	38	+	21	17	9	67	59	8	ENSMUST00000152500.2, ENSMUST00000136177.8, ENSMUST00000098853.9, ENSMUST00000130215.8, ENSMUST00000160480.2, ENSMUST00000108582.10, ENSMUST00000108583.9	Kmt5c
ENSMUSG00000060279.15	E039	129.945	0.0343385	2.61333	0.105969	0.925978	10.6762	9.15882	-0.475685	chr7	44565674	44565729	56	-	113	123	71	252	147	124	ENSMUST00000208285.2, ENSMUST00000107857.11, ENSMUST00000208405.2, ENSMUST00000085399.13, ENSMUST00000166972.9, ENSMUST00000207554.2, ENSMUST00000167930.8, ENSMUST00000208813.2	Ap2a1
ENSMUSG00000066705.8	E012	5.47466	0.424392	2.61391	0.10593	0.925978	2.70088	1.37083	-1.96285	chr9	45307454	45307457	4	+	5	2	0	4	14	8	ENSMUST00000217381.2	Fxyd6
ENSMUSG00000071604.6	E009	218.865	0.0312198	2.61292	0.105996	0.925978	13.5227	11.7497	-0.454736	chr19	23963773	23963880	108	-	179	245	135	345	319	169	ENSMUST00000096164.6	Entrep1
ENSMUSG00000086118.2	E003	19.735	0.138763	2.61615	0.105781	0.925978	4.56263	3.50243	-0.77262	chr2	156454865	156455116	252	-	20	3	25	38	30	13	ENSMUST00000124676.2	Gm14169
ENSMUSG00000094772.3	E001	5.25459	0.724045	2.61609	0.105785	0.925978	2.62314	0.81672	-3.37376	chr13	4659333	4659490	158	+	0	0	2	0	29	3	ENSMUST00000222043.2	Rpl29-ps2
ENSMUSG00000097063.5	E009	5.1306	0.643403	2.61606	0.105787	0.925978	2.48201	1.01391	-2.58894	chr1	42747517	42747578	62	-	3	0	0	9	5	13	ENSMUST00000246713.1, ENSMUST00000246431.1, ENSMUST00000242804.1, ENSMUST00000245022.1, ENSMUST00000246292.1, ENSMUST00000245965.1, ENSMUST00000180589.3	Pantr2
ENSMUSG00000022477.14	E018	862.423	0.00887923	2.61282	0.106003	0.925987	22.8762	21.4399	-0.253795	chr15	81788964	81789068	105	+	750	804	773	1092	1056	840	ENSMUST00000229068.2, ENSMUST00000023116.7	Aco2
ENSMUSG00000002227.16	E014	12.1842	0.320234	2.61157	0.106087	0.926122	3.77184	2.46985	-1.23082	chr3	104708714	104708868	155	-	18	5	0	17	19	16	ENSMUST00000106774.8, ENSMUST00000166979.8, ENSMUST00000168015.8, ENSMUST00000002297.12, ENSMUST00000106775.8	Mov10
ENSMUSG00000002504.16	E008	13.8931	0.363388	2.61174	0.106075	0.926122	4.23522	2.25387	-1.83451	chr17	24860947	24861164	218	-	2	3	14	7	22	30	ENSMUST00000235042.2	Nherf2
ENSMUSG00000011306.8	E014	201.797	0.0209203	2.6113	0.106105	0.926122	12.7995	11.6199	-0.310669	chr8	70522646	70522823	178	+	259	158	153	315	233	156	ENSMUST00000011450.8	Sugp1
ENSMUSG00000021000.18	E069	32.4984	0.0707885	2.61131	0.106104	0.926122	5.74333	4.37148	-0.803087	chr12	59236739	59236959	221	+	28	24	14	76	32	36	ENSMUST00000170992.9, ENSMUST00000175912.8, ENSMUST00000176892.8, ENSMUST00000177162.8, ENSMUST00000175877.8, ENSMUST00000069430.15, ENSMUST00000176464.8, ENSMUST00000176752.8	Mia2
ENSMUSG00000022623.18	E024	39.3679	0.0670799	2.61145	0.106095	0.926122	4.69607	6.54511	0.9812	chr15	89417093	89417576	484	+	23	69	49	36	38	25	ENSMUST00000167173.2	Shank3
ENSMUSG00000022883.12	E021	5.32257	0.416447	2.61136	0.106101	0.926122	2.48748	1.29487	-1.88883	chr16	72774574	72774695	122	+	2	3	0	9	13	7	ENSMUST00000232205.2, ENSMUST00000232545.2, ENSMUST00000023600.8	Robo1
ENSMUSG00000023952.14	E004	16.5152	0.22013	2.61141	0.106097	0.926122	4.24675	2.92765	-1.08386	chr17	46472037	46472086	50	+	21	4	4	42	21	17	ENSMUST00000169383.8, ENSMUST00000024748.14, ENSMUST00000164338.2, ENSMUST00000166563.2, ENSMUST00000172170.8	Gtpbp2
ENSMUSG00000025077.15	E001	2.90721	1.31703	2.61223	0.106043	0.926122	0.011862	1.9396	14.7108	chr19	56517599	56517600	2	-	0	4	13	0	0	0	ENSMUST00000183143.9	Dclre1a
ENSMUSG00000026018.13	E026	11.7398	0.436931	2.61209	0.106052	0.926122	3.88563	1.93418	-2.02562	chr1	60082247	60082281	35	-	9	4	0	25	5	27	ENSMUST00000186970.2, ENSMUST00000191251.7	Ica1l
ENSMUSG00000027997.10	E011	21.7961	0.313795	2.61237	0.106033	0.926122	4.76214	3.53761	-0.869076	chr3	129705767	129705923	157	+	2	39	3	38	12	37	ENSMUST00000029626.9, ENSMUST00000152622.2	Casp6
ENSMUSG00000030380.18	E014	2.42541	1.43648	2.61168	0.106079	0.926122	1.99262	0.00991109	-15.3073	chr7	12786308	12786669	362	-	0	0	0	0	9	5	ENSMUST00000182293.8	Mzf1
ENSMUSG00000031529.6	E021	44.0403	0.210583	2.61208	0.106053	0.926122	6.44773	5.40236	-0.52427	chr8	35315736	35315973	238	-	10	7	88	68	69	38	ENSMUST00000209904.2, ENSMUST00000033929.6	Tnks
ENSMUSG00000031885.15	E006	47.3837	0.0735687	2.61231	0.106037	0.926122	6.63382	5.37699	-0.622972	chr8	105897938	105898024	87	+	19	29	45	60	57	74	ENSMUST00000109394.3, ENSMUST00000186070.2, ENSMUST00000052209.9, ENSMUST00000109392.9, ENSMUST00000109395.8	Cbfb
ENSMUSG00000032609.13	E017	4.41025	0.427204	2.61175	0.106075	0.926122	2.46642	1.18419	-2.12231	chr9	108328004	108328074	71	-	3	0	2	18	6	3	ENSMUST00000194559.2	Klhdc8b
ENSMUSG00000032788.16	E001	6009.1	0.0226559	2.61245	0.106028	0.926122	38.9289	41.3174	0.347465	chr10	78272578	78276747	4170	-	6226	6019	5457	8068	6899	4767	ENSMUST00000041616.15	Pdxk
ENSMUSG00000037646.11	E036	2.22341	1.31936	2.61208	0.106053	0.926122	1.81879	0.00777276	-15.7444	chr15	35640676	35640790	115	+	0	0	0	10	0	5	ENSMUST00000048646.9, ENSMUST00000226579.2	Vps13b
ENSMUSG00000038388.15	E023	365.668	0.00957541	2.61146	0.106094	0.926122	15.0567	16.3852	0.289277	chr6	50157594	50157639	46	+	386	453	359	334	402	287	ENSMUST00000166318.8, ENSMUST00000036236.15, ENSMUST00000167063.2, ENSMUST00000204545.3, ENSMUST00000036225.15	Pals2
ENSMUSG00000038406.18	E004	380.387	0.0111462	2.61169	0.106079	0.926122	15.3583	16.7565	0.300007	chr7	44655265	44655347	83	-	487	371	336	448	475	251	ENSMUST00000211735.2, ENSMUST00000085383.11	Scaf1
ENSMUSG00000038495.15	E004	5.76463	0.677893	2.61189	0.106066	0.926122	2.71829	1.42046	-1.87871	chr3	96011941	96012131	191	+	7	0	0	6	19	5	ENSMUST00000132980.8, ENSMUST00000146660.2, ENSMUST00000138206.8, ENSMUST00000090785.9, ENSMUST00000035519.12	Otud7b
ENSMUSG00000040003.19	E028	51.8869	0.115546	2.61185	0.106068	0.926122	7.10696	5.58181	-0.718644	chr5	20739336	20739518	183	+	9	39	57	138	52	49	ENSMUST00000101558.10, ENSMUST00000115267.7, ENSMUST00000088516.10, ENSMUST00000197354.5, ENSMUST00000197443.5, ENSMUST00000208219.2, ENSMUST00000207284.2, ENSMUST00000197553.5, ENSMUST00000198908.2	Magi2
ENSMUSG00000040550.18	E008	256.674	0.0196256	2.61226	0.106041	0.926122	14.3733	12.6379	-0.422582	chr4	14822692	14822772	81	-	212	210	208	454	235	286	ENSMUST00000151012.3, ENSMUST00000117268.9, ENSMUST00000236953.2	Otud6b
ENSMUSG00000042216.14	E003	376.74	0.00756435	2.61158	0.106086	0.926122	15.1853	16.8415	0.356117	chr5	113398739	113398906	168	-	381	352	423	523	422	262	ENSMUST00000048112.13, ENSMUST00000057209.12	Sgsm1
ENSMUSG00000079487.12	E044	21.6591	0.185082	2.61192	0.106063	0.926122	3.65187	4.87959	0.848006	chrX	100333931	100334066	136	+	35	14	24	62	9	4	ENSMUST00000087956.6, ENSMUST00000117203.8, ENSMUST00000087948.11, ENSMUST00000148846.8, ENSMUST00000117706.8	Med12
ENSMUSG00000020196.11	E003	196.972	0.0154278	2.6112	0.106112	0.926144	11.4633	12.5713	0.295542	chr10	75483891	75484055	165	-	256	196	190	200	226	141	ENSMUST00000001712.8	Cabin1
ENSMUSG00000029283.18	E025	56.2114	0.0957092	2.61098	0.106126	0.926144	7.36893	5.89164	-0.66747	chr5	107130830	107131221	392	+	70	38	14	117	59	61	ENSMUST00000076467.13, ENSMUST00000129938.8, ENSMUST00000117196.9, ENSMUST00000140378.8, ENSMUST00000118261.8, ENSMUST00000031221.12	Cdc7
ENSMUSG00000032512.8	E039	1016.39	0.010782	2.61109	0.106119	0.926144	22.857	24.1875	0.228268	chr9	119753775	119755203	1429	+	1076	1032	1139	1340	1094	672	ENSMUST00000036561.8, ENSMUST00000215307.2	Wdr48
ENSMUSG00000041354.17	E029	16.2268	0.185601	2.61108	0.106119	0.926144	2.58171	4.32411	1.50167	chr17	34151747	34151982	236	+	25	8	40	11	8	6	ENSMUST00000173502.2	Rgl2
ENSMUSG00000045095.17	E025	15.9089	0.303375	2.61098	0.106126	0.926144	4.32906	2.61349	-1.46952	chr6	93737689	93737746	58	-	0	10	13	61	14	14	ENSMUST00000055224.15, ENSMUST00000203688.3, ENSMUST00000203519.3, ENSMUST00000089317.12, ENSMUST00000093769.8, ENSMUST00000204532.3, ENSMUST00000204347.3	Magi1
ENSMUSG00000022257.5	E011	165.172	0.026921	2.61074	0.106142	0.926221	11.7887	10.4132	-0.391711	chr15	34277578	34277673	96	+	190	145	73	243	262	133	ENSMUST00000226437.2, ENSMUST00000022867.5, ENSMUST00000228547.2	Laptm4b
ENSMUSG00000027253.16	E022	3.53028	0.964186	2.61073	0.106143	0.926221	2.24472	0.56519	-3.98476	chr2	91311038	91311214	177	+	0	1	0	13	13	0	ENSMUST00000028689.4, ENSMUST00000123897.8	Lrp4
ENSMUSG00000005506.17	E021	96.6279	0.0252968	2.61059	0.106152	0.926274	9.03368	8.1951	-0.297176	chr2	90836977	90837040	64	+	54	66	103	204	119	82	ENSMUST00000111451.10, ENSMUST00000068747.14, ENSMUST00000177642.8, ENSMUST00000111455.9, ENSMUST00000111449.8, ENSMUST00000111448.2, ENSMUST00000111452.8, ENSMUST00000005643.14, ENSMUST00000068726.13	Celf1
ENSMUSG00000022843.18	E038	8.23742	0.419155	2.61052	0.106157	0.926278	1.76959	3.18269	1.70152	chr16	20531062	20531138	77	-	7	12	17	0	5	6	ENSMUST00000232309.2, ENSMUST00000007207.15, ENSMUST00000153075.8, ENSMUST00000131522.8, ENSMUST00000132512.2, ENSMUST00000231381.2, ENSMUST00000120099.8, ENSMUST00000148131.8	Clcn2
ENSMUSG00000020359.14	E013	2.20998	1.3894	2.61041	0.106164	0.926311	1.94974	0.00691338	-16.2836	chr11	51482921	51482995	75	+	0	0	0	0	3	8	ENSMUST00000109105.3, ENSMUST00000156128.8	Phykpl
ENSMUSG00000026991.21	E045	341.202	0.0154036	2.61023	0.106176	0.92635	14.4235	16.2116	0.396691	chr2	59180838	59180966	129	+	402	407	296	436	325	248	ENSMUST00000183359.8, ENSMUST00000102754.11, ENSMUST00000151452.8, ENSMUST00000112577.8	Pkp4
ENSMUSG00000028344.13	E007	8.31764	0.676994	2.61029	0.106173	0.92635	2.97578	2.1343	-0.963844	chr4	48283226	48283355	130	+	0	0	15	22	15	5	ENSMUST00000156602.2, ENSMUST00000030029.10, ENSMUST00000143433.2, ENSMUST00000149555.2	Invs
ENSMUSG00000005583.17	E014	2.22341	1.33548	2.61012	0.106184	0.926352	1.76908	0.00129862	-20.8271	chr13	83673010	83673038	29	+	0	0	0	10	0	5	ENSMUST00000197938.5, ENSMUST00000198069.5, ENSMUST00000199432.5, ENSMUST00000197681.5, ENSMUST00000197722.5, ENSMUST00000199019.5, ENSMUST00000196832.2, ENSMUST00000199105.5	Mef2c
ENSMUSG00000039294.15	E005	30.5371	0.106229	2.61013	0.106183	0.926352	5.74862	4.03431	-1.04059	chr11	121115375	121115395	21	-	31	17	13	24	40	52	ENSMUST00000149351.2, ENSMUST00000137299.8, ENSMUST00000038709.14, ENSMUST00000106115.8, ENSMUST00000133535.9	Cybc1
ENSMUSG00000039648.15	E022	8.71538	0.386767	2.60997	0.106194	0.926403	3.26899	2.15325	-1.21146	chr2	30095645	30095787	143	-	17	3	0	15	17	5	ENSMUST00000149522.2, ENSMUST00000113662.8, ENSMUST00000044038.10, ENSMUST00000113663.9, ENSMUST00000148555.8	Kyat1
ENSMUSG00000001773.15	E004	60.4493	0.0663492	2.60962	0.106217	0.926444	7.71458	6.05348	-0.725191	chr7	86374617	86374698	82	-	61	37	36	85	103	58	ENSMUST00000001824.7, ENSMUST00000107271.10	Folh1
ENSMUSG00000019977.17	E028	38.6607	0.121896	2.60917	0.106247	0.926444	6.23534	4.7167	-0.82401	chr10	21228441	21228452	12	+	32	36	6	78	69	32	ENSMUST00000218714.2, ENSMUST00000219915.2, ENSMUST00000020153.10, ENSMUST00000219345.2	Hbs1l
ENSMUSG00000025812.19	E026	18.5866	0.102482	2.60931	0.106238	0.926444	4.37258	3.27543	-0.843017	chr8	128086208	128086291	84	+	6	14	16	38	27	19	ENSMUST00000161277.8, ENSMUST00000162035.2, ENSMUST00000162456.8, ENSMUST00000162907.8, ENSMUST00000162309.8, ENSMUST00000160272.8, ENSMUST00000108752.10, ENSMUST00000162665.8, ENSMUST00000160717.8, ENSMUST00000159818.2, ENSMUST00000162602.8, ENSMUST00000162531.8, ENSMUST00000079777.12, ENSMUST00000159537.8, ENSMUST00000160581.8, ENSMUST00000160593.8, ENSMUST00000161355.8, ENSMUST00000026921.13, ENSMUST00000162536.8, ENSMUST00000160766.8	Pard3
ENSMUSG00000029925.14	E020	2.28223	1.29448	2.6096	0.106219	0.926444	1.95135	0.0127707	-14.5153	chr6	38999903	39000033	131	+	0	0	0	6	11	0	ENSMUST00000003017.13, ENSMUST00000159226.8, ENSMUST00000161360.2, ENSMUST00000161781.8	Tbxas1
ENSMUSG00000030598.16	E011	16.9476	0.0998406	2.60906	0.106255	0.926444	4.28701	3.22497	-0.830332	chr7	28435493	28435628	136	+	22	19	2	36	18	13	ENSMUST00000108278.9, ENSMUST00000108279.9, ENSMUST00000032818.13, ENSMUST00000167118.2	Fbxo17
ENSMUSG00000030689.16	E036	88.6323	0.0320605	2.6092	0.106245	0.926444	9.02228	7.55511	-0.53916	chr7	126461011	126461016	6	-	76	78	66	104	115	101	ENSMUST00000154881.8, ENSMUST00000206968.2, ENSMUST00000205349.2, ENSMUST00000144056.2, ENSMUST00000125624.8, ENSMUST00000206349.2	Ino80e
ENSMUSG00000031093.15	E016	6.34278	0.648706	2.60924	0.106243	0.926444	1.52846	2.92909	1.88376	chrX	35241140	35241222	83	+	3	21	5	12	0	0	ENSMUST00000115266.8, ENSMUST00000033419.13, ENSMUST00000145757.2	Dock11
ENSMUSG00000031360.15	E006	8.27008	0.276265	2.60945	0.106228	0.926444	3.21904	1.82487	-1.64558	chrX	161684765	161684780	16	+	3	2	7	24	6	12	ENSMUST00000112302.8, ENSMUST00000112303.8	Ctps2
ENSMUSG00000037487.8	E086	12.0823	0.321901	2.60983	0.106203	0.926444	3.77807	2.3756	-1.34841	chr15	38078608	38078669	62	-	0	6	14	38	12	12	ENSMUST00000226414.2, ENSMUST00000110336.4	Ubr5
ENSMUSG00000040936.16	E035	17.5896	0.174832	2.6091	0.106252	0.926444	4.49215	3.0073	-1.17038	chr9	121021700	121021861	162	-	9	16	8	50	19	16	ENSMUST00000171923.8, ENSMUST00000051479.13, ENSMUST00000171061.8, ENSMUST00000170237.8, ENSMUST00000164969.2, ENSMUST00000164336.8, ENSMUST00000051565.13	Ulk4
ENSMUSG00000047507.13	E021	282.5	0.0110483	2.60909	0.106252	0.926444	13.5122	14.8245	0.308037	chr17	25464987	25465000	14	-	329	270	307	442	301	151	ENSMUST00000182825.8, ENSMUST00000169109.3, ENSMUST00000182056.8, ENSMUST00000182435.8, ENSMUST00000182903.2	Baiap3
ENSMUSG00000049439.14	E011	41.0671	0.208053	2.60921	0.106244	0.926444	4.8134	6.48779	0.882531	chr1	60418533	60418644	112	+	40	82	40	36	61	1	ENSMUST00000148443.3, ENSMUST00000060608.13	Cyp20a1
ENSMUSG00000057788.14	E020	17.3865	0.194316	2.60947	0.106227	0.926444	4.57949	2.80019	-1.43407	chr8	70755085	70755102	18	-	16	6	8	14	26	31	ENSMUST00000008004.10, ENSMUST00000144890.8, ENSMUST00000138688.2	Ddx49
ENSMUSG00000068250.14	E003	3.4865	0.640511	2.60953	0.106223	0.926444	2.16822	1.13848	-1.86264	chr6	149059075	149059075	1	-	0	5	0	7	5	5	ENSMUST00000127743.8, ENSMUST00000150610.8, ENSMUST00000111535.8	Amn1
ENSMUSG00000097040.8	E021	4.04199	0.57347	2.6091	0.106252	0.926444	0.956225	2.19764	2.40546	chr3	45261294	45261531	238	-	7	5	9	0	3	0	ENSMUST00000242494.1, ENSMUST00000243397.1, ENSMUST00000244636.1, ENSMUST00000242613.1, ENSMUST00000244087.1, ENSMUST00000241379.1, ENSMUST00000242459.1, ENSMUST00000243416.1	2610316D01Rik
ENSMUSG00000000563.18	E015	769.222	0.00841829	2.60813	0.106317	0.926447	21.8975	20.6442	-0.226226	chr3	105866464	105866562	99	-	693	786	678	1086	1049	558	ENSMUST00000153666.2, ENSMUST00000118209.8, ENSMUST00000133320.2, ENSMUST00000123959.2	Atp5pb
ENSMUSG00000002109.15	E017	21.2283	0.11542	2.60872	0.106277	0.926447	4.75704	3.54459	-0.860188	chr2	91067231	91067252	22	-	14	8	29	21	30	26	ENSMUST00000150427.8, ENSMUST00000135927.2, ENSMUST00000028696.5	Ddb2
ENSMUSG00000022201.17	E014	612.72	0.0293599	2.60832	0.106305	0.926447	20.4312	18.4861	-0.369206	chr15	12146303	12146482	180	+	318	456	806	1141	685	515	ENSMUST00000122941.8, ENSMUST00000128475.9	Zfr
ENSMUSG00000025488.10	E002	14.7946	0.243429	2.60815	0.106316	0.926447	2.68272	3.36788	0.66094	chr7	140480145	140480359	215	-	19	12	39	4	1	10	ENSMUST00000026561.10	Cox8b
ENSMUSG00000026203.17	E017	8.24404	1.02435	2.6089	0.106265	0.926447	1.11648	3.49488	3.30491	chr1	75215752	75215923	172	+	21	0	22	0	0	4	ENSMUST00000185403.7, ENSMUST00000190379.2	Dnajb2
ENSMUSG00000026384.14	E015	41.4141	0.16626	2.60858	0.106287	0.926447	6.29721	4.901	-0.740781	chr1	119620480	119620553	74	-	3	28	45	59	40	72	ENSMUST00000163435.8, ENSMUST00000064091.12	Ptpn4
ENSMUSG00000027968.12	E004	122.674	0.0386665	2.60821	0.106312	0.926447	8.81519	10.6456	0.583882	chr3	127336681	127336805	125	-	158	125	115	178	126	72	ENSMUST00000029588.10	Larp7
ENSMUSG00000030960.17	E016	8.35064	0.744167	2.6081	0.106319	0.926447	3.05118	2.14885	-1.01687	chr7	132454369	132454402	34	-	17	0	0	17	12	8	ENSMUST00000033257.15	Eef1akmt2
ENSMUSG00000031400.11	E015	5.42185	0.992969	2.60846	0.106295	0.926447	2.88735	0.747035	-3.90975	chrX	73471293	73471657	365	-	2	0	0	0	12	15	ENSMUST00000155963.2	G6pdx
ENSMUSG00000034292.14	E017	31.0856	0.0930313	2.60832	0.106304	0.926447	5.55231	4.09527	-0.894023	chr1	91450553	91450629	77	+	16	23	14	34	50	49	ENSMUST00000189341.7, ENSMUST00000047242.9, ENSMUST00000187588.2	Traf3ip1
ENSMUSG00000039765.16	E044	43.1163	0.0471897	2.60887	0.106267	0.926447	5.29703	6.37778	0.549863	chr5	43896640	43896659	20	+	51	43	61	38	52	21	ENSMUST00000048150.15, ENSMUST00000125866.4	Cc2d2a
ENSMUSG00000039987.16	E002	127.786	0.0191407	2.60816	0.106315	0.926447	9.26126	10.6206	0.425115	chr5	20964661	20966073	1413	-	169	72	157	202	151	67	ENSMUST00000118174.8, ENSMUST00000153194.2	Phtf2
ENSMUSG00000041645.15	E004	1570.13	0.00536337	2.6087	0.106279	0.926447	26.6807	27.9431	0.203243	chr12	103374529	103374736	208	-	2149	1517	1267	2003	1745	1097	ENSMUST00000110001.4, ENSMUST00000044923.15	Ddx24
ENSMUSG00000042508.17	E025	97.215	0.0275435	2.60823	0.106311	0.926447	9.24611	8.07188	-0.414507	chr5	9180368	9180477	110	-	69	63	103	186	97	99	ENSMUST00000184620.8, ENSMUST00000184947.8, ENSMUST00000095017.11, ENSMUST00000071921.13, ENSMUST00000184159.8, ENSMUST00000184120.8, ENSMUST00000184888.8, ENSMUST00000184401.8, ENSMUST00000183973.8, ENSMUST00000183448.8, ENSMUST00000184903.8	Dmtf1
ENSMUSG00000047021.15	E010	6.62769	0.465164	2.60866	0.106282	0.926447	3.01733	1.48021	-2.06272	chr1	74946487	74946645	159	-	4	4	0	22	13	4	ENSMUST00000094844.4	Cfap65
ENSMUSG00000055633.7	E004	497.144	0.0146934	2.60859	0.106286	0.926447	17.3841	18.4836	0.219264	chr7	5056335	5056722	388	+	695	365	490	662	599	313	ENSMUST00000069324.7	Zfp580
ENSMUSG00000064284.13	E013	14.8841	0.135609	2.6083	0.106306	0.926447	4.00628	2.80717	-1.03547	chr15	85695840	85695845	6	-	8	5	14	26	23	18	ENSMUST00000134631.8, ENSMUST00000154814.2, ENSMUST00000071876.13, ENSMUST00000150995.8, ENSMUST00000144067.8	Cdpf1
ENSMUSG00000000605.10	E012	226.407	0.0181454	2.6079	0.106332	0.926457	13.4146	12.2112	-0.305031	chr7	7294410	7294725	316	-	147	202	237	390	244	210	ENSMUST00000211574.2, ENSMUST00000210444.2, ENSMUST00000000619.8, ENSMUST00000210594.2, ENSMUST00000210061.2	Clcn4
ENSMUSG00000001053.16	E004	16.0192	0.109869	2.6079	0.106332	0.926457	2.92078	3.86215	0.813269	chr11	51536381	51536445	65	-	24	19	29	17	6	4	ENSMUST00000156835.8, ENSMUST00000001080.16	N4bp3
ENSMUSG00000027793.7	E017	4.25255	0.565413	2.60786	0.106335	0.926457	2.31443	1.22458	-1.84108	chr3	54962386	54962458	73	-	5	0	0	10	11	3	ENSMUST00000029368.7, ENSMUST00000198320.5, ENSMUST00000199352.2	Ccna1
ENSMUSG00000042354.8	E007	7.98199	0.488869	2.60786	0.106335	0.926457	1.88787	3.08381	1.42259	chr14	30735282	30735385	104	-	9	18	7	0	13	1	ENSMUST00000228713.2, ENSMUST00000227869.2	Gnl3
ENSMUSG00000060279.15	E011	345.617	0.0185395	2.60774	0.106343	0.926494	14.6838	16.2045	0.335335	chr7	44551015	44551118	104	-	465	308	329	462	497	144	ENSMUST00000107857.11, ENSMUST00000085399.13, ENSMUST00000166972.9, ENSMUST00000167930.8, ENSMUST00000208472.2, ENSMUST00000209067.2	Ap2a1
ENSMUSG00000062257.14	E026	2740.69	0.0367369	2.60764	0.10635	0.926516	31.183	33.7785	0.395086	chr9	28832375	28836706	4332	+	3131	2375	2915	3976	2672	2074	ENSMUST00000115243.9	Opcml
ENSMUSG00000028339.18	E024	3.74301	0.771123	2.60758	0.106354	0.926518	0.547564	2.15374	3.95637	chr4	47280149	47280214	66	+	3	18	0	1	0	0	ENSMUST00000102917.11	Col15a1
ENSMUSG00000000441.18	E013	59.4953	0.0637008	2.6075	0.106359	0.926528	7.65738	5.96857	-0.744637	chr6	115597280	115597288	9	-	42	50	31	127	118	31	ENSMUST00000000451.14, ENSMUST00000124553.4, ENSMUST00000112949.8, ENSMUST00000203759.2, ENSMUST00000130528.8, ENSMUST00000203142.2	Raf1
ENSMUSG00000017288.16	E010	154.474	0.018162	2.60745	0.106362	0.926528	10.0739	11.4825	0.411196	chr11	75967261	75967339	79	-	231	149	135	201	155	94	ENSMUST00000056601.11, ENSMUST00000094015.11, ENSMUST00000167114.8, ENSMUST00000169734.8, ENSMUST00000166752.8, ENSMUST00000108419.9, ENSMUST00000143163.8	Vps53
ENSMUSG00000039285.13	E021	3.06987	1.27742	2.60732	0.106371	0.926572	0.016319	2.21229	14.1712	chr9	117888688	117888734	47	+	2	0	16	0	0	0	ENSMUST00000130735.8, ENSMUST00000134433.8	Azi2
ENSMUSG00000019235.10	E019	2.10752	1.4495	2.60724	0.106377	0.92659	1.89321	0.0174255	-13.531	chr12	85198025	85198038	14	-	0	0	0	5	0	7	ENSMUST00000221972.2	Rps6kl1
ENSMUSG00000002608.9	E005	67.7081	0.0781336	2.60663	0.106418	0.926597	7.83502	6.6934	-0.472911	chr7	25414176	25414246	71	-	54	77	23	129	83	66	ENSMUST00000002683.3, ENSMUST00000134201.2, ENSMUST00000154143.8	Ccdc97
ENSMUSG00000022637.12	E032	18.7019	0.313466	2.60647	0.106428	0.926597	4.4305	3.16287	-0.983272	chr16	52025749	52025876	128	+	9	0	24	34	27	24	ENSMUST00000226593.2, ENSMUST00000227879.2, ENSMUST00000114471.3	Cblb
ENSMUSG00000023923.11	E025	6.68588	0.540888	2.60697	0.106395	0.926597	1.09306	3.20195	3.11133	chr17	51270721	51270788	68	-	10	24	0	2	1	2	ENSMUST00000024717.10, ENSMUST00000224123.2, ENSMUST00000223979.2, ENSMUST00000225252.2, ENSMUST00000223758.2, ENSMUST00000224977.2, ENSMUST00000224547.2, ENSMUST00000224528.2	Tbc1d5
ENSMUSG00000024442.7	E003	7.4303	0.319533	2.60633	0.106438	0.926597	3.01153	1.77381	-1.53394	chr18	38383320	38383327	8	+	7	4	0	16	15	7	ENSMUST00000236994.2, ENSMUST00000025314.7, ENSMUST00000236927.2	Dele1
ENSMUSG00000024442.7	E004	7.4303	0.319533	2.60633	0.106438	0.926597	3.01153	1.77381	-1.53394	chr18	38383328	38383329	2	+	7	4	0	16	15	7	ENSMUST00000236994.2, ENSMUST00000025314.7, ENSMUST00000236927.2, ENSMUST00000236078.2	Dele1
ENSMUSG00000025189.10	E011	96.9605	0.043446	2.60654	0.106424	0.926597	9.03135	8.14939	-0.31336	chr19	43479860	43480043	184	+	39	104	70	196	146	77	ENSMUST00000165311.3, ENSMUST00000223787.2	Cnnm1
ENSMUSG00000026198.16	E007	8.69761	0.629072	2.60688	0.106401	0.926597	3.55613	1.70411	-2.13353	chr1	75149610	75150188	579	-	3	9	0	23	2	17	ENSMUST00000159219.8, ENSMUST00000160081.8	Abcb6
ENSMUSG00000026209.16	E006	122.78	0.0285925	2.60665	0.106417	0.926597	9.0435	10.2584	0.389708	chr1	75285943	75286110	168	-	175	156	102	153	130	55	ENSMUST00000113605.10, ENSMUST00000186278.2, ENSMUST00000185419.7, ENSMUST00000066668.14, ENSMUST00000185797.7, ENSMUST00000187836.7	Dnpep
ENSMUSG00000028341.10	E009	20.7698	0.317137	2.60682	0.106405	0.926597	4.72909	3.37416	-0.986398	chr4	48055930	48056059	130	+	9	30	1	47	21	25	ENSMUST00000133539.2, ENSMUST00000153369.2, ENSMUST00000030025.10	Nr4a3
ENSMUSG00000028961.16	E011	4.4715	0.58153	2.60665	0.106416	0.926597	2.38605	1.31089	-1.73262	chr4	149244457	149244515	59	-	6	0	0	15	6	4	ENSMUST00000156120.8	Pgd
ENSMUSG00000029211.12	E012	2.21921	1.39212	2.60692	0.106399	0.926597	1.86	0.0307611	-11.84	chr5	71814436	71814513	78	-	0	0	0	6	0	7	ENSMUST00000199150.2, ENSMUST00000199357.2	Gabra4
ENSMUSG00000030313.16	E011	17.372	0.152279	2.60695	0.106396	0.926597	4.37945	2.9753	-1.12703	chr6	148918480	148918608	129	-	5	11	14	58	9	20	ENSMUST00000150436.2, ENSMUST00000129539.2, ENSMUST00000111557.8	Dennd5b
ENSMUSG00000030852.19	E022	114.325	0.0287372	2.60638	0.106435	0.926597	10.1414	8.68405	-0.478105	chr7	130330480	130330589	110	+	101	115	79	220	150	77	ENSMUST00000209108.2, ENSMUST00000207395.2, ENSMUST00000208722.2, ENSMUST00000033141.7, ENSMUST00000084513.12, ENSMUST00000059145.14, ENSMUST00000207549.2, ENSMUST00000207282.2, ENSMUST00000208743.2, ENSMUST00000239258.2	Tacc2
ENSMUSG00000035158.16	E025	53.0142	0.208997	2.60695	0.106396	0.926597	7.10106	5.67199	-0.66877	chr6	97995669	97998310	2642	+	50	31	25	83	76	65	ENSMUST00000043637.14	Mitf
ENSMUSG00000055067.16	E021	23.8641	0.202069	2.60648	0.106427	0.926597	3.43599	5.23998	1.23523	chr1	179335872	179336700	829	-	12	53	32	15	33	3	ENSMUST00000194237.2	Smyd3
ENSMUSG00000070738.11	E032	44.112	0.0862592	2.60679	0.106407	0.926597	6.55369	5.08073	-0.753726	chr1	87865876	87865975	100	+	28	17	42	63	41	73	ENSMUST00000190061.7, ENSMUST00000189726.2, ENSMUST00000185260.7, ENSMUST00000027517.14	Dgkd
ENSMUSG00000034290.10	E006	48.7386	0.0497203	2.60626	0.106443	0.926604	6.70134	5.60755	-0.529221	chr12	85355593	85355763	171	-	35	23	47	90	49	61	ENSMUST00000040992.8	Nek9
ENSMUSG00000030188.13	E001	2.24434	1.26548	2.60616	0.106449	0.926626	0.0127696	1.76767	14.2295	chr6	131261351	131261475	125	-	5	8	0	0	0	0	ENSMUST00000032307.12	Magohb
ENSMUSG00000024069.15	E020	22.8007	0.249241	2.60611	0.106453	0.926626	5.19389	3.07854	-1.52877	chr17	74717329	74717423	95	+	20	10	3	51	10	45	ENSMUST00000235003.2, ENSMUST00000179074.9, ENSMUST00000024870.9, ENSMUST00000234515.2, ENSMUST00000233180.2, ENSMUST00000232866.2	Slc30a6
ENSMUSG00000028088.15	E015	17.5467	0.380768	2.60599	0.106461	0.926629	4.3843	3.15769	-0.957341	chr3	97552884	97553236	353	+	3	35	1	15	20	28	ENSMUST00000107050.8, ENSMUST00000107049.2, ENSMUST00000029729.15	Fmo5
ENSMUSG00000029127.16	E019	19.1468	0.241172	2.60603	0.106458	0.926629	4.64873	3.19143	-1.09809	chr5	38370652	38370896	245	-	4	15	20	37	13	29	ENSMUST00000136475.8, ENSMUST00000129161.8, ENSMUST00000094833.10, ENSMUST00000114113.3, ENSMUST00000138820.8, ENSMUST00000126267.8	Zbtb49
ENSMUSG00000000416.17	E001	2.13568	1.34674	2.60564	0.106484	0.926654	1.8174	0.0124603	-14.3805	chr6	18366477	18366563	87	-	0	0	0	6	10	0	ENSMUST00000152499.8	Cttnbp2
ENSMUSG00000010803.14	E022	3.50697	0.978513	2.60557	0.106489	0.926654	2.30262	0.55041	-4.13502	chr11	42073217	42073287	71	-	0	0	1	22	6	0	ENSMUST00000020707.12, ENSMUST00000169305.3	Gabra1
ENSMUSG00000021661.17	E002	18.0357	0.145871	2.60548	0.106495	0.926654	2.96352	4.56465	1.25992	chr13	98399647	98399664	18	+	24	12	38	19	10	8	ENSMUST00000226100.2, ENSMUST00000150352.3	Ankra2
ENSMUSG00000021661.17	E003	18.0357	0.145871	2.60548	0.106495	0.926654	2.96352	4.56465	1.25992	chr13	98399665	98399665	1	+	24	12	38	19	10	8	ENSMUST00000223606.2, ENSMUST00000226100.2, ENSMUST00000150352.3	Ankra2
ENSMUSG00000023460.15	E001	2083.98	0.0078622	2.60581	0.106473	0.926654	29.2246	30.5422	0.20556	chr17	66801507	66802798	1292	-	2499	2136	1946	2423	2304	1558	ENSMUST00000070538.12	Rab12
ENSMUSG00000026858.19	E015	109.928	0.0674546	2.60566	0.106483	0.926654	10.005	8.28634	-0.578761	chr2	30258889	30259099	211	+	70	131	47	198	125	121	ENSMUST00000116543.4, ENSMUST00000140075.9, ENSMUST00000142801.8, ENSMUST00000077977.14, ENSMUST00000137441.2, ENSMUST00000127410.2, ENSMUST00000100214.10	Miga2
ENSMUSG00000036661.15	E015	2.56391	0.752339	2.60569	0.106481	0.926654	0.792675	1.96607	2.62466	chr15	73416207	73416310	104	+	2	4	7	3	0	0	ENSMUST00000162488.9, ENSMUST00000173292.8, ENSMUST00000043414.12	Dennd3
ENSMUSG00000055932.16	E023	2870.57	0.0161416	2.60544	0.106497	0.926654	31.8231	34.0169	0.332705	chr8	92393575	92395067	1493	+	3644	2627	2539	3830	3559	1841	ENSMUST00000069718.15	Fto
ENSMUSG00000074704.10	E001	3.31668	0.761318	2.60575	0.106477	0.926654	2.04008	0.81957	-2.6353	chr2	151487324	151487512	189	-	0	0	2	3	15	2	ENSMUST00000096439.4, ENSMUST00000180195.8	Rad21l
ENSMUSG00000020525.18	E008	459.526	0.0145211	2.60525	0.106511	0.92667	16.8164	17.9122	0.223075	chr11	85236462	85237892	1431	+	506	448	491	639	499	302	ENSMUST00000020835.16	Ppm1d
ENSMUSG00000029504.6	E001	21.0933	0.162237	2.60533	0.106505	0.92667	3.28165	4.9681	1.21216	chr5	110801317	110801411	95	+	16	19	46	29	6	14	ENSMUST00000031478.6	Ddx51
ENSMUSG00000035049.5	E015	7.9062	0.251575	2.60529	0.106508	0.92667	3.16936	1.83168	-1.58956	chr19	41864974	41865067	94	-	7	1	4	30	11	4	ENSMUST00000038677.5	Rrp12
ENSMUSG00000027195.11	E005	257.98	0.0228205	2.60513	0.106519	0.926687	14.4149	12.8177	-0.386429	chr2	93874218	93874283	66	-	293	238	159	431	370	167	ENSMUST00000145967.8, ENSMUST00000028619.5, ENSMUST00000146580.2, ENSMUST00000127084.8	Hsd17b12
ENSMUSG00000039242.11	E029	39.5373	0.088561	2.60511	0.10652	0.926687	4.82902	6.32959	0.799515	chr13	14171478	14171609	132	+	48	24	69	23	30	38	ENSMUST00000099747.5, ENSMUST00000223483.2, ENSMUST00000221300.2, ENSMUST00000221974.2, ENSMUST00000222420.2	B3galnt2
ENSMUSG00000005378.18	E002	256.761	0.0199176	2.60478	0.106542	0.926807	12.8491	14.2272	0.334815	chr5	135081813	135082138	326	-	341	279	233	285	329	136	ENSMUST00000111205.8, ENSMUST00000085984.11, ENSMUST00000129691.8, ENSMUST00000071677.10	Bud23
ENSMUSG00000032812.19	E026	7.46127	0.330156	2.60473	0.106545	0.926807	3.06474	1.79824	-1.54529	chr7	101035406	101035480	75	+	9	1	2	22	8	8	ENSMUST00000213314.2, ENSMUST00000127873.8, ENSMUST00000134143.2, ENSMUST00000084896.10, ENSMUST00000130016.8, ENSMUST00000107010.9, ENSMUST00000084895.12	Arap1
ENSMUSG00000097287.5	E005	8.83376	0.75659	2.60476	0.106543	0.926807	3.7278	1.25634	-3.15204	chr5	143749429	143749527	99	+	1	0	5	24	35	0	ENSMUST00000245434.1, ENSMUST00000180460.2, ENSMUST00000245114.1, ENSMUST00000180951.4	D130017N08Rik
ENSMUSG00000000600.16	E010	10.7136	0.456301	2.6018	0.106742	0.92682	2.2208	3.53536	1.35007	chr5	3855293	3856418	1126	+	8	19	16	4	0	13	ENSMUST00000196098.2, ENSMUST00000199475.2	Krit1
ENSMUSG00000001911.17	E016	16.4349	0.176407	2.60438	0.106569	0.92682	4.10093	2.93378	-0.975603	chr8	85442770	85442917	148	-	8	3	16	30	20	25	ENSMUST00000126806.2, ENSMUST00000109764.8	Nfix
ENSMUSG00000007670.11	E026	59.5958	0.0547791	2.60321	0.106647	0.92682	7.47818	6.16477	-0.5773	chr17	57338148	57338488	341	-	29	42	59	101	108	46	ENSMUST00000007814.10, ENSMUST00000233480.2	Khsrp
ENSMUSG00000009216.8	E001	350.488	0.0180621	2.60205	0.106725	0.92682	15.3791	15.6921	0.0686977	chr2	27000392	27002902	2511	-	383	381	300	498	471	194	ENSMUST00000151224.3	Fam163b
ENSMUSG00000019982.16	E004	2.17766	1.72458	2.60369	0.106615	0.92682	1.99383	0.00944298	-15.4486	chr10	21015192	21015299	108	-	0	0	0	9	8	0	ENSMUST00000020158.9, ENSMUST00000186446.2, ENSMUST00000188495.8	Myb
ENSMUSG00000019996.18	E040	97.6191	0.0917764	2.60312	0.106654	0.92682	7.65555	9.72192	0.729407	chr10	20149992	20150042	51	+	68	133	151	211	34	39	ENSMUST00000020173.16, ENSMUST00000216308.2, ENSMUST00000116259.5	Map7
ENSMUSG00000020672.15	E011	5.29122	0.788461	2.60203	0.106727	0.92682	1.48267	2.67091	1.70382	chr12	30279575	30279646	72	-	12	5	6	12	0	0	ENSMUST00000142046.8, ENSMUST00000133324.8, ENSMUST00000021004.14, ENSMUST00000149710.8	Sntg2
ENSMUSG00000020821.18	E029	811.095	0.00665704	2.60302	0.10666	0.92682	20.9595	22.3238	0.244002	chr11	70616714	70617328	615	+	722	936	815	828	797	799	ENSMUST00000072187.12, ENSMUST00000102554.8, ENSMUST00000137119.3, ENSMUST00000094499.11	Kif1c
ENSMUSG00000021068.18	E032	15.3183	0.190228	2.60194	0.106733	0.92682	2.87101	4.08029	1.02368	chr12	70093927	70094048	122	-	22	19	18	18	2	13	ENSMUST00000223257.2, ENSMUST00000220689.2, ENSMUST00000085314.11, ENSMUST00000169074.2, ENSMUST00000222835.2, ENSMUST00000095666.13, ENSMUST00000222237.2, ENSMUST00000221486.2, ENSMUST00000223316.2, ENSMUST00000021468.14	Nin
ENSMUSG00000022106.15	E064	148.782	0.0338031	2.60234	0.106706	0.92682	11.3168	9.87239	-0.427834	chr14	73420245	73420602	358	+	190	80	104	239	203	127	ENSMUST00000170677.8, ENSMUST00000169513.8, ENSMUST00000164822.8, ENSMUST00000022702.13, ENSMUST00000169479.8, ENSMUST00000167401.8	Rcbtb2
ENSMUSG00000023262.14	E034	16.3798	0.196101	2.60301	0.106661	0.92682	2.80606	4.19641	1.17216	chr9	106315361	106315374	14	-	27	25	16	7	7	13	ENSMUST00000214275.2, ENSMUST00000190803.2, ENSMUST00000190972.3, ENSMUST00000190851.3, ENSMUST00000024031.13, ENSMUST00000189097.7, ENSMUST00000190900.2	Acy1
ENSMUSG00000024359.11	E023	352.793	0.0186677	2.60186	0.106738	0.92682	16.2868	14.8457	-0.316006	chr18	35082070	35082194	125	-	344	390	198	656	443	245	ENSMUST00000237289.2, ENSMUST00000025217.11	Hspa9
ENSMUSG00000024404.8	E026	10.612	0.20689	2.60369	0.106615	0.92682	3.47152	2.29336	-1.20385	chr18	12280305	12281847	1543	+	4	2	12	26	18	9	ENSMUST00000235106.2	Riok3
ENSMUSG00000025083.19	E009	4.00041	0.713719	2.6038	0.106608	0.92682	2.37821	1.0334	-2.41011	chr19	56908809	56908829	21	-	4	0	0	2	9	8	ENSMUST00000122359.8, ENSMUST00000118800.8, ENSMUST00000111584.9	Afap1l2
ENSMUSG00000025269.17	E009	11.5177	0.156613	2.60321	0.106647	0.92682	3.7048	2.42906	-1.22679	chrX	149355455	149355544	90	-	10	9	5	22	11	15	ENSMUST00000112720.8, ENSMUST00000112721.10, ENSMUST00000138958.2, ENSMUST00000026303.16, ENSMUST00000152332.8	Apex2
ENSMUSG00000026878.18	E025	8.59777	0.476629	2.60457	0.106556	0.92682	3.28349	1.77261	-1.78729	chr2	35085992	35089885	3894	-	0	9	2	6	20	14	ENSMUST00000201896.2	Rab14
ENSMUSG00000027782.11	E017	98.5389	0.115391	2.60389	0.106601	0.92682	9.51071	7.85887	-0.582378	chr3	69008674	69008763	90	-	19	56	143	218	167	56	ENSMUST00000194558.6, ENSMUST00000029353.9, ENSMUST00000127497.2	Kpna4
ENSMUSG00000028066.16	E002	58.547	0.0558905	2.60402	0.106593	0.92682	6.02006	7.2074	0.536955	chr3	88301686	88301877	192	-	75	88	72	52	48	24	ENSMUST00000193338.6, ENSMUST00000192365.2, ENSMUST00000056370.13	Pmf1
ENSMUSG00000028318.15	E019	22.2234	0.177115	2.60404	0.106591	0.92682	4.95649	3.59827	-0.937066	chr4	45030753	45030834	82	+	35	15	2	51	26	17	ENSMUST00000029999.15, ENSMUST00000150663.2, ENSMUST00000133157.8, ENSMUST00000107814.10, ENSMUST00000054723.9	Polr1e
ENSMUSG00000029504.6	E010	27.5322	0.0988842	2.60252	0.106694	0.92682	5.24837	3.99516	-0.800226	chr5	110803173	110803279	107	+	9	13	30	64	33	30	ENSMUST00000136442.2, ENSMUST00000031478.6	Ddx51
ENSMUSG00000029924.13	E018	32.8834	0.227197	2.60261	0.106688	0.92682	6.10442	3.9554	-1.27629	chr6	39329588	39329684	97	-	39	10	7	69	17	59	ENSMUST00000201448.4, ENSMUST00000090243.8, ENSMUST00000200961.4	Slc37a3
ENSMUSG00000030846.16	E013	105.714	0.0309733	2.60241	0.106702	0.92682	8.19858	9.76921	0.537098	chr7	128046005	128046012	8	-	78	112	174	114	74	89	ENSMUST00000165023.8, ENSMUST00000106226.9, ENSMUST00000141126.8, ENSMUST00000106228.8, ENSMUST00000123666.8, ENSMUST00000141079.8, ENSMUST00000133444.8, ENSMUST00000133089.8, ENSMUST00000033135.9	Tial1
ENSMUSG00000031099.17	E038	7.2672	0.720674	2.60389	0.106602	0.92682	3.04257	1.54317	-1.96651	chrX	46981397	46981429	33	-	8	0	0	29	3	10	ENSMUST00000088973.11	Smarca1
ENSMUSG00000031511.17	E045	51.6207	0.0545856	2.60192	0.106735	0.92682	5.55838	7.2761	0.801652	chr8	11881493	11881592	100	+	62	41	79	57	52	29	ENSMUST00000151225.2, ENSMUST00000110904.2, ENSMUST00000074856.13, ENSMUST00000098938.9	Arhgef7
ENSMUSG00000031558.16	E079	351.252	0.0155059	2.60215	0.106719	0.92682	14.734	16.3371	0.352058	chr5	48461342	48461738	397	+	391	366	362	599	263	242	ENSMUST00000173107.8, ENSMUST00000174421.8, ENSMUST00000170109.9, ENSMUST00000174313.8, ENSMUST00000033967.15	Slit2
ENSMUSG00000031816.16	E028	97.6796	0.0353969	2.60272	0.10668	0.92682	7.94635	9.23293	0.457586	chr8	121831131	121831213	83	-	119	147	101	120	81	42	ENSMUST00000145991.2, ENSMUST00000151576.8, ENSMUST00000116415.9, ENSMUST00000128052.8, ENSMUST00000156606.8, ENSMUST00000126431.2, ENSMUST00000134758.8, ENSMUST00000138908.8, ENSMUST00000133037.8, ENSMUST00000139782.8, ENSMUST00000047282.12, ENSMUST00000149718.8	Mthfsd
ENSMUSG00000031969.17	E022	42.332	0.0707206	2.60217	0.106717	0.92682	6.35563	5.16487	-0.613966	chr9	26903456	26903556	101	-	14	42	32	104	52	36	ENSMUST00000138102.2, ENSMUST00000060513.8, ENSMUST00000128923.8, ENSMUST00000215693.2, ENSMUST00000120367.8, ENSMUST00000132293.2	Acad8
ENSMUSG00000032422.19	E025	217.364	0.0195694	2.60296	0.106664	0.92682	13.3837	11.8648	-0.389707	chr9	88285318	88285473	156	-	221	145	202	393	322	130	ENSMUST00000239462.2, ENSMUST00000173039.9, ENSMUST00000126405.3, ENSMUST00000173011.9, ENSMUST00000174806.9, ENSMUST00000165315.9	Snx14
ENSMUSG00000032604.17	E088	81.2235	0.0528938	2.60331	0.106641	0.92682	7.02992	8.71918	0.651021	chr9	108392331	108392359	29	+	130	72	105	117	39	44	ENSMUST00000194045.7, ENSMUST00000207062.2, ENSMUST00000006838.16, ENSMUST00000208962.2, ENSMUST00000207126.2, ENSMUST00000192065.2, ENSMUST00000136293.2, ENSMUST00000137655.3, ENSMUST00000207790.2, ENSMUST00000141903.4, ENSMUST00000207180.2, ENSMUST00000208506.2, ENSMUST00000208214.2, ENSMUST00000134939.9	Qars
ENSMUSG00000032869.16	E005	98.8129	0.0348733	2.60271	0.106681	0.92682	9.54487	7.96865	-0.551479	chr2	151562743	151562796	54	-	82	83	79	118	185	75	ENSMUST00000125977.8, ENSMUST00000151656.2, ENSMUST00000109869.2, ENSMUST00000042452.11, ENSMUST00000155939.8	Psmf1
ENSMUSG00000033326.16	E007	60.0077	0.0481142	2.60316	0.106651	0.92682	6.16528	7.66946	0.653159	chr4	117999580	117999750	171	-	54	71	82	92	50	31	ENSMUST00000097911.9, ENSMUST00000106406.9, ENSMUST00000106403.8, ENSMUST00000050288.9	Kdm4a
ENSMUSG00000033434.16	E022	110.326	0.0191005	2.60224	0.106713	0.92682	9.79417	8.65645	-0.379613	chr5	110254736	110254790	55	-	134	105	55	157	137	100	ENSMUST00000131774.2, ENSMUST00000077220.14, ENSMUST00000140538.8, ENSMUST00000136722.2, ENSMUST00000135409.2, ENSMUST00000127628.6, ENSMUST00000131918.2	Gtpbp6
ENSMUSG00000033453.9	E010	3.21607	1.21881	2.6029	0.106669	0.92682	1.84309	0.0295288	-11.9315	chr9	30822977	30823109	133	-	0	0	0	7	0	11	ENSMUST00000216215.2, ENSMUST00000065112.7	Adamts15
ENSMUSG00000033943.16	E029	4.68901	0.558206	2.60271	0.106681	0.92682	2.36001	1.24633	-1.84674	chr2	119771703	119771731	29	+	0	0	5	6	5	11	ENSMUST00000152148.2, ENSMUST00000110773.9, ENSMUST00000110774.8, ENSMUST00000046717.13	Mga
ENSMUSG00000034235.18	E012	39.5865	0.211801	2.60224	0.106712	0.92682	6.42806	4.61927	-0.975816	chr14	20627523	20627654	132	-	3	26	45	55	42	66	ENSMUST00000123287.2, ENSMUST00000035340.14, ENSMUST00000022356.12	Usp54
ENSMUSG00000034602.16	E048	31.2373	0.100671	2.60387	0.106603	0.92682	5.63669	4.33146	-0.774578	chr10	122871373	122871509	137	-	11	39	16	66	43	28	ENSMUST00000219203.2, ENSMUST00000073792.11, ENSMUST00000170935.9, ENSMUST00000037557.9	Mon2
ENSMUSG00000035024.17	E019	4.89318	0.726876	2.60431	0.106574	0.92682	2.5593	1.19234	-2.20967	chr9	26963890	26963961	72	+	0	5	0	11	4	10	ENSMUST00000216677.2, ENSMUST00000073127.14, ENSMUST00000086198.5	Ncapd3
ENSMUSG00000036006.21	E025	19.8841	0.35224	2.60262	0.106687	0.92682	4.42503	3.54868	-0.644658	chr13	24877749	24877874	126	+	1	39	3	41	22	21	ENSMUST00000138547.8, ENSMUST00000110383.8, ENSMUST00000132689.8, ENSMUST00000175986.2, ENSMUST00000038477.7, ENSMUST00000238974.2, ENSMUST00000110384.9, ENSMUST00000134370.8, ENSMUST00000091694.10, ENSMUST00000058009.16	Ripor2
ENSMUSG00000036529.18	E019	144.002	0.0365289	2.60444	0.106565	0.92682	11.1555	9.66972	-0.446671	chr15	89178204	89178274	71	-	158	57	129	289	180	119	ENSMUST00000124576.8, ENSMUST00000144585.9, ENSMUST00000123791.8, ENSMUST00000175778.2, ENSMUST00000124398.2	Sbf1
ENSMUSG00000040003.19	E052	1254.89	0.0225178	2.60424	0.106578	0.92682	24.4091	26.314	0.316001	chr5	20907924	20909771	1848	+	1312	1290	1199	1638	1544	870	ENSMUST00000101558.10, ENSMUST00000197443.5	Magi2
ENSMUSG00000046324.13	E003	41.1393	0.0984245	2.60213	0.106721	0.92682	4.69748	6.69042	1.04582	chr19	29585944	29587601	1658	-	78	58	23	45	34	17	ENSMUST00000159692.8	Ermp1
ENSMUSG00000047084.9	E002	147.165	0.029736	2.60289	0.106669	0.92682	11.2192	9.90745	-0.389422	chr7	79910968	79911171	204	+	157	78	152	244	184	120	ENSMUST00000117989.2, ENSMUST00000138005.2	Ngrn
ENSMUSG00000048120.17	E033	71.4053	0.0353569	2.60185	0.106739	0.92682	6.99534	8.04847	0.422315	chr19	40728239	40730046	1808	+	79	61	80	82	90	51	ENSMUST00000112231.9	Entpd1
ENSMUSG00000050666.15	E004	4.17665	0.624781	2.60262	0.106687	0.92682	1.09123	2.32223	2.18383	chr14	32614583	32614690	108	+	5	12	4	5	0	0	ENSMUST00000053175.13	Vstm4
ENSMUSG00000055850.13	E038	2.32881	1.4374	2.60424	0.106578	0.92682	1.94725	0.013013	-14.455	chr6	72339412	72339415	4	-	0	0	0	5	0	8	ENSMUST00000069580.12	Rnf181
ENSMUSG00000057914.16	E012	8.66238	0.372761	2.60193	0.106734	0.92682	3.22929	1.91751	-1.51156	chr2	14878480	14878756	277	+	0	10	3	14	12	14	ENSMUST00000114718.8, ENSMUST00000191903.6, ENSMUST00000114719.7	Cacnb2
ENSMUSG00000066036.15	E059	7.4324	0.651761	2.60248	0.106697	0.92682	1.74608	3.1187	1.68116	chr4	139163260	139163343	84	+	6	5	22	16	0	0	ENSMUST00000129779.2	Ubr4
ENSMUSG00000070000.14	E036	24.244	0.0885526	2.60265	0.106685	0.92682	3.64875	4.99065	0.916661	chr8	72168411	72168427	17	-	22	34	40	24	9	17	ENSMUST00000136640.8, ENSMUST00000153800.8, ENSMUST00000141323.2, ENSMUST00000143699.8, ENSMUST00000093444.13, ENSMUST00000146100.8	Fcho1
ENSMUSG00000071456.8	E008	3.40621	1.02793	2.60285	0.106672	0.92682	2.2765	0.534142	-4.18855	chr12	3457410	3457576	167	-	0	0	1	0	10	8	ENSMUST00000244207.1, ENSMUST00000243792.1, ENSMUST00000180149.3	1110002L01Rik
ENSMUSG00000071647.6	E029	17.4276	0.378267	2.60388	0.106602	0.92682	4.59274	2.89428	-1.34658	chr19	8916622	8916649	28	+	18	0	15	29	19	26	ENSMUST00000224272.2, ENSMUST00000096241.6, ENSMUST00000226096.2	Eml3
ENSMUSG00000071659.5	E005	208.365	0.0249234	2.60234	0.106706	0.92682	12.8927	11.6768	-0.318679	chr19	8800594	8800614	21	+	124	174	199	367	220	225	ENSMUST00000096753.5, ENSMUST00000237237.2	Hnrnpul2
ENSMUSG00000111375.6	E029	721.817	0.0213655	2.60245	0.106699	0.92682	19.7041	21.8319	0.389237	chr5	107658218	107658687	470	+	958	626	667	1046	893	395	ENSMUST00000211896.2, ENSMUST00000100951.9	Btbd8
ENSMUSG00000021549.15	E003	262.702	0.017679	2.60138	0.10677	0.926964	12.9021	14.5772	0.402561	chr13	85363934	85364170	237	-	341	219	246	428	271	166	ENSMUST00000109552.3, ENSMUST00000146792.8, ENSMUST00000223598.2	Rasa1
ENSMUSG00000070733.14	E103	4.73335	0.377057	2.60145	0.106766	0.926964	2.4176	1.22352	-1.96996	chr5	73378251	73378415	165	-	3	1	1	7	6	10	ENSMUST00000123446.3, ENSMUST00000101127.12, ENSMUST00000148433.8	Fryl
ENSMUSG00000074457.11	E003	115.222	0.0353935	2.60142	0.106768	0.926964	8.47482	10.0405	0.521344	chr3	90444632	90444724	93	+	141	161	127	119	70	81	ENSMUST00000127008.2, ENSMUST00000107335.2, ENSMUST00000098911.10	S100a16
ENSMUSG00000020389.20	E005	5.38978	0.434412	2.60091	0.106802	0.927015	2.68706	1.29073	-2.12194	chr11	51895092	51895116	25	+	3	0	3	14	4	10	ENSMUST00000109077.9, ENSMUST00000063321.13, ENSMUST00000063303.11, ENSMUST00000109078.8, ENSMUST00000121591.8, ENSMUST00000109081.9, ENSMUST00000109080.9, ENSMUST00000135076.8, ENSMUST00000143228.8, ENSMUST00000109079.9	Cdkl3
ENSMUSG00000022055.8	E002	176.721	0.0180295	2.60101	0.106796	0.927015	10.9311	11.7597	0.231577	chr14	68323423	68323547	125	+	150	297	144	114	150	182	ENSMUST00000022639.8	Nefl
ENSMUSG00000022340.16	E009	46.8058	0.0571767	2.60092	0.106801	0.927015	6.72178	5.44071	-0.627534	chr15	44609856	44609858	3	-	34	31	43	70	58	54	ENSMUST00000090057.6, ENSMUST00000110267.9, ENSMUST00000226825.2, ENSMUST00000228057.2, ENSMUST00000227081.2	Sybu
ENSMUSG00000026278.15	E012	246.606	0.0108043	2.60108	0.106791	0.927015	12.7574	13.7556	0.24637	chr1	93622759	93622932	174	+	290	260	243	213	275	209	ENSMUST00000200888.2, ENSMUST00000185685.2, ENSMUST00000201863.4, ENSMUST00000027499.13	Bok
ENSMUSG00000031885.15	E011	39.9809	0.0557781	2.60123	0.106781	0.927015	5.99985	5.17397	-0.437646	chr8	105905336	105905341	6	+	32	14	40	66	57	43	ENSMUST00000187323.2, ENSMUST00000052209.9, ENSMUST00000109392.9, ENSMUST00000190915.7, ENSMUST00000109395.8	Cbfb
ENSMUSG00000041592.17	E036	5.61081	0.719121	2.60118	0.106784	0.927015	1.15879	2.93972	2.69432	chr11	113747452	113747599	148	-	1	21	6	7	0	0	ENSMUST00000141943.2, ENSMUST00000041627.14	Sdk2
ENSMUSG00000043909.17	E065	7.65804	0.297436	2.60088	0.106804	0.927015	1.85517	3.0674	1.45764	chr2	121101843	121101850	8	-	9	12	12	6	9	0	ENSMUST00000136617.8, ENSMUST00000124060.2, ENSMUST00000110648.8	Trp53bp1
ENSMUSG00000091345.10	E035	3.72215	1.02997	2.60085	0.106806	0.927015	2.41145	0.528425	-4.38648	chr9	105798115	105798207	93	-	0	1	0	8	0	12	ENSMUST00000165165.3, ENSMUST00000190193.8	Col6a5
ENSMUSG00000020744.14	E003	184.783	0.024135	2.60073	0.106815	0.927018	10.9353	12.3764	0.394219	chr11	115506020	115506265	246	-	191	177	245	156	193	153	ENSMUST00000178003.8, ENSMUST00000106503.10, ENSMUST00000021089.11	Slc25a19
ENSMUSG00000024383.10	E010	5.51433	0.575008	2.60062	0.106822	0.927018	2.34985	1.57357	-1.16049	chr18	32336079	32336192	114	+	0	0	7	9	3	13	ENSMUST00000234611.2, ENSMUST00000096575.5	Map3k2
ENSMUSG00000031137.18	E016	43.6707	0.0421983	2.60076	0.106813	0.927018	6.47831	5.37466	-0.55353	chrX	58296245	58296326	82	-	31	31	42	93	60	30	ENSMUST00000124402.2, ENSMUST00000145767.2, ENSMUST00000131319.8	Fgf13
ENSMUSG00000079487.12	E042	13.8839	0.257385	2.60062	0.106822	0.927018	2.67231	4.12712	1.2652	chrX	100333012	100333101	90	+	16	11	25	28	2	7	ENSMUST00000087956.6, ENSMUST00000117203.8, ENSMUST00000087948.11, ENSMUST00000148846.8, ENSMUST00000117706.8	Med12
ENSMUSG00000025366.9	E001	2.09369	1.42948	2.60049	0.106831	0.92703	2.00072	0.00546759	-17.0353	chr10	128345834	128346124	291	-	0	0	0	3	12	0	ENSMUST00000026427.8	Esyt1
ENSMUSG00000056476.14	E028	2.79159	1.32709	2.6005	0.10683	0.92703	2.07283	0.0105229	-15.2487	chr3	59153162	59153303	142	+	0	0	0	4	16	0	ENSMUST00000164225.6, ENSMUST00000199659.5, ENSMUST00000040325.14	Med12l
ENSMUSG00000004591.17	E046	4.65929	0.623485	2.60015	0.106854	0.927046	1.28168	2.51333	1.94839	chr3	142587682	142587744	63	-	6	3	13	8	0	0	ENSMUST00000172916.2, ENSMUST00000043812.15, ENSMUST00000172521.8	Pkn2
ENSMUSG00000030029.15	E021	45.6179	0.0434476	2.60007	0.106859	0.927046	6.63488	5.39542	-0.613357	chr6	94601911	94602014	104	-	30	34	42	73	62	46	ENSMUST00000204645.3, ENSMUST00000032105.11, ENSMUST00000101126.3	Lrig1
ENSMUSG00000031714.10	E011	37.1297	0.0880804	2.60016	0.106853	0.927046	4.59055	6.27388	0.921868	chr8	81518191	81518243	53	-	43	23	74	44	29	18	ENSMUST00000034150.10, ENSMUST00000211018.2, ENSMUST00000210676.2	Gab1
ENSMUSG00000039616.11	E003	6.46542	0.317952	2.60026	0.106846	0.927046	1.61011	2.69554	1.49208	chr18	24793047	24793136	90	+	0	17	12	4	1	4	ENSMUST00000068006.9, ENSMUST00000234253.2	Mocos
ENSMUSG00000048440.17	E024	3.91136	0.676736	2.6003	0.106843	0.927046	0.814713	2.10942	2.74923	chr17	32765604	32765685	82	+	12	8	1	0	2	0	ENSMUST00000168285.2, ENSMUST00000168346.2, ENSMUST00000003416.15, ENSMUST00000169252.8, ENSMUST00000237245.2, ENSMUST00000165515.8, ENSMUST00000169591.8	Cyp4f16
ENSMUSG00000058897.19	E023	42.8604	0.125233	2.60008	0.106858	0.927046	6.23547	5.21944	-0.526237	chr3	130311333	130311386	54	+	22	53	7	105	57	39	ENSMUST00000106353.2, ENSMUST00000080335.11, ENSMUST00000183368.8, ENSMUST00000238846.2, ENSMUST00000143830.3	Col25a1
ENSMUSG00000089957.3	E009	5.49746	0.549453	2.60038	0.106838	0.927046	1.40288	2.54564	1.72436	chr6	138404798	138405969	1172	+	6	12	8	0	7	0	ENSMUST00000159822.2, ENSMUST00000162868.2	A830011K09Rik
ENSMUSG00000041245.14	E019	9.61559	0.480587	2.59993	0.106868	0.927095	3.52254	1.79408	-1.95708	chrX	150067266	150067421	156	+	0	2	9	22	33	2	ENSMUST00000184392.8, ENSMUST00000184730.8, ENSMUST00000096285.5, ENSMUST00000149140.8	Wnk3
ENSMUSG00000036769.15	E019	40.9147	0.136766	2.59979	0.106878	0.927147	4.65458	6.75589	1.10184	chrX	23647042	23647180	139	+	59	24	73	29	52	15	ENSMUST00000135445.2, ENSMUST00000035766.13, ENSMUST00000101670.3	Wdr44
ENSMUSG00000079317.11	E002	92.3016	0.026235	2.59969	0.106884	0.927168	8.9587	7.89042	-0.386412	chrX	165223772	165223835	64	+	89	64	70	118	126	101	ENSMUST00000116495.8, ENSMUST00000154573.8, ENSMUST00000112192.8	Trappc2
ENSMUSG00000042453.15	E044	4.0235	0.798372	2.59961	0.10689	0.927184	2.42044	0.554425	-4.25866	chr5	22183785	22184058	274	-	0	0	1	1	21	3	ENSMUST00000161353.2, ENSMUST00000161356.8, ENSMUST00000062372.14	Reln
ENSMUSG00000022311.16	E004	3.91421	0.671292	2.5994	0.106904	0.927231	1.00495	2.15702	2.20794	chr15	47445119	47445121	3	-	5	2	12	0	0	3	ENSMUST00000162830.8, ENSMUST00000100670.10, ENSMUST00000161653.2, ENSMUST00000160658.8	Csmd3
ENSMUSG00000029701.16	E001	431.115	0.0159664	2.59945	0.106901	0.927231	16.0138	17.8641	0.383047	chr6	29123575	29125140	1566	-	568	368	378	651	434	312	ENSMUST00000007993.16	Rbm28
ENSMUSG00000046364.15	E019	1752.11	0.00650902	2.59936	0.106907	0.927231	27.6661	28.8717	0.191659	chr7	109120974	109121574	601	+	2318	1659	1656	1879	1878	1352	ENSMUST00000143107.2	Rpl27a
ENSMUSG00000014547.11	E010	17.4743	0.334393	2.59867	0.106953	0.927275	4.27492	2.86475	-1.16628	chr14	63181470	63181596	127	+	0	13	12	29	18	33	ENSMUST00000014691.10	Wdfy2
ENSMUSG00000025092.8	E025	91.008	0.0206673	2.59919	0.106919	0.927275	8.79122	8.00431	-0.285287	chr19	58915272	58915870	599	-	79	72	72	165	110	82	ENSMUST00000235791.2	Hspa12a
ENSMUSG00000026277.15	E016	541.476	0.00762431	2.59878	0.106946	0.927275	19.1524	17.974	-0.230013	chr1	93555376	93555432	57	-	513	468	520	803	694	417	ENSMUST00000186287.3, ENSMUST00000133769.8, ENSMUST00000027498.14, ENSMUST00000151068.8	Stk25
ENSMUSG00000026482.14	E001	29.6036	0.0827625	2.59874	0.106949	0.927275	4.01443	5.65661	1.00729	chr1	152392511	152392701	191	-	29	64	22	35	19	14	ENSMUST00000111859.8	Rgl1
ENSMUSG00000028274.18	E024	80.766	0.0381302	2.59884	0.106942	0.927275	8.59489	7.29944	-0.494336	chr4	33500238	33500298	61	+	85	48	58	144	139	52	ENSMUST00000108153.9	Rngtt
ENSMUSG00000029032.13	E011	4.30847	0.896669	2.59902	0.10693	0.927275	1.1536	2.50909	2.24764	chr4	154366475	154366537	63	-	0	8	12	0	6	0	ENSMUST00000144145.8, ENSMUST00000143141.8, ENSMUST00000169623.8, ENSMUST00000030898.12, ENSMUST00000129189.2	Arhgef16
ENSMUSG00000029095.18	E047	420.306	0.0134234	2.59868	0.106953	0.927275	15.8881	17.5777	0.35262	chr5	36041494	36041809	316	+	599	350	391	532	463	284	ENSMUST00000101280.10, ENSMUST00000114206.9, ENSMUST00000054598.12, ENSMUST00000114210.9, ENSMUST00000114204.8	Ablim2
ENSMUSG00000032175.12	E030	18.1704	0.266423	2.59907	0.106926	0.927275	2.95077	4.58495	1.28545	chr9	21038420	21038639	220	-	7	33	32	13	1	19	ENSMUST00000213717.2, ENSMUST00000216874.2, ENSMUST00000001036.11, ENSMUST00000214864.2, ENSMUST00000214454.2	Tyk2
ENSMUSG00000035901.15	E015	399.309	0.00860264	2.59906	0.106927	0.927275	15.7761	16.9607	0.250818	chr7	109504903	109504987	85	-	353	419	499	512	412	287	ENSMUST00000080437.13, ENSMUST00000106722.2	Dennd5a
ENSMUSG00000039096.11	E003	7.66443	0.387539	2.59887	0.10694	0.927275	3.10994	1.67095	-1.80018	chr11	94434120	94434174	55	-	0	7	3	11	8	16	ENSMUST00000132274.8, ENSMUST00000040487.4	Rsad1
ENSMUSG00000059810.19	E036	73.8199	0.0500389	2.59879	0.106946	0.927275	8.34929	6.83075	-0.604931	chr4	62607736	62608060	325	+	64	77	34	89	105	83	ENSMUST00000107420.8, ENSMUST00000126338.2, ENSMUST00000084521.11, ENSMUST00000142684.8, ENSMUST00000144489.8, ENSMUST00000138674.2, ENSMUST00000124082.2	Rgs3
ENSMUSG00000002010.18	E006	21.3216	0.124692	2.59761	0.107025	0.927307	3.34165	4.76004	1.03372	chrX	72823315	72823582	268	-	29	21	37	23	8	12	ENSMUST00000148419.8	Idh3g
ENSMUSG00000009741.16	E023	22.4164	0.0993852	2.59788	0.107007	0.927307	4.94096	3.4936	-1.01385	chr9	113802633	113802638	6	+	11	13	19	38	51	15	ENSMUST00000216558.2, ENSMUST00000216293.2, ENSMUST00000216891.2, ENSMUST00000214095.2, ENSMUST00000084885.12, ENSMUST00000116492.3, ENSMUST00000009885.14	Ubp1
ENSMUSG00000019338.14	E014	7.38636	0.566152	2.59746	0.107035	0.927307	1.27486	3.27483	2.73239	chr3	94916831	94917354	524	-	14	22	1	5	0	2	ENSMUST00000146169.2, ENSMUST00000126222.8	Zfp687
ENSMUSG00000020124.11	E033	44.1373	0.0813512	2.59732	0.107044	0.927307	6.62493	5.11378	-0.766883	chr10	123011748	123011878	131	-	14	25	49	133	38	39	ENSMUST00000219010.2, ENSMUST00000020334.9, ENSMUST00000217985.2, ENSMUST00000220377.2, ENSMUST00000219992.2, ENSMUST00000218079.2, ENSMUST00000220284.2	Usp15
ENSMUSG00000021294.8	E011	10.31	0.734829	2.59844	0.106969	0.927307	3.31843	2.53461	-0.78263	chr12	112141208	112141370	163	+	0	26	0	25	7	9	ENSMUST00000128402.3	Kif26a
ENSMUSG00000022475.20	E036	11.8142	0.383449	2.59666	0.107089	0.927307	2.04768	3.83487	1.82218	chr15	97707282	97707407	126	-	7	18	29	9	0	7	ENSMUST00000121514.8, ENSMUST00000119670.8, ENSMUST00000228466.2, ENSMUST00000088402.12, ENSMUST00000118294.8, ENSMUST00000156045.8, ENSMUST00000120683.8, ENSMUST00000116408.9, ENSMUST00000079838.14, ENSMUST00000116409.9	Hdac7
ENSMUSG00000024044.20	E005	5.58167	0.706063	2.59702	0.107065	0.927307	1.53385	2.66457	1.59883	chr17	69463739	69463772	34	+	7	6	11	0	10	0	ENSMUST00000225740.2	Epb41l3
ENSMUSG00000024642.18	E002	411.872	0.00837021	2.59856	0.106961	0.927307	15.902	17.3598	0.305421	chr19	14429007	14429083	77	-	495	359	405	651	431	270	ENSMUST00000167776.3, ENSMUST00000052011.15	Tle4
ENSMUSG00000024960.10	E007	3.41548	0.65236	2.59757	0.107028	0.927307	2.16201	1.04372	-2.10531	chr19	6931836	6931845	10	-	4	0	0	6	8	4	ENSMUST00000236597.2	Plcb3
ENSMUSG00000026219.15	E049	48.4202	0.0490887	2.59685	0.107077	0.927307	6.72381	5.51729	-0.587164	chr1	84738732	84738849	118	-	42	33	25	86	66	54	ENSMUST00000186465.7, ENSMUST00000027421.13, ENSMUST00000186894.7, ENSMUST00000186648.7	Trip12
ENSMUSG00000026489.14	E029	13.2663	0.451696	2.59716	0.107056	0.927307	3.84029	2.7931	-0.926496	chr1	180006707	180006709	3	-	3	30	0	15	19	14	ENSMUST00000160482.8, ENSMUST00000162725.8, ENSMUST00000161379.2, ENSMUST00000161814.8, ENSMUST00000027766.13, ENSMUST00000161632.3, ENSMUST00000170472.8, ENSMUST00000160169.8, ENSMUST00000160121.8	Coq8a
ENSMUSG00000026575.16	E012	12.9399	0.280875	2.59668	0.107088	0.927307	2.3077	3.92214	1.54167	chr1	164140448	164140507	60	+	18	7	34	11	11	0	ENSMUST00000086028.6, ENSMUST00000193237.2, ENSMUST00000192225.2, ENSMUST00000193808.6, ENSMUST00000191947.6, ENSMUST00000193683.6	Nme7
ENSMUSG00000027340.16	E027	46.7095	0.146047	2.59759	0.107026	0.927307	6.45645	5.53399	-0.457221	chr2	131943392	131943646	255	-	9	18	68	85	57	57	ENSMUST00000127724.8, ENSMUST00000128899.2, ENSMUST00000028815.15	Slc23a2
ENSMUSG00000028399.19	E025	2.11381	1.38683	2.59667	0.107089	0.927307	1.80383	4.0201e-05	-30.9106	chr4	76000484	76002554	2071	-	0	0	0	11	0	4	ENSMUST00000173560.8	Ptprd
ENSMUSG00000028431.12	E046	17.6336	0.161731	2.5965	0.1071	0.927307	4.54808	2.92416	-1.28809	chr4	56799975	56800137	163	-	18	6	6	67	22	8	ENSMUST00000030140.3	Elp1
ENSMUSG00000029757.17	E028	502.894	0.0104469	2.59717	0.107055	0.927307	17.3587	18.6902	0.264711	chr6	6027372	6027787	416	+	558	558	421	645	634	333	ENSMUST00000115554.4, ENSMUST00000115555.8, ENSMUST00000115559.10, ENSMUST00000115556.8, ENSMUST00000203520.2	Dync1i1
ENSMUSG00000030309.17	E003	68.7868	0.042717	2.59666	0.107089	0.927307	6.62682	8.04952	0.584473	chr6	148744553	148744896	344	-	84	59	98	83	56	45	ENSMUST00000111569.9, ENSMUST00000203014.2, ENSMUST00000072324.12	Caprin2
ENSMUSG00000032340.9	E016	91.6579	0.0262467	2.59742	0.107038	0.927307	9.10117	7.74845	-0.489658	chr9	58813933	58814071	139	-	64	78	67	220	113	66	ENSMUST00000214547.2, ENSMUST00000068664.7	Neo1
ENSMUSG00000032554.16	E006	245.93	0.0244007	2.59785	0.107009	0.927307	12.3429	14.2066	0.459982	chr9	103087767	103087834	68	-	391	255	165	216	293	178	ENSMUST00000190051.2, ENSMUST00000035158.16, ENSMUST00000112645.8, ENSMUST00000168142.8	Trf
ENSMUSG00000032555.11	E034	23.5637	0.0771568	2.5968	0.10708	0.927307	4.89892	3.70298	-0.819097	chr9	103219241	103219347	107	+	14	19	15	35	31	31	ENSMUST00000035164.10	Topbp1
ENSMUSG00000038570.16	E006	10.2849	0.44218	2.59653	0.107098	0.927307	3.60325	2.01486	-1.68728	chr7	82294858	82295037	180	-	0	13	2	5	20	19	ENSMUST00000207693.2, ENSMUST00000156720.8, ENSMUST00000151632.8	Saxo2
ENSMUSG00000038776.14	E007	62.0001	0.0675136	2.59662	0.107092	0.927307	6.31426	7.69314	0.591488	chr1	180823514	180823713	200	-	72	52	97	64	96	13	ENSMUST00000111068.8, ENSMUST00000036928.12, ENSMUST00000154133.8	Ephx1
ENSMUSG00000039414.11	E021	42.6179	0.108478	2.59657	0.107095	0.927307	6.38822	5.20438	-0.606743	chr17	79103251	79103490	240	-	63	11	19	76	65	39	ENSMUST00000232947.2, ENSMUST00000097281.4, ENSMUST00000233073.2	Heatr5b
ENSMUSG00000041439.16	E008	8.57881	0.461856	2.59819	0.106986	0.927307	3.25486	1.78227	-1.7461	chr1	52699458	52699965	508	-	0	2	9	6	20	14	ENSMUST00000087701.4	Mfsd6
ENSMUSG00000041556.9	E003	404.103	0.00962101	2.59795	0.107002	0.927307	16.9883	15.8901	-0.231856	chr4	148249283	148249412	130	+	438	388	281	466	504	397	ENSMUST00000047951.9	Fbxo2
ENSMUSG00000042121.17	E006	12.5606	0.235989	2.59788	0.107007	0.927307	2.41766	3.88472	1.37878	chr5	114089940	114090086	147	-	8	30	15	15	9	2	ENSMUST00000112298.10, ENSMUST00000077689.14, ENSMUST00000159592.8	Ssh1
ENSMUSG00000043542.13	E003	32.9281	0.121741	2.59768	0.10702	0.927307	5.68139	4.49711	-0.688003	chr3	7581516	7581592	77	+	17	43	8	68	43	33	ENSMUST00000193010.2, ENSMUST00000051064.9	Zc2hc1a
ENSMUSG00000047221.6	E011	123.865	0.0238501	2.59719	0.107053	0.927307	10.4681	9.08015	-0.440503	chr5	21685330	21685802	473	+	107	113	122	215	128	101	ENSMUST00000056045.5, ENSMUST00000146056.2	Fam185a
ENSMUSG00000050875.12	E003	54.2155	0.0496896	2.5976	0.107026	0.927307	5.81387	7.19074	0.633301	chr18	59195534	59195537	4	+	76	58	68	76	30	30	ENSMUST00000165666.9, ENSMUST00000058633.9, ENSMUST00000117064.8	Minar2
ENSMUSG00000052144.10	E002	3.8515	1.01712	2.5977	0.107019	0.927307	2.4368	0.532774	-4.39314	chr6	100811678	100811759	82	+	0	1	0	0	10	10	ENSMUST00000063854.7, ENSMUST00000249620.1	Ppp4r2
ENSMUSG00000054474.16	E006	30.4133	0.0607135	2.59766	0.107021	0.927307	4.19018	5.36409	0.725216	chr6	71108632	71108639	8	-	53	46	27	23	27	10	ENSMUST00000160918.8, ENSMUST00000074241.9	Thnsl2
ENSMUSG00000057842.15	E007	16.0716	0.492696	2.59835	0.106975	0.927307	4.26049	2.78512	-1.23824	chr13	67462974	67464361	1388	-	3	24	0	19	15	32	ENSMUST00000168892.9	Zfp595
ENSMUSG00000058729.14	E014	11.0995	0.290158	2.59746	0.107035	0.927307	3.40318	2.26445	-1.1827	chr1	180493374	180493505	132	+	4	0	11	31	15	13	ENSMUST00000193892.6, ENSMUST00000194638.2, ENSMUST00000085804.11, ENSMUST00000192725.6, ENSMUST00000191744.6, ENSMUST00000192561.6	Lin9
ENSMUSG00000059355.14	E007	289.547	0.0102267	2.59681	0.107079	0.927307	13.6033	14.7254	0.263397	chr8	85808575	85808611	37	+	375	283	366	282	315	163	ENSMUST00000079764.14, ENSMUST00000148592.2	Wdr83os
ENSMUSG00000060733.14	E016	848.572	0.0359379	2.59709	0.10706	0.927307	20.7657	23.2638	0.443076	chr10	71218070	71221715	3646	+	1083	908	785	1001	899	578	ENSMUST00000079252.13	Ipmk
ENSMUSG00000062372.14	E007	2.62226	0.901241	2.59665	0.10709	0.927307	0.657287	2.0219	3.24634	chr5	30528874	30529115	242	-	7	1	6	2	0	0	ENSMUST00000074171.10, ENSMUST00000150734.8, ENSMUST00000114747.9, ENSMUST00000144125.8	Otof
ENSMUSG00000064080.13	E032	6.03327	0.314137	2.59795	0.107002	0.927307	1.52907	2.6335	1.57383	chr6	91246070	91246198	129	+	13	6	8	0	5	3	ENSMUST00000113498.9, ENSMUST00000041544.8, ENSMUST00000137029.2	Fbln2
ENSMUSG00000075318.14	E011	27.6601	0.17134	2.59703	0.107064	0.927307	5.13864	4.15536	-0.623079	chr2	65512341	65512469	129	+	3	13	40	44	40	33	ENSMUST00000028377.14, ENSMUST00000144254.6, ENSMUST00000200829.4, ENSMUST00000100067.7	Scn2a
ENSMUSG00000009079.17	E004	532.231	0.00811036	2.59625	0.107117	0.927345	17.8102	19.0505	0.243164	chr11	5019974	5020103	130	-	652	529	522	788	571	307	ENSMUST00000079949.13, ENSMUST00000102930.10, ENSMUST00000073308.11, ENSMUST00000130118.2	Ewsr1
ENSMUSG00000030890.17	E024	231.907	0.0272876	2.59607	0.107129	0.927345	13.7729	12.1278	-0.41377	chr7	105390683	105390690	8	+	142	208	231	415	309	183	ENSMUST00000163389.9, ENSMUST00000127298.4, ENSMUST00000149695.8, ENSMUST00000148971.2, ENSMUST00000136687.9, ENSMUST00000152508.8, ENSMUST00000033182.10, ENSMUST00000151108.2	Ilk
ENSMUSG00000036966.16	E014	239.632	0.0258105	2.59618	0.107122	0.927345	13.8966	12.3702	-0.379664	chr15	102040303	102040378	76	-	235	131	240	344	357	203	ENSMUST00000139279.8, ENSMUST00000154032.2	Spryd3
ENSMUSG00000041000.9	E009	268.893	0.0377626	2.59629	0.107114	0.927345	13.4471	14.1646	0.171656	chr4	128802829	128805121	2293	+	354	289	235	296	297	187	ENSMUST00000035667.9	Trim62
ENSMUSG00000042211.8	E018	24.7723	0.184762	2.59604	0.107131	0.927345	5.20221	3.56107	-1.10976	chr18	62659203	62659333	131	-	5	11	27	69	36	20	ENSMUST00000048688.8, ENSMUST00000236904.2	Fbxo38
ENSMUSG00000053552.15	E001	9.25366	0.667378	2.59606	0.10713	0.927345	3.29546	2.19292	-1.18205	chr2	130137089	130137489	401	+	18	0	0	21	23	2	ENSMUST00000110288.9	Ebf4
ENSMUSG00000061911.16	E011	22.8294	0.35442	2.59621	0.10712	0.927345	4.82432	3.69856	-0.77749	chr12	29616701	29616796	96	+	0	6	42	48	21	28	ENSMUST00000049784.17, ENSMUST00000219231.2, ENSMUST00000021009.10, ENSMUST00000219463.2, ENSMUST00000218583.2, ENSMUST00000217961.2, ENSMUST00000219899.2	Myt1l
ENSMUSG00000020346.17	E007	78.8616	0.037463	2.59531	0.10718	0.927357	7.16166	8.38894	0.477668	chr11	49136245	49136287	43	+	70	130	81	60	78	56	ENSMUST00000156607.8, ENSMUST00000167400.8, ENSMUST00000135489.2, ENSMUST00000081794.7	Mgat1
ENSMUSG00000020718.13	E001	3.11604	1.12168	2.59531	0.10718	0.927357	2.24777	0.512864	-4.26907	chr11	106659079	106659297	219	-	0	0	1	0	5	10	ENSMUST00000127061.8, ENSMUST00000021060.6	Polg2
ENSMUSG00000021134.18	E020	486.601	0.00925273	2.59567	0.107156	0.927357	17.1588	18.349	0.23887	chr12	80994270	80994302	33	+	597	521	492	712	514	249	ENSMUST00000110351.8, ENSMUST00000133783.8, ENSMUST00000094693.11, ENSMUST00000110354.8, ENSMUST00000153056.8, ENSMUST00000125814.9, ENSMUST00000110356.3, ENSMUST00000110352.10, ENSMUST00000138434.8, ENSMUST00000151036.2	Srsf5
ENSMUSG00000026404.13	E008	26.9574	0.0982062	2.5953	0.107181	0.927357	5.32952	3.97155	-0.862775	chr1	136360140	136360163	24	+	16	18	26	32	44	30	ENSMUST00000027655.8, ENSMUST00000149783.2, ENSMUST00000122959.2	Ddx59
ENSMUSG00000030660.10	E023	5.76659	0.697567	2.59586	0.107143	0.927357	2.92206	1.17286	-2.64197	chr7	115961793	115961887	95	-	0	5	0	34	3	3	ENSMUST00000170430.3, ENSMUST00000206385.2, ENSMUST00000206219.2	Pik3c2a
ENSMUSG00000033365.15	E002	149.261	0.0266433	2.59569	0.107155	0.927357	11.3683	9.83691	-0.453391	chr4	117751824	117751854	31	-	160	133	81	218	205	138	ENSMUST00000036156.6, ENSMUST00000134752.8, ENSMUST00000155524.2	Ipo13
ENSMUSG00000033632.17	E022	9.82741	0.148201	2.59562	0.107159	0.927357	3.23589	2.29274	-1.00005	chr18	25596954	25597149	196	+	6	6	5	23	16	9	ENSMUST00000036619.14, ENSMUST00000165400.8, ENSMUST00000100131.5, ENSMUST00000097643.10	AW554918
ENSMUSG00000038070.16	E006	22.4746	0.0810385	2.5955	0.107168	0.927357	4.88686	3.64991	-0.853948	chr4	84874513	84874647	135	+	14	15	19	59	28	16	ENSMUST00000047023.13, ENSMUST00000169371.9, ENSMUST00000102819.10	Cntln
ENSMUSG00000038900.18	E016	12.8062	0.221485	2.59556	0.107164	0.927357	2.52741	3.73975	1.1391	chr2	32853596	32853752	157	+	14	21	19	4	18	2	ENSMUST00000134912.7, ENSMUST00000154340.8	Rpl12
ENSMUSG00000040118.16	E013	57.3327	0.0802366	2.59561	0.10716	0.927357	7.3776	5.93683	-0.648356	chr5	16417874	16418003	130	+	18	39	61	143	49	63	ENSMUST00000200270.2, ENSMUST00000101581.10, ENSMUST00000167946.9, ENSMUST00000078272.13, ENSMUST00000199704.5, ENSMUST00000180204.8, ENSMUST00000039370.14, ENSMUST00000115281.7	Cacna2d1
ENSMUSG00000040463.17	E036	2.67989	1.27033	2.59593	0.107138	0.927357	2.11944	0.0114123	-15.079	chr11	72341400	72341451	52	+	0	0	0	3	16	0	ENSMUST00000144923.2, ENSMUST00000155995.2	Mybbp1a
ENSMUSG00000044499.12	E013	27.1854	0.216563	2.5953	0.107181	0.927357	5.22366	4.18833	-0.648298	chr10	36708574	36709769	1196	+	56	16	22	41	32	8	ENSMUST00000167191.8, ENSMUST00000058738.11, ENSMUST00000168572.8	Hs3st5
ENSMUSG00000078578.10	E036	2.43841	1.35701	2.59584	0.107145	0.927357	1.99366	0.0194904	-13.3575	chr3	135165842	135166447	606	+	0	0	0	4	0	9	ENSMUST00000196564.2	Ube2d3
ENSMUSG00000001082.13	E028	23.5382	0.151638	2.59494	0.107205	0.927436	5.04295	3.69213	-0.912867	chr5	34792401	34792407	7	-	15	5	33	40	29	26	ENSMUST00000155577.8, ENSMUST00000202065.2, ENSMUST00000148270.8, ENSMUST00000149657.5, ENSMUST00000114331.10, ENSMUST00000202378.4, ENSMUST00000001109.11, ENSMUST00000134156.8, ENSMUST00000114329.8, ENSMUST00000201147.2, ENSMUST00000137150.8	Mfsd10
ENSMUSG00000001082.13	E029	23.5382	0.151638	2.59494	0.107205	0.927436	5.04295	3.69213	-0.912867	chr5	34792408	34792409	2	-	15	5	33	40	29	26	ENSMUST00000155577.8, ENSMUST00000201147.2, ENSMUST00000148270.8, ENSMUST00000149657.5, ENSMUST00000114331.10, ENSMUST00000202378.4, ENSMUST00000001109.11, ENSMUST00000134156.8, ENSMUST00000114329.8, ENSMUST00000202065.2, ENSMUST00000137506.6, ENSMUST00000137150.8	Mfsd10
ENSMUSG00000022425.17	E026	33.2968	0.0611143	2.59494	0.107206	0.927436	4.62701	5.71989	0.624484	chr15	54761077	54761132	56	-	37	50	32	51	23	17	ENSMUST00000173516.8, ENSMUST00000227483.2, ENSMUST00000167541.3, ENSMUST00000041591.16, ENSMUST00000171545.9	Enpp2
ENSMUSG00000036699.13	E010	335.497	0.0192404	2.59488	0.107209	0.927436	15.2659	15.1535	-0.0250486	chrX	35460432	35460491	60	+	290	228	351	577	462	245	ENSMUST00000048067.10, ENSMUST00000115258.9, ENSMUST00000115256.2	Zcchc12
ENSMUSG00000037395.17	E002	20.77	0.0783263	2.59503	0.1072	0.927436	3.61299	4.61536	0.715758	chr1	191782861	191783070	210	-	26	26	23	35	12	10	ENSMUST00000073279.13, ENSMUST00000110849.10	Rcor3
ENSMUSG00000025069.16	E016	2.31708	1.47179	2.5947	0.107221	0.927508	2.07309	0.0114796	-14.998	chr19	47860455	47860563	109	+	0	0	0	5	12	0	ENSMUST00000238084.2, ENSMUST00000135016.3, ENSMUST00000237514.2, ENSMUST00000235857.2, ENSMUST00000235896.2, ENSMUST00000120645.8, ENSMUST00000056159.11	Gsto2
ENSMUSG00000005102.14	E008	15.1411	0.39305	2.59449	0.107236	0.927527	4.36568	2.32732	-1.83041	chr2	118241364	118241444	81	+	0	11	8	39	6	30	ENSMUST00000110874.8, ENSMUST00000110872.8, ENSMUST00000110877.8, ENSMUST00000102527.10, ENSMUST00000005233.12	Eif2ak4
ENSMUSG00000021069.18	E013	11.7283	0.255106	2.59441	0.107241	0.927527	2.35567	3.50786	1.1565	chr12	70246416	70246579	164	-	21	20	11	15	0	5	ENSMUST00000071250.13, ENSMUST00000161083.2	Pygl
ENSMUSG00000027829.16	E018	18.2828	0.251007	2.59425	0.107252	0.927527	3.03872	4.50812	1.15058	chr3	65857446	65857633	188	-	16	31	29	12	25	1	ENSMUST00000149160.8, ENSMUST00000145186.8, ENSMUST00000122919.8, ENSMUST00000154585.8, ENSMUST00000142153.8	Ccnl1
ENSMUSG00000028649.23	E081	27.3531	0.374788	2.59449	0.107236	0.927527	5.15628	4.09571	-0.675442	chr4	123380122	123380220	99	-	1	3	52	40	17	49	ENSMUST00000147228.8, ENSMUST00000151346.8, ENSMUST00000134458.8, ENSMUST00000106224.9, ENSMUST00000082108.12, ENSMUST00000238555.2, ENSMUST00000147030.2, ENSMUST00000238731.2	Macf1
ENSMUSG00000035478.15	E015	175.824	0.0251669	2.59423	0.107254	0.927527	12.1568	10.7352	-0.394706	chr10	80234956	80235051	96	-	236	124	120	216	202	179	ENSMUST00000092295.10	Mbd3
ENSMUSG00000036782.14	E014	28.1115	0.0817176	2.59429	0.10725	0.927527	5.40017	4.13202	-0.785873	chrX	23160454	23160519	66	-	30	15	16	73	39	17	ENSMUST00000153345.2, ENSMUST00000144360.8	Klhl13
ENSMUSG00000052631.16	E009	15.6705	0.11313	2.59432	0.107247	0.927527	3.10458	3.81625	0.601054	chr6	72492209	72492367	159	-	16	15	29	8	11	13	ENSMUST00000089687.11, ENSMUST00000159877.3, ENSMUST00000235004.2, ENSMUST00000160123.9, ENSMUST00000234038.2, ENSMUST00000162561.9, ENSMUST00000234615.2, ENSMUST00000160761.3, ENSMUST00000234220.2, ENSMUST00000159577.3	Sh2d6
ENSMUSG00000079056.13	E009	128.665	0.0228152	2.59425	0.107252	0.927527	10.3861	9.38617	-0.314004	chr2	127307774	127307894	121	-	100	122	106	187	156	129	ENSMUST00000103215.11, ENSMUST00000088538.6, ENSMUST00000137625.2, ENSMUST00000028850.15	Kcnip3
ENSMUSG00000004394.13	E006	515.126	0.00879808	2.59397	0.107271	0.927646	18.6301	17.7531	-0.173321	chr11	6224482	6224498	17	-	572	383	497	763	589	426	ENSMUST00000130621.2, ENSMUST00000004508.13	Tmed4
ENSMUSG00000042700.17	E027	46.0886	0.0775291	2.5939	0.107276	0.92765	5.18552	6.85687	0.828645	chr12	82463678	82463824	147	+	58	34	80	61	23	29	ENSMUST00000220963.2, ENSMUST00000166429.9, ENSMUST00000222714.2, ENSMUST00000053969.7, ENSMUST00000222298.2	Sipa1l1
ENSMUSG00000001473.8	E002	4.67031	0.845037	2.59	0.10754	0.927684	2.49142	1.35061	-1.77164	chr18	67524395	67524503	109	+	0	0	7	14	4	6	ENSMUST00000001513.8	Tubb6
ENSMUSG00000001518.13	E018	142.584	0.0230268	2.59063	0.107498	0.927684	11.1533	9.72319	-0.428988	chr6	128390066	128390163	98	-	165	93	116	255	218	81	ENSMUST00000203195.3, ENSMUST00000203374.3, ENSMUST00000001559.11, ENSMUST00000203853.3, ENSMUST00000142615.4	Itfg2
ENSMUSG00000002103.17	E001	2.21921	1.4168	2.58922	0.107593	0.927684	1.87609	0.0191826	-13.2275	chr2	91033230	91033253	24	+	0	0	0	6	0	7	ENSMUST00000150403.8	Acp2
ENSMUSG00000002103.17	E002	2.21921	1.4168	2.58922	0.107593	0.927684	1.87609	0.0191747	-13.2287	chr2	91033254	91033256	3	+	0	0	0	6	0	7	ENSMUST00000150403.8, ENSMUST00000002172.14, ENSMUST00000238832.2	Acp2
ENSMUSG00000005268.21	E024	194.285	0.0314887	2.59024	0.107524	0.927684	11.7712	12.2012	0.114887	chr15	10329475	10337095	7621	+	158	238	135	295	254	148	ENSMUST00000124470.8	Prlr
ENSMUSG00000005936.20	E028	66.4774	0.0434406	2.58963	0.107566	0.927684	6.39129	8.16468	0.73539	chr17	29183096	29183132	37	+	51	97	79	86	72	33	ENSMUST00000233334.2, ENSMUST00000118762.9, ENSMUST00000150858.2, ENSMUST00000122163.9, ENSMUST00000232772.2, ENSMUST00000233847.2, ENSMUST00000233197.2, ENSMUST00000233145.2, ENSMUST00000232874.2, ENSMUST00000153831.9, ENSMUST00000117672.9, ENSMUST00000168507.2	Kctd20
ENSMUSG00000006191.18	E010	17.614	0.22519	2.59265	0.107361	0.927684	4.34479	3.05173	-1.03006	chr13	29658512	29658590	79	-	23	4	4	52	14	20	ENSMUST00000154209.2, ENSMUST00000006353.14, ENSMUST00000110323.3, ENSMUST00000131792.8, ENSMUST00000140278.8	Cdkal1
ENSMUSG00000018042.19	E007	197.57	0.0143944	2.59245	0.107374	0.927684	12.7292	11.4219	-0.347432	chr15	83046051	83046157	107	-	200	157	178	301	232	172	ENSMUST00000162178.8, ENSMUST00000018186.16, ENSMUST00000162834.3	Cyb5r3
ENSMUSG00000020747.19	E039	94.3683	0.0203745	2.59063	0.107498	0.927684	8.0054	9.13117	0.401117	chr11	115685489	115685604	116	+	115	94	112	127	97	49	ENSMUST00000239299.2, ENSMUST00000093912.11, ENSMUST00000103033.8	Tmem94
ENSMUSG00000020898.19	E046	109.907	0.0597852	2.59261	0.107364	0.927684	8.1748	10.0947	0.647661	chr11	68926648	68926719	72	+	203	139	63	111	146	29	ENSMUST00000152979.8, ENSMUST00000116359.3, ENSMUST00000021278.14, ENSMUST00000161271.2, ENSMUST00000161455.8	Ctc1
ENSMUSG00000020948.10	E004	22.9038	0.115276	2.5897	0.107561	0.927684	4.71819	3.80454	-0.629767	chr12	64998150	64998593	444	-	5	19	25	35	36	24	ENSMUST00000222508.2, ENSMUST00000021331.9	Klhl28
ENSMUSG00000021794.17	E003	642.113	0.00739231	2.59252	0.107369	0.927684	20.2461	19.4074	-0.157385	chr14	34043725	34043780	56	+	512	571	613	1035	856	496	ENSMUST00000022322.17	Glud1
ENSMUSG00000021987.10	E007	152.168	0.0238369	2.58997	0.107543	0.927684	11.2068	10.1407	-0.313603	chr14	60517622	60517694	73	+	91	109	172	246	207	138	ENSMUST00000022563.9, ENSMUST00000224366.2	Mtmr6
ENSMUSG00000022756.18	E013	86.2472	0.0395554	2.59239	0.107378	0.927684	9.04617	7.40604	-0.607259	chr16	17393267	17393376	110	-	74	94	55	133	94	87	ENSMUST00000231645.2, ENSMUST00000172164.10, ENSMUST00000232226.2, ENSMUST00000063544.11, ENSMUST00000232429.2	Slc7a4
ENSMUSG00000023805.18	E058	6.00688	0.633272	2.58944	0.107578	0.927684	2.71329	1.44719	-1.8195	chr17	6094229	6094565	337	+	7	0	0	12	4	13	ENSMUST00000115788.8, ENSMUST00000061091.14	Synj2
ENSMUSG00000024339.13	E019	24.1945	0.171981	2.58916	0.107597	0.927684	5.15666	3.78811	-0.903651	chr17	34433297	34433470	174	+	35	22	3	51	27	19	ENSMUST00000025197.6, ENSMUST00000127543.8	Tap2
ENSMUSG00000024376.8	E015	3.82273	0.580113	2.58912	0.1076	0.927684	2.29491	1.05892	-2.23635	chr18	33958460	33958507	48	-	1	0	3	11	7	4	ENSMUST00000025234.7, ENSMUST00000236514.2	Epb41l4a
ENSMUSG00000024767.12	E008	8.10509	0.446845	2.59145	0.107442	0.927684	1.67089	3.12255	1.81203	chr19	7177113	7177307	195	-	13	5	19	0	3	6	ENSMUST00000123743.2	Otub1
ENSMUSG00000024797.15	E020	54.3216	0.0546355	2.58955	0.107571	0.927684	7.13953	5.90876	-0.563902	chr19	6121296	6121446	151	-	41	59	20	94	84	49	ENSMUST00000159211.8, ENSMUST00000025711.13	Vps51
ENSMUSG00000024921.18	E113	400.982	0.00671733	2.59188	0.107413	0.927684	15.8379	16.9669	0.238704	chr19	26754784	26754792	9	+	466	420	388	519	433	274	ENSMUST00000208751.2, ENSMUST00000176769.9, ENSMUST00000208541.2, ENSMUST00000176475.9, ENSMUST00000209085.2, ENSMUST00000176731.3, ENSMUST00000177484.3, ENSMUST00000099537.9, ENSMUST00000208915.2, ENSMUST00000207054.2, ENSMUST00000208589.2, ENSMUST00000175791.9, ENSMUST00000177116.8, ENSMUST00000176030.8, ENSMUST00000025862.15, ENSMUST00000112637.10	Smarca2
ENSMUSG00000025158.8	E003	40.7191	0.0638752	2.59055	0.107503	0.927684	6.30976	5.07977	-0.641326	chr11	120672805	120672890	86	-	42	18	34	55	70	37	ENSMUST00000123273.2, ENSMUST00000026156.8	Rfng
ENSMUSG00000026173.17	E017	114.641	0.046588	2.59278	0.107351	0.927684	10.2493	8.47844	-0.584126	chr1	74599586	74599652	67	+	103	64	106	213	110	126	ENSMUST00000067916.13, ENSMUST00000113745.8, ENSMUST00000027362.14, ENSMUST00000113750.8, ENSMUST00000113747.8, ENSMUST00000189956.2, ENSMUST00000141412.8, ENSMUST00000152707.8	Plcd4
ENSMUSG00000026241.6	E003	23.5472	0.171757	2.59204	0.107402	0.927684	5.03098	3.68133	-0.91442	chr1	86598071	86598293	223	-	19	28	5	20	45	26	ENSMUST00000027449.6	Nppc
ENSMUSG00000026854.17	E013	5.13404	0.707593	2.59342	0.107308	0.927684	1.36268	2.63371	1.90702	chr2	30886054	30886059	6	+	5	13	5	0	8	0	ENSMUST00000170476.8, ENSMUST00000128295.8	Usp20
ENSMUSG00000027014.15	E005	263.68	0.0403291	2.59132	0.107451	0.927684	12.7608	14.6521	0.455464	chr2	77726112	77726922	811	-	395	241	236	344	267	164	ENSMUST00000111821.9, ENSMUST00000137494.8, ENSMUST00000111819.8, ENSMUST00000111818.8, ENSMUST00000065889.10	Cwc22
ENSMUSG00000027215.14	E007	51.8806	0.0386089	2.59189	0.107412	0.927684	5.84789	6.90039	0.492531	chr2	93250585	93250632	48	-	82	57	42	28	72	32	ENSMUST00000116457.9, ENSMUST00000126772.2, ENSMUST00000111257.8, ENSMUST00000099696.8, ENSMUST00000028644.11	Cd82
ENSMUSG00000028053.14	E013	58.2364	0.16382	2.59244	0.107375	0.927684	7.39511	6.03476	-0.606966	chr3	88950426	88950632	207	+	7	22	94	136	37	75	ENSMUST00000186583.7, ENSMUST00000090933.5	Ash1l
ENSMUSG00000028402.19	E029	37.96	0.0686499	2.59239	0.107378	0.927684	4.80431	6.29715	0.799303	chr4	81221830	81221910	81	-	42	33	62	67	28	13	ENSMUST00000107258.9, ENSMUST00000220807.2, ENSMUST00000107262.8, ENSMUST00000102830.10	Mpdz
ENSMUSG00000029122.12	E027	23.9485	0.0818108	2.5922	0.107391	0.927684	3.77531	4.95398	0.795526	chr5	37475507	37475655	149	-	27	38	24	26	18	14	ENSMUST00000124426.2, ENSMUST00000114148.2, ENSMUST00000031005.11, ENSMUST00000154885.2, ENSMUST00000114154.8	Evc
ENSMUSG00000029228.16	E003	3.01142	0.695183	2.59166	0.107428	0.927684	0.783384	1.97055	2.66529	chr5	74753635	74753637	3	-	5	2	8	0	0	2	ENSMUST00000113531.9, ENSMUST00000127396.8	Lnx1
ENSMUSG00000029330.9	E015	700.224	0.0357418	2.59007	0.107536	0.927684	19.3568	21.7242	0.43576	chr5	101969314	101971724	2411	+	800	677	527	927	860	570	ENSMUST00000031273.9	Cds1
ENSMUSG00000029434.13	E011	99.7847	0.0261028	2.58971	0.10756	0.927684	9.16952	8.34466	-0.288051	chr5	123701489	123701663	175	-	66	53	111	216	143	69	ENSMUST00000031388.13, ENSMUST00000198900.2	Vps33a
ENSMUSG00000029472.14	E029	213.655	0.0197745	2.59295	0.10734	0.927684	13.2695	11.7481	-0.393198	chr5	122938672	122938695	24	-	197	145	217	319	317	161	ENSMUST00000200219.5, ENSMUST00000086216.9, ENSMUST00000196640.5, ENSMUST00000199406.5, ENSMUST00000197554.5	Anapc5
ENSMUSG00000029673.20	E030	31.5541	0.0790732	2.58924	0.107592	0.927684	5.7192	4.33836	-0.812898	chr5	131562660	131562711	52	-	13	34	21	79	33	28	ENSMUST00000160071.10, ENSMUST00000161226.11, ENSMUST00000182575.9, ENSMUST00000159507.3, ENSMUST00000161374.8, ENSMUST00000161804.9, ENSMUST00000183153.2, ENSMUST00000182974.9	Auts2
ENSMUSG00000029772.18	E041	4.95985	0.814193	2.59282	0.107349	0.927684	0.914875	2.74913	3.18222	chr6	29878631	29879067	437	+	20	2	3	0	0	3	ENSMUST00000202115.2	Ahcyl2
ENSMUSG00000030979.14	E008	114.872	0.0176553	2.5911	0.107465	0.927684	8.84621	9.82361	0.322651	chr7	133292815	133292895	81	-	144	124	134	139	98	72	ENSMUST00000106145.10, ENSMUST00000033276.11, ENSMUST00000144789.2, ENSMUST00000135760.8, ENSMUST00000106146.8	Uros
ENSMUSG00000031311.18	E021	793.135	0.00714053	2.59323	0.107321	0.927684	20.8909	22.1365	0.223468	chrX	100488901	100488940	40	+	906	833	759	1288	787	473	ENSMUST00000148312.2, ENSMUST00000136251.8, ENSMUST00000033673.7	Nono
ENSMUSG00000031442.22	E053	113.988	0.0569243	2.59055	0.107503	0.927684	8.25089	10.4057	0.714142	chr8	13062801	13062879	79	+	90	160	166	177	101	36	ENSMUST00000123811.9, ENSMUST00000110867.9, ENSMUST00000173099.8, ENSMUST00000095456.10, ENSMUST00000110876.9, ENSMUST00000145892.3, ENSMUST00000098927.10, ENSMUST00000110879.9, ENSMUST00000110873.10, ENSMUST00000145067.8, ENSMUST00000134227.8, ENSMUST00000110866.9, ENSMUST00000126905.8, ENSMUST00000110871.8	Mcf2l
ENSMUSG00000031467.11	E007	486.926	0.00738174	2.59304	0.107334	0.927684	18.1737	17.2499	-0.185665	chr8	18928023	18928184	162	+	429	411	407	659	614	493	ENSMUST00000149565.8, ENSMUST00000033847.5	Agpat5
ENSMUSG00000031543.19	E036	14.3965	0.41551	2.5916	0.107432	0.927684	4.00124	2.76668	-1.07396	chr8	23601826	23601904	79	+	0	24	3	43	14	13	ENSMUST00000173248.8, ENSMUST00000117296.8, ENSMUST00000117662.8, ENSMUST00000173573.8, ENSMUST00000110688.9, ENSMUST00000118733.8, ENSMUST00000121802.9, ENSMUST00000141784.9, ENSMUST00000152511.2, ENSMUST00000123418.8, ENSMUST00000084038.11, ENSMUST00000117270.9	Ank1
ENSMUSG00000031561.17	E024	40.4346	0.299623	2.59337	0.107312	0.927684	6.42918	4.80035	-0.863473	chr8	48793989	48794189	201	-	0	24	55	112	59	26	ENSMUST00000190840.8, ENSMUST00000033965.14, ENSMUST00000110346.9	Tenm3
ENSMUSG00000032279.12	E004	102.052	0.0584484	2.59286	0.107346	0.927684	9.73375	7.93802	-0.623714	chr9	54493795	54493827	33	+	75	46	112	153	123	122	ENSMUST00000215273.2, ENSMUST00000217484.2, ENSMUST00000167866.2, ENSMUST00000213729.2	Idh3a
ENSMUSG00000032479.16	E013	32.5227	0.142619	2.59004	0.107537	0.927684	5.65463	4.37082	-0.757481	chr9	109861167	109861301	135	+	17	39	6	65	39	40	ENSMUST00000035055.15, ENSMUST00000165876.8	Map4
ENSMUSG00000032525.16	E044	397.96	0.0228369	2.59097	0.107475	0.927684	16.8285	15.8324	-0.211232	chr9	121577260	121578906	1647	+	210	265	552	664	427	385	ENSMUST00000182225.8, ENSMUST00000035112.13	Nktr
ENSMUSG00000032557.14	E006	161.636	0.0165542	2.5908	0.107486	0.927684	11.5462	10.4084	-0.326946	chr9	103926783	103926800	18	-	125	165	128	215	186	174	ENSMUST00000144195.3, ENSMUST00000035166.12, ENSMUST00000140768.3	Uba5
ENSMUSG00000035293.14	E023	40.9294	0.0943871	2.58995	0.107544	0.927684	6.37037	4.83956	-0.812219	chr12	51419213	51420050	838	+	15	36	27	60	59	55	ENSMUST00000054308.13, ENSMUST00000152236.2, ENSMUST00000121521.2, ENSMUST00000119211.8	G2e3
ENSMUSG00000037143.18	E032	2.4424	0.714952	2.59318	0.107325	0.927684	1.87365	0.747425	-2.65502	chr2	145887378	145887467	90	+	0	0	2	5	6	3	ENSMUST00000133433.8, ENSMUST00000125223.2, ENSMUST00000150771.8, ENSMUST00000155214.8	Cfap61
ENSMUSG00000037681.14	E005	2.06896	1.65746	2.59132	0.107451	0.927684	0.00793928	1.78163	15.6235	chr9	99199259	99199357	99	-	7	5	0	0	0	0	ENSMUST00000042158.13	Esyt3
ENSMUSG00000037747.10	E001	747.574	0.0136855	2.59048	0.107508	0.927684	20.0258	21.9443	0.348898	chr10	70393512	70394706	1195	-	1019	784	633	742	884	526	ENSMUST00000046513.10	Phyhipl
ENSMUSG00000038578.16	E005	52.2729	0.0687007	2.59209	0.107399	0.927684	7.01027	5.81815	-0.55492	chr4	59324868	59324907	40	-	29	18	69	106	80	40	ENSMUST00000040166.14, ENSMUST00000107544.2	Susd1
ENSMUSG00000040412.18	E014	107.444	0.0351348	2.59248	0.107372	0.927684	9.57526	8.48089	-0.372152	chr3	108376844	108376981	138	-	53	86	98	237	148	84	ENSMUST00000048012.13, ENSMUST00000185128.8, ENSMUST00000148493.2, ENSMUST00000106625.10	Elapor1
ENSMUSG00000040429.7	E002	88.6059	0.209287	2.59194	0.107409	0.927684	9.56054	7.17238	-0.873763	chr5	3940584	3941897	1314	-	91	75	55	133	99	96	ENSMUST00000117463.2, ENSMUST00000044746.5	Mterf1a
ENSMUSG00000041215.17	E032	12.1697	0.370903	2.58944	0.107578	0.927684	3.86959	2.10693	-1.76592	chr16	20022640	20022663	24	+	11	2	2	41	4	20	ENSMUST00000232338.2, ENSMUST00000231671.2, ENSMUST00000090052.11, ENSMUST00000232019.2, ENSMUST00000115560.4	Yeats2
ENSMUSG00000041491.9	E007	20.2553	0.15915	2.58962	0.107566	0.927684	3.39052	4.61161	0.8985	chr19	15938307	15938473	167	-	28	22	30	34	5	9	ENSMUST00000047704.8, ENSMUST00000235718.2, ENSMUST00000236749.2	Cep78
ENSMUSG00000042303.20	E031	220.662	0.0158335	2.59048	0.107508	0.927684	12.0961	13.3113	0.310128	chr15	80893835	80893990	156	+	251	224	229	342	225	129	ENSMUST00000139517.9, ENSMUST00000124845.9, ENSMUST00000138550.8, ENSMUST00000134559.2, ENSMUST00000154904.3	Sgsm3
ENSMUSG00000042797.10	E011	77.6755	0.0320036	2.59115	0.107462	0.927684	8.29316	7.38341	-0.35117	chr7	97386576	97387145	570	-	89	39	89	88	132	51	ENSMUST00000084986.8, ENSMUST00000206389.2	Aqp11
ENSMUSG00000042807.16	E015	24.1124	0.0860954	2.59245	0.107374	0.927684	4.96938	3.81747	-0.772258	chr1	53904200	53904309	110	-	13	10	28	41	48	17	ENSMUST00000152870.2, ENSMUST00000120904.8, ENSMUST00000087659.11	Hecw2
ENSMUSG00000045103.20	E068	3.37773	0.645561	2.58928	0.107589	0.927684	2.15077	0.796829	-2.86951	chrX	83817188	83817360	173	+	0	1	1	16	7	1	ENSMUST00000114000.8, ENSMUST00000239269.2, ENSMUST00000156107.2, ENSMUST00000146331.8	Dmd
ENSMUSG00000047789.6	E008	8.79527	0.282542	2.5892	0.107594	0.927684	1.86773	3.18435	1.54691	chr13	112806121	112806265	145	+	15	11	13	1	6	5	ENSMUST00000052514.6, ENSMUST00000223581.2, ENSMUST00000223674.2, ENSMUST00000223839.2, ENSMUST00000224703.2	Slc38a9
ENSMUSG00000050994.21	E008	11.8234	0.164038	2.58969	0.107561	0.927684	3.86427	2.44223	-1.33407	chr10	10225996	10226184	189	-	4	11	12	15	21	11	ENSMUST00000179956.8, ENSMUST00000148816.8, ENSMUST00000208717.2, ENSMUST00000172530.8	Adgb
ENSMUSG00000051951.6	E008	3.10228	1.04585	2.59025	0.107524	0.927684	2.07122	0.0210883	-13.2406	chr1	3491925	3492124	200	-	0	0	0	4	0	12	ENSMUST00000070533.5	Xkr4
ENSMUSG00000053205.10	E032	23.4077	0.167828	2.59116	0.107462	0.927684	3.36903	5.06812	1.19432	chr14	45614341	45622964	8624	+	43	8	49	24	14	7	ENSMUST00000226873.2	Styx
ENSMUSG00000053580.17	E019	8.48302	0.676464	2.59327	0.107318	0.927684	3.0858	1.9414	-1.34356	chr11	105701298	105701423	126	+	0	0	12	11	28	5	ENSMUST00000100330.10	Tanc2
ENSMUSG00000053693.17	E039	42.8042	0.115324	2.5907	0.107493	0.927684	6.54069	4.95929	-0.818977	chr8	85663824	85663973	150	-	11	38	34	81	53	53	ENSMUST00000109741.9, ENSMUST00000128356.2, ENSMUST00000119820.2	Mast1
ENSMUSG00000054196.8	E009	180.294	0.0225706	2.59096	0.107475	0.927684	10.6218	12.2938	0.464075	chr15	38950193	38950516	324	+	328	189	139	218	148	97	ENSMUST00000144800.2, ENSMUST00000067072.5	Cthrc1
ENSMUSG00000054277.9	E017	47.9552	0.0644054	2.58946	0.107577	0.927684	6.85165	5.41724	-0.69748	chr15	83211806	83211865	60	-	52	27	22	76	101	33	ENSMUST00000226124.2, ENSMUST00000067215.9	Arfgap3
ENSMUSG00000055027.18	E009	8.2224	0.82345	2.59254	0.107368	0.927684	3.19203	1.91302	-1.48458	chr6	71197912	71198004	93	-	0	0	14	14	5	16	ENSMUST00000114186.9, ENSMUST00000074301.10, ENSMUST00000114188.3	Smyd1
ENSMUSG00000057897.15	E019	112.299	0.0203254	2.59019	0.107527	0.927684	9.85375	8.72686	-0.373673	chr11	5931070	5931114	45	-	82	91	101	211	153	87	ENSMUST00000155755.2, ENSMUST00000109812.9, ENSMUST00000109813.9, ENSMUST00000101586.3, ENSMUST00000109815.9, ENSMUST00000101585.10, ENSMUST00000019133.11	Camk2b
ENSMUSG00000058420.9	E009	299.643	0.0233019	2.59371	0.107289	0.927684	15.1387	13.7931	-0.311043	chr7	118036153	118036194	42	-	230	299	208	599	373	232	ENSMUST00000081574.8, ENSMUST00000203796.4, ENSMUST00000207034.2, ENSMUST00000203465.2, ENSMUST00000203485.3	Syt17
ENSMUSG00000059273.10	E005	62.0209	0.0956144	2.59063	0.107497	0.927684	7.53272	6.25069	-0.55805	chr7	16150698	16150898	201	+	15	57	55	109	75	77	ENSMUST00000209374.2, ENSMUST00000209289.2, ENSMUST00000214735.2, ENSMUST00000098789.5	Zc3h4
ENSMUSG00000061689.16	E025	399.363	0.00643649	2.59126	0.107455	0.927684	15.8802	16.8697	0.209442	chr2	156590864	156590940	77	+	432	395	438	550	393	285	ENSMUST00000131157.9, ENSMUST00000000094.14, ENSMUST00000171030.9, ENSMUST00000109568.10, ENSMUST00000137356.9, ENSMUST00000146412.9, ENSMUST00000109566.9, ENSMUST00000070782.13, ENSMUST00000127944.9, ENSMUST00000177013.8, ENSMUST00000109567.10, ENSMUST00000169464.9, ENSMUST00000099145.6	Dlgap4
ENSMUSG00000063316.14	E007	1146.51	0.00661498	2.59226	0.107387	0.927684	24.1833	24.8966	0.120001	chr11	101334438	101334496	59	+	1394	1281	999	1458	1306	726	ENSMUST00000077856.13, ENSMUST00000127514.2, ENSMUST00000107249.8, ENSMUST00000139939.2	Rpl27
ENSMUSG00000063382.7	E011	11.5978	0.240418	2.59352	0.107301	0.927684	3.62134	2.34255	-1.26546	chr9	44412098	44412105	8	+	6	11	1	30	23	8	ENSMUST00000220303.2, ENSMUST00000218913.2, ENSMUST00000074989.7, ENSMUST00000218183.2, ENSMUST00000220292.2	Bcl9l
ENSMUSG00000066392.13	E031	87.7449	0.0842237	2.59144	0.107443	0.927684	8.96627	7.32963	-0.61124	chr12	89479709	89479882	174	+	23	87	66	222	137	57	ENSMUST00000190626.7, ENSMUST00000167887.8, ENSMUST00000167103.8, ENSMUST00000057634.14, ENSMUST00000163134.8	Nrxn3
ENSMUSG00000070315.14	E013	6.77476	0.346852	2.58963	0.107566	0.927684	2.91602	1.63283	-1.67981	chr9	35029153	35029360	208	+	7	1	2	9	5	15	ENSMUST00000247157.1, ENSMUST00000161823.3, ENSMUST00000093873.9, ENSMUST00000214597.2	4930581F22Rik
ENSMUSG00000071415.7	E013	9.12298	0.361506	2.59036	0.107516	0.927684	1.97253	3.25743	1.45493	chr11	97673103	97673169	67	-	16	7	18	3	12	0	ENSMUST00000151965.2	Rpl23
ENSMUSG00000073702.12	E002	769.645	0.00836792	2.59133	0.10745	0.927684	22.0315	20.4539	-0.284972	chr1	39406959	39407009	51	+	854	685	684	787	871	778	ENSMUST00000086535.12, ENSMUST00000194746.6	Rpl31
ENSMUSG00000074796.11	E002	16.3491	0.126922	2.58922	0.107594	0.927684	4.11948	3.20133	-0.735138	chr2	130526532	130526701	170	-	14	6	22	24	17	18	ENSMUST00000144945.8, ENSMUST00000099362.11	Slc4a11
ENSMUSG00000079109.12	E036	39.5898	0.076789	2.59151	0.107438	0.927684	6.39175	4.92033	-0.773549	chr5	143868024	143868260	237	+	38	22	38	61	47	41	ENSMUST00000170083.8, ENSMUST00000148011.8, ENSMUST00000141942.8, ENSMUST00000110707.8	Pms2
ENSMUSG00000085334.8	E003	28.2223	0.106687	2.59107	0.107468	0.927684	3.896	5.34755	0.92882	chr4	126929474	126929574	101	+	63	22	29	22	12	20	ENSMUST00000137236.2, ENSMUST00000130659.8	Gm12940
ENSMUSG00000091474.3	E012	19.5116	0.186039	2.59144	0.107443	0.927684	4.39522	3.39251	-0.755933	chr7	41261795	41261917	123	+	2	28	8	29	18	32	ENSMUST00000206985.2, ENSMUST00000163475.3, ENSMUST00000205433.2	2610021A01Rik
ENSMUSG00000097204.4	E004	69.1307	0.053813	2.58965	0.107564	0.927684	6.79106	7.96491	0.479373	chr3	96078691	96079158	468	-	118	79	45	112	57	30	ENSMUST00000243232.1, ENSMUST00000180958.2, ENSMUST00000199721.2	Gm17690
ENSMUSG00000100826.7	E077	20.1853	0.158396	2.59278	0.107352	0.927684	4.7128	3.22026	-1.11211	chr7	59623648	59623744	97	-	7	22	7	52	15	27	ENSMUST00000188976.2	Snhg14
ENSMUSG00000117718.3	E005	4.81196	0.833887	2.59237	0.10738	0.927684	1.9174	1.78671	-0.204227	chr19	4307365	4307679	315	-	6	0	1	6	11	6	ENSMUST00000242948.1, ENSMUST00000236420.2, ENSMUST00000243543.1	1500032F14Rik
ENSMUSG00000121513.1	E021	30.8496	0.255498	2.59254	0.107368	0.927684	5.51114	4.40691	-0.657445	chr14	10269972	10270041	70	-	3	6	59	82	22	31	ENSMUST00000248715.1, ENSMUST00000248712.1, ENSMUST00000248537.1, ENSMUST00000248716.1, ENSMUST00000248713.1	ENSMUSG00000121513
ENSMUSG00000070699.6	E012	13.5166	0.231551	2.58906	0.107604	0.927686	3.96533	2.45227	-1.39755	chr7	28446912	28446975	64	+	2	11	7	35	30	8	ENSMUST00000094632.6	Sars2
ENSMUSG00000005198.16	E032	33.8588	0.176619	2.58879	0.107623	0.927693	5.90151	4.34793	-0.899358	chr11	69637524	69637805	282	-	5	32	27	69	43	40	ENSMUST00000058470.16, ENSMUST00000071213.4	Polr2a
ENSMUSG00000026546.17	E007	46.6312	0.0669391	2.58877	0.107624	0.927693	5.31572	6.79946	0.730422	chr1	172348900	172351793	2894	+	43	86	38	35	47	32	ENSMUST00000194051.2	Cfap45
ENSMUSG00000038535.18	E064	42.1232	0.0483685	2.58883	0.10762	0.927693	6.39845	5.10724	-0.666987	chr9	72267575	72267623	49	+	29	29	35	59	58	50	ENSMUST00000184053.8, ENSMUST00000183468.2, ENSMUST00000184216.2, ENSMUST00000184399.8, ENSMUST00000184019.8, ENSMUST00000183410.8, ENSMUST00000184036.8, ENSMUST00000183801.8, ENSMUST00000098576.10	Zfp280d
ENSMUSG00000055041.9	E005	13.8132	0.20273	2.58879	0.107623	0.927693	2.53215	3.88073	1.24165	chr15	76784216	76784551	336	+	29	20	9	4	8	10	ENSMUST00000230815.2	Commd5
ENSMUSG00000121513.1	E005	113.25	0.0378902	2.58887	0.107617	0.927693	8.49438	10.1711	0.554543	chr14	10243309	10243451	143	-	110	168	106	171	80	74	ENSMUST00000248712.1, ENSMUST00000248537.1, ENSMUST00000248713.1	ENSMUSG00000121513
ENSMUSG00000000416.17	E033	13.3106	0.142223	2.58643	0.107783	0.927839	3.78076	2.543	-1.15309	chr6	18448249	18448468	220	-	9	6	6	21	20	20	ENSMUST00000129669.8, ENSMUST00000148602.8, ENSMUST00000090601.12, ENSMUST00000142963.3, ENSMUST00000139557.2	Cttnbp2
ENSMUSG00000003808.19	E023	166.546	0.0228664	2.5865	0.107779	0.927839	10.5377	11.8196	0.362877	chr8	85595495	85595639	145	+	209	144	177	177	231	99	ENSMUST00000109754.2, ENSMUST00000156970.8, ENSMUST00000129595.8, ENSMUST00000003906.13, ENSMUST00000141480.2	Farsa
ENSMUSG00000004267.17	E040	98.6206	0.0219934	2.58622	0.107798	0.927839	9.27698	8.1941	-0.379181	chr6	124746212	124746399	188	-	97	66	84	157	131	88	ENSMUST00000149652.2	Eno2
ENSMUSG00000004677.19	E008	7.42235	0.727581	2.58686	0.107754	0.927839	3.13898	1.56714	-2.01263	chr8	71775909	71776009	101	+	9	0	0	13	3	18	ENSMUST00000212412.3, ENSMUST00000240722.1, ENSMUST00000168839.9, ENSMUST00000170242.8	Myo9b
ENSMUSG00000004996.10	E012	23.0127	0.279729	2.58692	0.107749	0.927839	4.90187	3.43692	-1.03814	chr8	84983043	84983048	6	-	2	31	4	60	39	19	ENSMUST00000126435.8, ENSMUST00000127747.2, ENSMUST00000005122.4	Mri1
ENSMUSG00000009035.16	E012	25.4538	0.0831712	2.58818	0.107664	0.927839	5.04037	3.93527	-0.725267	chr15	79254185	79254188	4	-	13	20	17	74	36	15	ENSMUST00000178522.3, ENSMUST00000228472.2, ENSMUST00000074991.10, ENSMUST00000226929.2, ENSMUST00000228002.2, ENSMUST00000231076.2	Tmem184b
ENSMUSG00000009640.12	E011	73.679	0.0429849	2.58624	0.107796	0.927839	6.72751	8.31408	0.637588	chr4	117538040	117538116	77	-	106	108	63	83	63	34	ENSMUST00000135582.8, ENSMUST00000129510.2, ENSMUST00000102687.4	Dmap1
ENSMUSG00000011256.17	E026	6.0895	0.609567	2.58575	0.107829	0.927839	2.73016	1.51846	-1.69854	chr11	46033746	46033898	153	+	0	0	8	10	5	13	ENSMUST00000151565.8, ENSMUST00000011400.8	Adam19
ENSMUSG00000018339.13	E011	3868.18	0.00500517	2.58639	0.107786	0.927839	35.2525	36.144	0.132569	chr11	54800403	54801203	801	+	4943	3930	3918	4497	3629	2876	ENSMUST00000082430.11	Gpx3
ENSMUSG00000019823.18	E006	27.9747	0.129193	2.58673	0.107762	0.927839	5.39913	4.02422	-0.862567	chr10	41354006	41354181	176	+	9	10	40	35	44	34	ENSMUST00000099934.11, ENSMUST00000126436.2, ENSMUST00000019967.16, ENSMUST00000151486.2, ENSMUST00000134010.8, ENSMUST00000119962.8	Mical1
ENSMUSG00000019854.18	E016	94.639	0.0321275	2.58807	0.107671	0.927839	9.29937	7.85383	-0.515059	chr10	17970158	17970278	121	+	107	48	78	117	178	70	ENSMUST00000154718.8, ENSMUST00000164556.8, ENSMUST00000155959.8, ENSMUST00000128711.2, ENSMUST00000126390.8, ENSMUST00000150029.8	Reps1
ENSMUSG00000019978.17	E018	25.2721	0.161666	2.58592	0.107818	0.927839	5.09496	3.57859	-1.03411	chr10	25343994	25344036	43	+	5	25	10	27	52	35	ENSMUST00000219900.2, ENSMUST00000219805.2, ENSMUST00000219138.2, ENSMUST00000217929.2, ENSMUST00000220121.2, ENSMUST00000218903.2, ENSMUST00000053748.16, ENSMUST00000092645.7	Epb41l2
ENSMUSG00000020435.18	E014	17.2252	0.174201	2.58834	0.107653	0.927839	2.92306	4.46157	1.2329	chr11	3667912	3667986	75	-	23	29	19	16	19	2	ENSMUST00000127371.2, ENSMUST00000102950.10, ENSMUST00000155197.2, ENSMUST00000070552.14	Osbp2
ENSMUSG00000020532.19	E014	11.6034	0.253823	2.58662	0.10777	0.927839	3.43143	2.40783	-1.02886	chr11	84106660	84106798	139	+	0	10	7	27	16	15	ENSMUST00000130012.9, ENSMUST00000020843.13, ENSMUST00000103201.8, ENSMUST00000183548.3	Acaca
ENSMUSG00000020546.15	E014	3.13117	0.65109	2.58575	0.107829	0.927839	0.989778	2.15783	2.25295	chr11	90490214	90491011	798	-	4	4	7	5	0	0	ENSMUST00000107875.8	Stxbp4
ENSMUSG00000020866.18	E042	20.1701	0.117266	2.58715	0.107734	0.927839	4.67296	3.28174	-1.03217	chr11	94333791	94333905	115	-	7	15	14	64	24	15	ENSMUST00000107785.2, ENSMUST00000107793.8, ENSMUST00000103166.9, ENSMUST00000107792.8, ENSMUST00000107788.8, ENSMUST00000152811.2, ENSMUST00000100561.10, ENSMUST00000107789.8, ENSMUST00000021234.15, ENSMUST00000107790.8, ENSMUST00000107786.8, ENSMUST00000107791.8	Cacna1g
ENSMUSG00000021559.15	E011	8.50711	0.696767	2.58774	0.107694	0.927839	3.05224	2.07266	-1.12241	chr13	60864492	60864499	8	+	14	0	0	25	12	7	ENSMUST00000224340.2, ENSMUST00000044083.9, ENSMUST00000077453.13, ENSMUST00000226059.2	Dapk1
ENSMUSG00000021589.14	E016	11.3962	0.363097	2.58713	0.107735	0.927839	2.22828	3.8122	1.56014	chr13	76060861	76061461	601	-	17	24	7	7	16	0	ENSMUST00000109606.3	Rhobtb3
ENSMUSG00000021671.10	E020	46.0239	0.126658	2.58633	0.10779	0.927839	6.7589	5.25095	-0.748688	chr13	96550987	96551040	54	+	56	9	31	83	75	42	ENSMUST00000099295.6	Poc5
ENSMUSG00000024369.17	E018	232.557	0.0114465	2.58727	0.107726	0.927839	13.5323	12.4242	-0.278057	chr17	35073197	35073231	35	+	251	223	160	311	307	198	ENSMUST00000173357.8, ENSMUST00000165953.3, ENSMUST00000174888.2, ENSMUST00000097343.11	Nelfe
ENSMUSG00000024403.17	E005	10.2339	0.815218	2.58671	0.107764	0.927839	3.74662	1.80843	-2.11381	chr17	35454868	35454955	88	+	12	0	0	20	39	1	ENSMUST00000143289.2, ENSMUST00000118384.8	Atp6v1g2
ENSMUSG00000024867.15	E018	112.153	0.0604362	2.58599	0.107813	0.927839	10.1652	8.42277	-0.578512	chr19	24420966	24421052	87	-	56	62	161	151	158	110	ENSMUST00000156814.8, ENSMUST00000112673.9, ENSMUST00000025800.15, ENSMUST00000145829.2	Pip5k1b
ENSMUSG00000025417.9	E008	107.981	0.0349456	2.5862	0.107799	0.927839	9.80564	8.43099	-0.463669	chr10	127041544	127041687	144	-	129	79	56	212	116	99	ENSMUST00000013970.9, ENSMUST00000218386.2	Pip4k2c
ENSMUSG00000025968.17	E033	130.471	0.069388	2.58762	0.107702	0.927839	10.98	8.91796	-0.645651	chr1	63209209	63209300	92	-	62	78	162	243	219	88	ENSMUST00000185827.7, ENSMUST00000027111.15, ENSMUST00000185412.7, ENSMUST00000185732.7, ENSMUST00000188370.7, ENSMUST00000140612.2, ENSMUST00000168099.9	Ndufs1
ENSMUSG00000026222.17	E011	3.07143	1.26244	2.5879	0.107683	0.927839	0.00957392	1.87117	15.2252	chr1	85594635	85594724	90	+	3	0	15	0	0	0	ENSMUST00000155094.8, ENSMUST00000054279.15, ENSMUST00000150967.8, ENSMUST00000145440.8, ENSMUST00000066427.11, ENSMUST00000153574.8, ENSMUST00000147552.8	Sp100
ENSMUSG00000027570.16	E040	42.3066	0.156759	2.58835	0.107653	0.927839	4.62195	6.74985	1.1198	chr2	180263023	180263091	69	+	89	52	34	58	21	12	ENSMUST00000132527.9, ENSMUST00000165224.2, ENSMUST00000103059.2, ENSMUST00000165879.8	Col9a3
ENSMUSG00000029471.14	E002	2.10752	1.39469	2.58782	0.107688	0.927839	1.84721	0.00626386	-16.412	chr5	122871251	122871266	16	-	0	0	0	5	0	7	ENSMUST00000200109.5, ENSMUST00000111668.8	Camkk2
ENSMUSG00000029703.11	E032	11.7904	0.311585	2.58734	0.107721	0.927839	3.63357	2.22705	-1.42177	chr5	136164726	136164851	126	-	13	3	0	13	14	25	ENSMUST00000006301.11, ENSMUST00000199786.5, ENSMUST00000132976.8, ENSMUST00000150406.2, ENSMUST00000148475.8, ENSMUST00000139908.2	Lrwd1
ENSMUSG00000031644.20	E021	15.2777	0.267543	2.58747	0.107712	0.927839	4.27766	2.34311	-1.75119	chr8	61496949	61497008	60	+	3	11	4	45	5	29	ENSMUST00000034065.14, ENSMUST00000155664.8, ENSMUST00000211256.2, ENSMUST00000211672.2, ENSMUST00000120689.8, ENSMUST00000125717.8	Nek1
ENSMUSG00000032366.16	E026	956.451	0.00758596	2.58636	0.107788	0.927839	23.6272	22.4468	-0.204538	chr9	66941158	66941275	118	-	927	781	950	1419	1121	801	ENSMUST00000113687.8, ENSMUST00000113684.8, ENSMUST00000113686.8, ENSMUST00000113690.8, ENSMUST00000129466.8, ENSMUST00000113701.8, ENSMUST00000113705.8, ENSMUST00000113689.8, ENSMUST00000131279.2, ENSMUST00000113693.8, ENSMUST00000113696.8, ENSMUST00000113697.8, ENSMUST00000139046.8, ENSMUST00000030185.5, ENSMUST00000034928.12, ENSMUST00000050905.16, ENSMUST00000113685.10, ENSMUST00000113695.8, ENSMUST00000113707.9	Tpm1
ENSMUSG00000032384.17	E044	306.019	0.0740561	2.58815	0.107666	0.927839	13.5067	15.7402	0.512739	chr9	65950358	65951947	1590	+	459	264	294	347	393	158	ENSMUST00000034949.10	Csnk1g1
ENSMUSG00000032514.12	E030	20.3743	0.100585	2.58586	0.107822	0.927839	3.48001	4.45968	0.724428	chr9	119795079	119795235	157	+	27	27	19	10	8	25	ENSMUST00000035100.6, ENSMUST00000159128.8, ENSMUST00000161967.2	Ttc21a
ENSMUSG00000033392.17	E011	7.02031	0.407666	2.58696	0.107747	0.927839	1.59433	3.04532	1.87485	chr9	113622394	113622402	9	+	6	19	7	3	8	0	ENSMUST00000213902.2	Clasp2
ENSMUSG00000033845.14	E006	173.625	0.0295011	2.5858	0.107826	0.927839	12.1087	10.6834	-0.397205	chr1	4847748	4847871	124	-	254	124	83	210	295	125	ENSMUST00000130201.8, ENSMUST00000045689.14, ENSMUST00000156816.7, ENSMUST00000115538.5	Mrpl15
ENSMUSG00000037098.19	E005	151.693	0.0182385	2.58747	0.107712	0.927839	11.1188	10.1915	-0.273131	chr17	26210232	26210387	156	-	149	115	103	244	230	125	ENSMUST00000120691.9, ENSMUST00000122103.9, ENSMUST00000148021.3, ENSMUST00000118828.8	Rab11fip3
ENSMUSG00000038524.14	E030	10.5968	0.208665	2.58616	0.107802	0.927839	3.42493	2.36106	-1.0802	chr18	38100813	38100857	45	-	8	0	11	25	19	8	ENSMUST00000168136.8, ENSMUST00000168816.2, ENSMUST00000043437.14, ENSMUST00000163131.8	Fchsd1
ENSMUSG00000038587.11	E002	15.7362	0.160239	2.58673	0.107763	0.927839	4.19369	2.93959	-1.03526	chr10	4263743	4263857	115	+	4	8	20	30	29	12	ENSMUST00000045730.7	Akap12
ENSMUSG00000038685.19	E028	5.60149	0.417838	2.58762	0.107702	0.927839	2.73098	1.31915	-2.10605	chr2	180988842	180988887	46	+	2	4	0	10	19	3	ENSMUST00000139608.8, ENSMUST00000146273.8, ENSMUST00000108814.8, ENSMUST00000098971.11, ENSMUST00000054622.15, ENSMUST00000108815.8, ENSMUST00000148252.2, ENSMUST00000048608.16	Rtel1
ENSMUSG00000040712.17	E009	140.269	0.0172996	2.58613	0.107803	0.927839	9.69695	10.9911	0.391101	chr11	70562710	70562906	197	-	154	141	136	175	175	95	ENSMUST00000108544.8, ENSMUST00000125687.2, ENSMUST00000145823.8, ENSMUST00000120261.8, ENSMUST00000119120.2, ENSMUST00000036299.14, ENSMUST00000108545.9, ENSMUST00000100933.10	Camta2
ENSMUSG00000040896.17	E009	11.7186	0.454413	2.58576	0.107829	0.927839	3.69384	2.13805	-1.58784	chr3	105572863	105574277	1415	+	2	0	13	20	8	26	ENSMUST00000141694.2	Kcnd3
ENSMUSG00000040952.17	E012	2272.39	0.0148729	2.58799	0.107677	0.927839	31.5234	29.9071	-0.249995	chr7	24584561	24584631	71	+	2580	2216	2047	2252	2658	2058	ENSMUST00000124035.2, ENSMUST00000108428.8, ENSMUST00000108429.8, ENSMUST00000153451.9, ENSMUST00000156372.8, ENSMUST00000108430.10, ENSMUST00000129847.8, ENSMUST00000138662.2	Rps19
ENSMUSG00000041977.19	E010	7.27247	0.389518	2.58729	0.107725	0.927839	1.70334	3.05875	1.69641	chr3	87593306	87593355	50	+	15	6	11	10	0	3	ENSMUST00000039476.15, ENSMUST00000136072.8, ENSMUST00000152006.2, ENSMUST00000142799.2, ENSMUST00000129113.8, ENSMUST00000212015.2	Arhgef11
ENSMUSG00000046230.12	E012	29.9929	0.0678512	2.58728	0.107726	0.927839	5.41871	4.2876	-0.687868	chr19	16613133	16613244	112	-	14	26	21	66	36	31	ENSMUST00000224149.2, ENSMUST00000068156.8, ENSMUST00000225233.2, ENSMUST00000225899.3	Vps13a
ENSMUSG00000053799.9	E007	19.1581	0.157534	2.58681	0.107757	0.927839	4.65306	3.1797	-1.11153	chr19	37560047	37560088	42	+	6	15	16	56	16	19	ENSMUST00000238817.2, ENSMUST00000238954.2, ENSMUST00000066439.8	Exoc6
ENSMUSG00000054115.13	E012	21.5103	0.0831983	2.58662	0.10777	0.927839	3.45946	4.65026	0.864374	chr15	9139519	9139790	272	-	30	25	29	14	12	17	ENSMUST00000096482.10, ENSMUST00000110585.10, ENSMUST00000190131.2, ENSMUST00000191316.2	Skp2
ENSMUSG00000057060.9	E004	7.51484	0.499893	2.58701	0.107744	0.927839	3.20325	1.49988	-2.19838	chr8	127025297	127025600	304	+	6	0	2	11	29	3	ENSMUST00000108759.3	Slc35f3
ENSMUSG00000069895.5	E010	13.2204	0.263423	2.58713	0.107735	0.927839	3.87761	2.47965	-1.30005	chr8	110461937	110461995	59	-	0	12	9	30	11	21	ENSMUST00000093162.4, ENSMUST00000212726.2, ENSMUST00000212605.2	Atxn1l
ENSMUSG00000073609.10	E017	26.991	0.159389	2.58753	0.107708	0.927839	5.26552	3.64998	-1.07354	chr1	93763009	93763177	169	+	19	14	8	69	14	46	ENSMUST00000112881.8, ENSMUST00000097633.10, ENSMUST00000186783.2	D2hgdh
ENSMUSG00000079469.11	E028	2.22761	1.42508	2.58801	0.107676	0.927839	1.90763	0.010838	-14.9232	chr9	72944058	72944103	46	-	0	0	0	14	0	3	ENSMUST00000183746.8, ENSMUST00000098566.5, ENSMUST00000184035.8, ENSMUST00000184389.8	Pigb
ENSMUSG00000086968.10	E007	85.2999	0.0435749	2.58778	0.107691	0.927839	8.8297	7.477	-0.504377	chr3	107800082	107800179	98	-	82	60	61	124	165	56	ENSMUST00000137970.9, ENSMUST00000242049.1, ENSMUST00000135512.4, ENSMUST00000144591.8, ENSMUST00000152663.9, ENSMUST00000145191.3, ENSMUST00000154329.4, ENSMUST00000137800.9, ENSMUST00000131345.8	4933431E20Rik
ENSMUSG00000006390.16	E023	9.40165	0.259793	2.5856	0.107839	0.927862	2.12599	3.34054	1.31135	chr4	118289735	118289810	76	+	17	8	10	2	5	11	ENSMUST00000102673.11, ENSMUST00000167636.8, ENSMUST00000006557.13	Elovl1
ENSMUSG00000097204.4	E007	2.57783	1.39827	2.5856	0.107839	0.927862	2.06079	0.0140127	-14.4054	chr3	96079731	96079732	2	-	0	0	0	0	4	9	ENSMUST00000243232.1, ENSMUST00000199721.2	Gm17690
ENSMUSG00000018865.10	E008	659.054	0.0102142	2.58542	0.107852	0.927872	20.681	19.3929	-0.240298	chr15	83976491	83976621	131	-	563	629	597	947	864	539	ENSMUST00000229826.2, ENSMUST00000082365.6	Sult4a1
ENSMUSG00000030386.20	E013	487.961	0.0237563	2.58543	0.107851	0.927872	18.3291	17.2829	-0.209557	chr7	12226284	12229480	3197	+	460	457	554	719	504	367	ENSMUST00000098822.10, ENSMUST00000151933.2, ENSMUST00000133515.2	Zfp606
ENSMUSG00000056851.15	E002	10.8633	0.401676	2.58546	0.107849	0.927872	3.64692	2.2038	-1.46286	chr15	102378985	102379066	82	+	0	14	4	24	12	15	ENSMUST00000077037.13, ENSMUST00000230129.2	Pcbp2
ENSMUSG00000001855.16	E049	42.0634	0.0536245	2.58509	0.107874	0.927888	5.13482	6.42168	0.661924	chr2	31941021	31941160	140	+	39	51	62	58	27	25	ENSMUST00000152791.4, ENSMUST00000138012.2, ENSMUST00000146138.3, ENSMUST00000065398.13	Nup214
ENSMUSG00000030304.12	E047	8.19701	0.731207	2.58518	0.107868	0.927888	3.09659	2.06636	-1.17315	chr6	148113521	148113605	85	-	0	0	16	24	13	4	ENSMUST00000136008.8, ENSMUST00000032446.12, ENSMUST00000203993.3	Ergic2
ENSMUSG00000037426.19	E041	12.7419	0.185167	2.58516	0.107869	0.927888	2.6842	3.81301	1.02111	chr5	33069553	33069589	37	+	15	12	22	27	6	2	ENSMUST00000119705.8, ENSMUST00000201802.4, ENSMUST00000120902.8, ENSMUST00000195980.5, ENSMUST00000049780.13, ENSMUST00000087897.11, ENSMUST00000201836.2	Depdc5
ENSMUSG00000050697.10	E002	11.8034	0.444394	2.58523	0.107864	0.927888	3.76205	2.07797	-1.72374	chr15	5173373	5173477	105	+	3	0	11	48	5	15	ENSMUST00000228218.2, ENSMUST00000051186.9	Prkaa1
ENSMUSG00000066036.15	E022	10.3492	0.347325	2.58533	0.107858	0.927888	2.1021	3.64783	1.6004	chr4	139135851	139135986	136	+	8	27	10	18	4	0	ENSMUST00000165860.8, ENSMUST00000097822.10	Ubr4
ENSMUSG00000110105.2	E003	4.258	1.16751	2.58506	0.107877	0.927888	0.904919	2.59451	3.04585	chr7	7236330	7237340	1011	-	0	6	15	0	0	3	ENSMUST00000210333.2	Gm45844
ENSMUSG00000018899.18	E016	43.2695	0.0688444	2.58473	0.107899	0.927951	5.11106	6.57195	0.744502	chr11	53664482	53664658	177	+	57	56	50	57	35	17	ENSMUST00000019043.13, ENSMUST00000142221.9, ENSMUST00000153054.2, ENSMUST00000123376.8, ENSMUST00000108920.10, ENSMUST00000140866.9, ENSMUST00000128336.9, ENSMUST00000108922.9, ENSMUST00000133291.3	Irf1
ENSMUSG00000037379.8	E014	2.91509	0.837464	2.58479	0.107895	0.927951	0.0178506	1.57695	12.9328	chr5	33374588	33374807	220	-	12	0	5	0	0	0	ENSMUST00000201475.2, ENSMUST00000046186.8, ENSMUST00000201199.2	Spon2
ENSMUSG00000058655.10	E010	2.78481	0.759115	2.58484	0.107892	0.927951	2.03273	0.755814	-2.85864	chr15	101997189	101997291	103	+	2	0	0	12	6	1	ENSMUST00000229122.2	Eif4b
ENSMUSG00000062270.15	E015	2.24196	1.41354	2.58474	0.107898	0.927951	0.0151915	1.88469	13.9138	chr9	89979514	89979916	403	-	0	10	3	0	0	0	ENSMUST00000190377.7	Morf4l1
ENSMUSG00000025439.6	E001	38.6522	0.133598	2.58462	0.107906	0.927977	4.6093	6.40188	0.970004	chr7	97345841	97345901	61	+	30	50	68	20	45	20	ENSMUST00000026506.5	Clns1a
ENSMUSG00000030310.12	E004	118.258	0.061215	2.58457	0.107909	0.927977	10.116	8.8396	-0.41604	chr6	114278016	114278065	50	+	65	51	161	201	167	108	ENSMUST00000204600.3, ENSMUST00000203330.2, ENSMUST00000247868.1, ENSMUST00000204278.3, ENSMUST00000032454.8	Slc6a1
ENSMUSG00000015522.19	E035	39.6668	0.187787	2.58443	0.107919	0.928018	6.26553	4.81995	-0.774786	chr3	95398334	95398481	148	+	15	4	60	57	37	65	ENSMUST00000156653.8, ENSMUST00000102749.11, ENSMUST00000090804.12, ENSMUST00000147765.8, ENSMUST00000015666.17, ENSMUST00000149051.8, ENSMUST00000107161.8	Arnt
ENSMUSG00000045576.17	E024	109.204	0.0478709	2.58439	0.107922	0.928018	9.96705	8.35631	-0.541389	chr3	104798780	104798877	98	+	140	56	72	190	96	126	ENSMUST00000200132.5, ENSMUST00000183914.8, ENSMUST00000140457.2, ENSMUST00000199335.2, ENSMUST00000197098.3, ENSMUST00000106769.8, ENSMUST00000059271.13	St7l
ENSMUSG00000000416.17	E007	29.1747	0.0725234	2.58412	0.10794	0.928136	5.37922	4.13518	-0.772169	chr6	18378366	18378429	64	-	22	16	18	52	47	31	ENSMUST00000148602.8, ENSMUST00000152499.8, ENSMUST00000090601.12, ENSMUST00000146775.8	Cttnbp2
ENSMUSG00000021843.18	E012	75.8486	0.047044	2.58408	0.107943	0.928136	8.40636	6.99989	-0.552462	chr14	47910397	47910527	131	+	65	79	31	175	91	58	ENSMUST00000022391.14, ENSMUST00000188330.7, ENSMUST00000189533.7, ENSMUST00000190999.7, ENSMUST00000191018.7, ENSMUST00000190535.7, ENSMUST00000187262.7, ENSMUST00000190252.7, ENSMUST00000187039.7, ENSMUST00000185940.7, ENSMUST00000191511.7, ENSMUST00000191446.7, ENSMUST00000188553.7, ENSMUST00000186627.7, ENSMUST00000189101.7, ENSMUST00000186761.2, ENSMUST00000187839.8, ENSMUST00000185343.7, ENSMUST00000190182.7, ENSMUST00000189986.7	Ktn1
ENSMUSG00000020166.16	E019	153.282	0.0302416	2.58401	0.107948	0.928146	11.4843	9.97053	-0.443738	chr10	116335303	116335371	69	-	106	97	171	314	159	139	ENSMUST00000105265.8, ENSMUST00000169921.8, ENSMUST00000164383.8, ENSMUST00000105267.8, ENSMUST00000166166.8, ENSMUST00000164088.8, ENSMUST00000171214.8, ENSMUST00000169576.8, ENSMUST00000219544.2, ENSMUST00000168036.8, ENSMUST00000169937.8	Cnot2
ENSMUSG00000007030.9	E019	5.3841	1.08674	2.5838	0.107962	0.928234	1.72599	2.41146	0.968153	chr17	35244111	35245496	1386	+	2	9	10	8	0	4	ENSMUST00000172499.2, ENSMUST00000007245.8	Vwa7
ENSMUSG00000096255.3	E001	7.29941	0.490558	2.58368	0.10797	0.928272	2.82609	1.66561	-1.53137	chr17	6697511	6697637	127	+	6	0	2	11	23	6	ENSMUST00000179569.3	Dynlt1b
ENSMUSG00000001542.8	E009	75.1754	0.0410091	2.58231	0.108064	0.928347	8.42933	6.99561	-0.562594	chr13	75898044	75898207	164	+	57	83	64	116	72	75	ENSMUST00000223535.2, ENSMUST00000001583.8, ENSMUST00000222853.2	Ell2
ENSMUSG00000002147.19	E012	2.10542	1.30853	2.58246	0.108054	0.928347	1.9417	0.00913974	-15.4661	chr10	127488854	127488941	88	+	0	0	0	3	0	8	ENSMUST00000092074.12	Stat6
ENSMUSG00000009628.15	E013	11.1123	0.421739	2.58044	0.108192	0.928347	3.68826	2.09744	-1.63897	chr8	34063587	34067380	3794	+	7	8	0	44	5	13	ENSMUST00000009772.8	Tex15
ENSMUSG00000016487.16	E035	21.3832	0.119795	2.58322	0.108002	0.928347	4.72904	3.50675	-0.874123	chr6	146911470	146911585	116	+	10	25	8	33	40	20	ENSMUST00000155415.8, ENSMUST00000111623.9, ENSMUST00000123902.8, ENSMUST00000016631.14, ENSMUST00000149203.2	Ppfibp1
ENSMUSG00000017478.16	E022	4.75807	0.699828	2.58143	0.108124	0.928347	2.49723	1.28804	-1.91545	chr8	123134757	123134981	225	+	0	6	0	5	11	7	ENSMUST00000177123.2, ENSMUST00000175798.2	Zc3h18
ENSMUSG00000020564.18	E009	771.854	0.0387425	2.57972	0.108241	0.928347	20.2053	22.2932	0.377199	chr12	33299850	33301145	1296	+	939	857	718	842	840	554	ENSMUST00000110824.9, ENSMUST00000077456.13	Atxn7l1
ENSMUSG00000020593.17	E026	29.4908	0.36664	2.57992	0.108227	0.928347	5.64408	3.99868	-1.01222	chr12	16623661	16623786	126	-	0	12	46	52	26	45	ENSMUST00000221297.2, ENSMUST00000222989.2, ENSMUST00000239165.2, ENSMUST00000067124.6, ENSMUST00000111067.10, ENSMUST00000238839.2, ENSMUST00000221230.2	Lpin1
ENSMUSG00000021364.17	E003	7.40205	0.580675	2.58156	0.108115	0.928347	2.88513	1.9734	-1.10088	chr13	41340329	41340463	135	-	0	14	0	11	12	9	ENSMUST00000021793.15, ENSMUST00000117096.2	Elovl2
ENSMUSG00000021483.9	E010	18.8707	0.155164	2.58015	0.108211	0.928347	4.69457	3.14338	-1.17101	chr13	64583932	64584094	163	+	9	10	20	21	46	14	ENSMUST00000220992.2, ENSMUST00000222562.2, ENSMUST00000021939.8, ENSMUST00000223121.2, ENSMUST00000222576.2	Cdk20
ENSMUSG00000022142.9	E026	11.1503	0.71312	2.58049	0.108188	0.928347	3.45833	2.52217	-0.917118	chr15	8172452	8172529	78	+	22	0	0	39	13	5	ENSMUST00000230017.2, ENSMUST00000163765.3	Nup155
ENSMUSG00000022176.12	E005	4.21317	0.54867	2.58056	0.108184	0.928347	2.20037	0.867858	-2.68903	chr14	54714931	54715272	342	+	0	0	2	11	12	4	ENSMUST00000164766.8, ENSMUST00000170337.2, ENSMUST00000168930.2, ENSMUST00000164697.8	Rem2
ENSMUSG00000022558.17	E067	50.2144	0.0846607	2.58061	0.10818	0.928347	5.34465	7.1899	0.881625	chr15	76335262	76335408	147	+	101	41	51	62	42	18	ENSMUST00000161683.8, ENSMUST00000096385.11, ENSMUST00000160806.2, ENSMUST00000160986.8, ENSMUST00000160525.2	Mroh1
ENSMUSG00000022892.12	E027	2545.21	0.00800895	2.58053	0.108185	0.928347	32.4889	31.0499	-0.220352	chr16	84853212	84853414	203	-	2186	2264	2400	4618	3012	1859	ENSMUST00000227737.2, ENSMUST00000227021.2, ENSMUST00000226232.2, ENSMUST00000227990.2, ENSMUST00000227723.2, ENSMUST00000226801.2, ENSMUST00000005406.12	App
ENSMUSG00000023044.3	E008	22.2242	0.332	2.57928	0.108271	0.928347	3.28027	5.06338	1.26927	chr15	102087016	102087051	36	-	30	51	10	6	37	2	ENSMUST00000231029.2, ENSMUST00000230708.2, ENSMUST00000231048.2, ENSMUST00000230322.2, ENSMUST00000230253.2, ENSMUST00000023805.3	Csad
ENSMUSG00000023994.14	E010	59.2997	0.0659862	2.58278	0.108032	0.928347	5.93526	7.57313	0.727882	chr17	48698904	48699043	140	-	63	62	107	76	48	18	ENSMUST00000078800.13, ENSMUST00000160319.8, ENSMUST00000162460.8, ENSMUST00000161603.2, ENSMUST00000159237.8, ENSMUST00000046719.14, ENSMUST00000161256.8, ENSMUST00000159063.8	Nfya
ENSMUSG00000024502.11	E034	23.2566	0.292648	2.58166	0.108108	0.928347	3.30315	5.25817	1.36022	chr18	43820518	43820690	173	-	14	43	38	35	1	13	ENSMUST00000082254.8, ENSMUST00000237069.2	Jakmip2
ENSMUSG00000025370.8	E007	2.33741	1.10729	2.57987	0.108231	0.928347	0.484204	1.89419	3.93956	chr15	16830973	16831160	188	+	0	4	9	1	0	0	ENSMUST00000026432.8, ENSMUST00000228307.2	Cdh9
ENSMUSG00000025858.13	E015	69.6068	0.0518065	2.58289	0.108024	0.928347	8.07377	6.8003	-0.516424	chr5	139252982	139252989	8	+	96	55	25	133	99	45	ENSMUST00000110878.2, ENSMUST00000026976.12, ENSMUST00000124420.2, ENSMUST00000138508.8, ENSMUST00000138059.2	Get4
ENSMUSG00000026004.16	E020	42.6767	0.0517756	2.58	0.108222	0.928347	6.33439	5.13581	-0.620617	chr1	66840370	66841327	958	-	17	34	36	58	62	55	ENSMUST00000132960.2, ENSMUST00000113987.2, ENSMUST00000189846.2, ENSMUST00000068168.10	Kansl1l
ENSMUSG00000026024.15	E003	47.1285	0.0641732	2.58059	0.108181	0.928347	5.33994	6.83893	0.734321	chr1	59206342	59206438	97	-	40	75	57	61	25	32	ENSMUST00000027178.13, ENSMUST00000163058.2	Als2
ENSMUSG00000026111.16	E007	88.7757	0.0219322	2.58313	0.108008	0.928347	7.74251	8.80008	0.388914	chr1	37469364	37469418	55	+	124	97	86	96	85	58	ENSMUST00000027285.13, ENSMUST00000118059.3, ENSMUST00000144617.8, ENSMUST00000193979.6	Unc50
ENSMUSG00000026116.12	E039	20.5722	0.168328	2.58317	0.108005	0.928347	4.77775	3.15021	-1.21625	chr1	36863863	36863901	39	-	7	18	7	77	32	8	ENSMUST00000194563.6, ENSMUST00000027290.12	Tmem131
ENSMUSG00000026615.15	E049	322.694	0.0226119	2.58037	0.108197	0.928347	14.1098	15.8725	0.39715	chr1	185160194	185160557	364	+	378	336	298	384	419	201	ENSMUST00000046514.13	Eprs
ENSMUSG00000026754.17	E013	64.9649	0.0691291	2.58032	0.1082	0.928347	7.9439	6.19731	-0.743989	chr2	38908419	38908501	83	-	45	56	33	132	51	89	ENSMUST00000039165.15, ENSMUST00000204127.2, ENSMUST00000153914.8, ENSMUST00000149842.2, ENSMUST00000154210.3, ENSMUST00000184996.8, ENSMUST00000112850.9	Golga1
ENSMUSG00000026922.14	E004	3.07206	0.975551	2.58204	0.108082	0.928347	2.11979	0.0114119	-15.0795	chr2	26486092	26486129	38	-	0	0	0	15	5	3	ENSMUST00000140386.8, ENSMUST00000131940.8, ENSMUST00000028286.12	Agpat2
ENSMUSG00000027238.18	E001	315.315	0.0181682	2.57975	0.108239	0.928347	14.3569	15.3343	0.221621	chr2	121376010	121378129	2120	-	341	303	272	471	347	246	ENSMUST00000110593.9, ENSMUST00000138157.8, ENSMUST00000133898.8	Frmd5
ENSMUSG00000027347.20	E018	58.9708	0.160446	2.58299	0.108017	0.928347	7.64891	5.82347	-0.814231	chr2	117168757	117168941	185	-	11	51	55	75	110	65	ENSMUST00000102534.11, ENSMUST00000173541.8, ENSMUST00000174770.8, ENSMUST00000173252.2, ENSMUST00000172901.8, ENSMUST00000110898.2	Rasgrp1
ENSMUSG00000027363.16	E014	119.761	0.034883	2.58186	0.108095	0.928347	10.1768	8.91252	-0.40955	chr2	126579779	126580002	224	+	68	123	98	185	153	122	ENSMUST00000110416.3, ENSMUST00000028841.14	Usp8
ENSMUSG00000027531.17	E013	76.2864	0.0569483	2.58185	0.108095	0.928347	8.4549	7.03039	-0.556959	chr3	10396382	10396432	51	-	42	48	98	120	105	69	ENSMUST00000065938.15, ENSMUST00000118410.8, ENSMUST00000191670.6	Impa1
ENSMUSG00000027534.17	E011	3.86608	0.713858	2.58146	0.108122	0.928347	2.29548	1.06143	-2.23023	chr3	10505148	10505160	13	-	0	0	4	14	2	6	ENSMUST00000195822.2, ENSMUST00000099223.11	Snx16
ENSMUSG00000027651.17	E019	1183.07	0.037615	2.58014	0.108212	0.928347	23.4824	26.2497	0.463163	chr2	157916988	157920127	3140	+	1415	960	1168	1771	1407	771	ENSMUST00000109518.8, ENSMUST00000029180.14, ENSMUST00000103123.10, ENSMUST00000156552.8	Rprd1b
ENSMUSG00000027999.16	E004	148.522	0.0327496	2.5799	0.108229	0.928347	11.3115	9.89324	-0.419821	chr3	129682530	129682606	77	+	157	86	153	183	208	134	ENSMUST00000061165.9, ENSMUST00000029629.15, ENSMUST00000196838.5	Pla2g12a
ENSMUSG00000029027.10	E012	4.27325	0.673426	2.58132	0.108131	0.928347	1.20295	2.28454	1.8549	chr4	154059026	154059152	127	-	4	7	10	6	0	0	ENSMUST00000154458.2, ENSMUST00000030893.3, ENSMUST00000142671.2, ENSMUST00000133607.9	Dffb
ENSMUSG00000029775.15	E015	60.3188	0.0597631	2.58128	0.108134	0.928347	7.47911	6.27818	-0.523498	chr6	30447410	30447446	37	+	36	31	67	139	87	41	ENSMUST00000132581.8, ENSMUST00000123494.8, ENSMUST00000068240.13, ENSMUST00000068259.10, ENSMUST00000144272.8, ENSMUST00000150854.2	Klhdc10
ENSMUSG00000030486.10	E008	5.69724	0.413219	2.5832	0.108003	0.928347	1.43685	2.75071	1.87998	chr7	23961801	23961870	70	+	8	15	3	3	6	0	ENSMUST00000205982.2	Zfp108
ENSMUSG00000030763.8	E020	174.552	0.0143192	2.57925	0.108273	0.928347	10.7503	11.893	0.320017	chr7	123027317	123027414	98	+	273	192	148	183	183	99	ENSMUST00000206574.2, ENSMUST00000033025.7, ENSMUST00000206727.2, ENSMUST00000206488.2	Lcmt1
ENSMUSG00000031209.15	E013	23.2678	0.20516	2.58069	0.108175	0.928347	4.81032	3.62025	-0.831352	chrX	95527637	95527773	137	+	10	2	29	56	26	28	ENSMUST00000079322.12, ENSMUST00000033553.14, ENSMUST00000113838.8, ENSMUST00000135212.2	Heph
ENSMUSG00000031754.11	E001	1473.69	0.0100331	2.58225	0.108068	0.928347	26.2439	27.2856	0.169026	chr8	94742124	94746032	3909	-	1384	1499	1630	2030	1628	1054	ENSMUST00000034204.11	Nudt21
ENSMUSG00000034593.17	E008	2.64377	1.42468	2.58223	0.108069	0.928347	2.00799	2.70397e-05	-32.3652	chr9	75023579	75024590	1012	+	0	0	0	0	12	4	ENSMUST00000149823.2	Myo5a
ENSMUSG00000034602.16	E017	51.5628	0.123387	2.58027	0.108203	0.928347	7.24149	5.41437	-0.864848	chr10	122849273	122849336	64	-	59	33	12	101	44	72	ENSMUST00000073792.11, ENSMUST00000219241.2, ENSMUST00000170935.9, ENSMUST00000222536.2, ENSMUST00000218735.2, ENSMUST00000037557.9	Mon2
ENSMUSG00000034706.17	E023	35.9478	0.0603549	2.58053	0.108185	0.928347	5.94328	4.79951	-0.630512	chr11	114645179	114645288	110	+	37	31	18	44	64	31	ENSMUST00000069325.14, ENSMUST00000130692.2, ENSMUST00000092469.11, ENSMUST00000141762.3	Dnai2
ENSMUSG00000035152.15	E004	35.4047	0.234818	2.58039	0.108195	0.928347	5.99748	4.52337	-0.831295	chr11	83193560	83193599	40	+	8	57	6	49	36	56	ENSMUST00000176430.8, ENSMUST00000132178.3, ENSMUST00000018875.13	Ap2b1
ENSMUSG00000036053.18	E007	25.7862	0.193413	2.58216	0.108074	0.928347	3.4906	5.5878	1.37896	chr2	52944466	52944618	153	+	28	60	17	36	19	4	ENSMUST00000155586.9, ENSMUST00000127122.9, ENSMUST00000050719.13, ENSMUST00000090952.11, ENSMUST00000049483.14	Fmnl2
ENSMUSG00000036885.15	E013	51.2568	0.173613	2.57955	0.108252	0.928347	6.79862	5.62066	-0.565371	chr3	62330922	62331051	130	+	3	25	66	120	70	52	ENSMUST00000161057.2, ENSMUST00000079300.13	Arhgef26
ENSMUSG00000037286.16	E040	54.2241	0.0546806	2.58326	0.107999	0.928347	7.1113	5.91351	-0.54964	chr9	100770299	100770502	204	+	31	23	65	112	64	54	ENSMUST00000041418.13, ENSMUST00000123302.8, ENSMUST00000149771.8, ENSMUST00000146934.8, ENSMUST00000129269.8	Stag1
ENSMUSG00000037487.8	E032	137.587	0.0932919	2.57959	0.10825	0.928347	11.0096	9.41003	-0.489166	chr15	37991541	37991614	74	-	43	68	224	311	140	113	ENSMUST00000226414.2, ENSMUST00000110336.4, ENSMUST00000228292.2	Ubr5
ENSMUSG00000037519.18	E005	354.625	0.0308658	2.58054	0.108185	0.928347	14.5869	16.6246	0.446284	chr7	144031015	144031726	712	-	465	324	304	434	368	291	ENSMUST00000168134.10, ENSMUST00000182982.8, ENSMUST00000207298.2, ENSMUST00000182958.8, ENSMUST00000182226.8	Ppfia1
ENSMUSG00000037625.8	E001	160.273	0.0196663	2.58085	0.108164	0.928347	11.3798	10.4764	-0.260501	chr3	31204069	31204524	456	+	150	167	68	243	281	116	ENSMUST00000046174.8	Cldn11
ENSMUSG00000037916.15	E029	172.063	0.0261548	2.58212	0.108077	0.928347	12.0726	10.4727	-0.449993	chr19	4061425	4061428	4	-	201	100	116	226	202	206	ENSMUST00000128787.8, ENSMUST00000236203.2, ENSMUST00000129706.2, ENSMUST00000150852.2, ENSMUST00000136921.2, ENSMUST00000237862.2, ENSMUST00000237129.2, ENSMUST00000042497.14	Ndufv1
ENSMUSG00000038615.18	E025	70.8677	0.0276253	2.57935	0.108266	0.928347	7.98869	6.9117	-0.43574	chr11	96720649	96720781	133	-	59	45	65	124	96	63	ENSMUST00000081775.12, ENSMUST00000107657.8	Nfe2l1
ENSMUSG00000038679.17	E013	22.1926	0.305873	2.58287	0.108026	0.928347	4.79296	3.49536	-0.923017	chr15	50694403	50695002	600	-	0	10	31	20	37	34	ENSMUST00000183757.8, ENSMUST00000165201.9, ENSMUST00000077935.6, ENSMUST00000184458.8	Trps1
ENSMUSG00000038685.19	E038	2.6999	1.08471	2.5827	0.108037	0.928347	0.474157	2.085	4.27786	chr2	180991919	180991920	2	+	7	8	0	1	0	0	ENSMUST00000139608.8, ENSMUST00000130935.2, ENSMUST00000108814.8, ENSMUST00000098971.11, ENSMUST00000054622.15, ENSMUST00000108815.8, ENSMUST00000148252.2, ENSMUST00000048608.16	Rtel1
ENSMUSG00000038914.16	E019	25.4371	0.271622	2.58217	0.108073	0.928347	4.9663	4.09827	-0.563143	chr2	180326817	180326969	153	-	3	4	53	61	24	22	ENSMUST00000103057.8, ENSMUST00000103056.10, ENSMUST00000087517.10, ENSMUST00000103054.4, ENSMUST00000103055.8, ENSMUST00000130986.8	Dido1
ENSMUSG00000039318.13	E009	7.52151	0.755848	2.57961	0.108248	0.928347	3.1805	1.43731	-2.30083	chr1	184968157	184968258	102	+	0	0	7	35	15	1	ENSMUST00000194740.6, ENSMUST00000069652.8	Rab3gap2
ENSMUSG00000039385.6	E011	8.35071	0.465781	2.58342	0.107988	0.928347	3.31457	1.61879	-2.07722	chr15	13064366	13064660	295	-	3	0	6	17	29	3	ENSMUST00000226917.2, ENSMUST00000036439.6	Cdh6
ENSMUSG00000040451.19	E028	53.9149	0.04487	2.57949	0.108257	0.928347	7.1399	5.96583	-0.535563	chr19	32225394	32225409	16	-	36	48	44	99	88	36	ENSMUST00000131768.8, ENSMUST00000099514.10, ENSMUST00000124483.2, ENSMUST00000124012.8, ENSMUST00000149934.2, ENSMUST00000152340.8, ENSMUST00000236410.2, ENSMUST00000141655.8, ENSMUST00000142618.8	Sgms1
ENSMUSG00000041328.17	E016	138.279	0.0535027	2.57987	0.108231	0.928347	11.1142	9.32005	-0.548593	chr7	92310167	92311284	1118	-	58	141	129	243	176	131	ENSMUST00000151177.2, ENSMUST00000119954.9	Pcf11
ENSMUSG00000042029.8	E009	2.99688	1.20641	2.57928	0.108271	0.928347	1.95109	0.00817688	-15.8013	chr12	116375995	116376115	121	+	0	0	0	9	0	9	ENSMUST00000084828.5, ENSMUST00000221114.2, ENSMUST00000221970.2, ENSMUST00000222469.2	Ncapg2
ENSMUSG00000042105.19	E013	45.4005	0.0936099	2.58139	0.108127	0.928347	6.7043	5.21525	-0.744563	chr7	128270138	128270295	158	+	27	18	47	133	48	35	ENSMUST00000148815.2, ENSMUST00000130789.2, ENSMUST00000043138.13, ENSMUST00000129085.8, ENSMUST00000098007.11	Inpp5f
ENSMUSG00000043822.19	E016	3.44542	1.07515	2.58034	0.108198	0.928347	0.00719984	2.03369	16.2885	chr10	80180667	80180775	109	-	0	14	6	0	0	0	ENSMUST00000128845.8, ENSMUST00000137576.8, ENSMUST00000095446.10, ENSMUST00000124789.8, ENSMUST00000138705.3, ENSMUST00000105352.2	Adamtsl5
ENSMUSG00000046168.10	E002	4.61199	0.661744	2.58277	0.108033	0.928347	1.66306	2.20963	0.822314	chr14	61844931	61845521	591	+	4	9	5	7	5	0	ENSMUST00000225582.2, ENSMUST00000051184.10	Kcnrg
ENSMUSG00000052302.7	E007	9.02086	0.714514	2.58145	0.108123	0.928347	3.1162	2.31735	-0.859502	chr10	121124887	121124890	4	-	0	0	20	20	14	6	ENSMUST00000064107.7	Tbc1d30
ENSMUSG00000052302.7	E008	9.02086	0.714514	2.58145	0.108123	0.928347	3.1162	2.31735	-0.859502	chr10	121130494	121130509	16	-	0	0	20	20	14	6	ENSMUST00000064107.7, ENSMUST00000218111.2	Tbc1d30
ENSMUSG00000053279.9	E026	282.297	0.023419	2.5812	0.10814	0.928347	13.224	14.8798	0.391225	chr19	20620258	20620826	569	+	319	349	284	258	231	253	ENSMUST00000087638.4, ENSMUST00000225337.3	Aldh1a1
ENSMUSG00000054302.16	E005	47.5939	0.109198	2.58152	0.108118	0.928347	6.97446	5.34682	-0.789236	chr12	54720251	54720255	5	-	12	48	49	86	59	48	ENSMUST00000161592.8, ENSMUST00000110713.10, ENSMUST00000163433.8	Eapp
ENSMUSG00000055809.8	E007	2.7088	0.702161	2.58232	0.108063	0.928347	1.85867	0.80059	-2.43344	chr7	4530441	4530623	183	-	2	0	0	8	4	4	ENSMUST00000094897.5	Dnaaf3
ENSMUSG00000056899.11	E007	12.2569	0.419066	2.57928	0.108271	0.928347	3.83721	2.20335	-1.6118	chr12	41118311	41118445	135	+	12	4	0	43	23	6	ENSMUST00000080160.4, ENSMUST00000153184.8, ENSMUST00000132121.8, ENSMUST00000134965.8, ENSMUST00000140790.2	Immp2l
ENSMUSG00000061455.14	E013	23.1582	0.362605	2.58171	0.108105	0.928347	4.8981	3.82035	-0.727575	chr4	48181499	48181535	37	+	5	1	51	48	40	10	ENSMUST00000107720.9, ENSMUST00000107721.8, ENSMUST00000064765.6	Stx17
ENSMUSG00000068740.15	E001	619.274	0.0249421	2.57995	0.108225	0.928347	18.4152	20.7669	0.444747	chr3	108298167	108299537	1371	-	745	542	559	839	717	467	ENSMUST00000090558.11	Celsr2
ENSMUSG00000068758.9	E009	4.48995	0.811424	2.58318	0.108005	0.928347	1.05851	2.61529	2.6163	chr14	8118957	8119005	49	-	4	1	17	0	5	0	ENSMUST00000090591.4, ENSMUST00000224163.2, ENSMUST00000224877.2	Il3ra
ENSMUSG00000069539.12	E013	25.5377	0.0758	2.58041	0.108194	0.928347	3.95798	5.16433	0.779975	chr10	89488805	89488918	114	-	26	33	35	42	20	8	ENSMUST00000174492.2, ENSMUST00000092227.12, ENSMUST00000174252.8, ENSMUST00000173526.2, ENSMUST00000105294.9	Scyl2
ENSMUSG00000070327.15	E059	7.61828	0.250229	2.58028	0.108202	0.928347	1.83458	2.6353	1.04907	chr11	119367875	119368126	252	+	10	19	6	3	1	5	ENSMUST00000093902.12, ENSMUST00000131035.10	Rnf213
ENSMUSG00000070643.12	E010	94.9129	0.0650389	2.57938	0.108264	0.928347	9.19825	7.94694	-0.445791	chr1	133313923	133314032	110	-	61	32	137	178	115	85	ENSMUST00000144386.8, ENSMUST00000126530.2, ENSMUST00000094551.5, ENSMUST00000153799.8	Sox13
ENSMUSG00000074978.5	E002	32.9281	0.184169	2.58236	0.10806	0.928347	4.811	5.54654	0.419039	chr8	46682915	46683154	240	+	46	23	29	33	56	19	ENSMUST00000099636.5	Actg-ps1
ENSMUSG00000079641.4	E002	2.3019	0.765099	2.5824	0.108058	0.928347	1.85507	0.720332	-2.73277	chrX	36347296	36347637	342	-	2	0	0	5	2	5	ENSMUST00000138799.2	Rpl39
ENSMUSG00000085633.3	E002	2.17502	2.68767	2.58229	0.108065	0.928347	0.722758	1.71574	2.49721	chr2	122578541	122580001	1461	-	5	0	6	0	2	0	ENSMUST00000241177.1	Bloc1s6os
ENSMUSG00000096929.9	E029	310.645	0.0138619	2.57935	0.108266	0.928347	15.1855	14.2098	-0.222851	chr1	194716131	194719237	3107	+	230	313	464	400	272	241	ENSMUST00000181273.7, ENSMUST00000194584.2	A330023F24Rik
ENSMUSG00000108175.2	E004	4.39777	0.668286	2.58026	0.108204	0.928347	2.31543	1.02378	-2.3596	chr6	53835824	53835933	110	+	2	1	0	19	12	0	ENSMUST00000204648.2	Gm16499
ENSMUSG00000003184.16	E007	8.09421	0.321508	2.57882	0.108303	0.928366	3.15567	1.91131	-1.45387	chr7	44647373	44647490	118	+	1	11	2	10	13	12	ENSMUST00000209066.2, ENSMUST00000207476.2, ENSMUST00000209006.2, ENSMUST00000107834.2	Irf3
ENSMUSG00000020102.16	E006	5.50952	0.542863	2.57844	0.108328	0.928366	2.5088	1.42206	-1.64282	chr10	125130464	125130518	55	-	6	0	0	21	7	5	ENSMUST00000105257.4, ENSMUST00000063318.10, ENSMUST00000211781.2, ENSMUST00000210780.2	Slc16a7
ENSMUSG00000020462.15	E004	2.35653	1.39252	2.57868	0.108312	0.928366	1.96731	0.0225431	-12.8991	chr11	29175772	29175856	85	-	0	0	0	0	4	8	ENSMUST00000141862.8	Cfap36
ENSMUSG00000021596.18	E029	4.02146	0.708355	2.57896	0.108293	0.928366	1.24178	2.20047	1.65451	chr13	77073591	77073644	54	+	5	4	8	0	0	5	ENSMUST00000109583.9, ENSMUST00000122843.2, ENSMUST00000125209.9	Mctp1
ENSMUSG00000022300.11	E007	80.3983	0.0398047	2.57869	0.108311	0.928366	7.23102	8.46487	0.476166	chr15	38991285	38991362	78	+	102	103	92	80	85	36	ENSMUST00000228436.2, ENSMUST00000022909.10	Dcaf13
ENSMUSG00000024294.15	E006	16.8684	0.253114	2.5787	0.108311	0.928366	4.16433	3.03478	-0.922117	chr18	10726524	10726533	10	+	5	1	23	54	16	16	ENSMUST00000131073.2, ENSMUST00000165555.8, ENSMUST00000052838.11, ENSMUST00000234047.2	Mib1
ENSMUSG00000024858.15	E031	5.00263	0.999701	2.57897	0.108292	0.928366	0.520432	2.81376	4.87803	chr19	4341670	4341839	170	-	0	4	24	0	0	1	ENSMUST00000169991.2	Grk2
ENSMUSG00000026775.10	E008	210.05	0.0170146	2.57907	0.108285	0.928366	12.9593	11.8483	-0.288916	chr2	23054511	23054590	80	+	163	158	237	336	246	184	ENSMUST00000028117.4, ENSMUST00000147750.2, ENSMUST00000125004.8	Yme1l1
ENSMUSG00000027272.6	E031	23.774	0.19286	2.57844	0.108328	0.928366	5.16804	3.19516	-1.40598	chr2	120746905	120747007	103	-	5	17	10	90	47	6	ENSMUST00000028728.6	Ubr1
ENSMUSG00000028649.23	E050	68.9032	0.138592	2.57848	0.108326	0.928366	8.07921	6.45726	-0.672898	chr4	123293136	123293302	167	-	7	71	63	147	69	82	ENSMUST00000151346.8, ENSMUST00000134458.8, ENSMUST00000106224.9, ENSMUST00000082108.12, ENSMUST00000238555.2, ENSMUST00000125447.3, ENSMUST00000238731.2	Macf1
ENSMUSG00000035275.15	E014	29.4899	0.0708938	2.5786	0.108318	0.928366	4.25341	5.41283	0.708094	chr4	100993194	100993450	257	+	47	30	35	30	32	10	ENSMUST00000038463.15	Raver2
ENSMUSG00000037426.19	E064	32.8781	0.0877631	2.57853	0.108322	0.928366	4.46977	5.87825	0.806708	chr5	33113197	33113199	3	+	52	43	23	58	25	11	ENSMUST00000137169.8, ENSMUST00000119705.8, ENSMUST00000201802.4, ENSMUST00000120902.8, ENSMUST00000124780.8, ENSMUST00000049780.13, ENSMUST00000087897.11	Depdc5
ENSMUSG00000061322.16	E007	8.46705	0.173191	2.5787	0.108311	0.928366	3.17118	2.06027	-1.2509	chr4	41603223	41603342	120	+	6	4	6	17	14	8	ENSMUST00000102963.10	Dnai1
ENSMUSG00000114547.2	E001	64.3614	0.0481618	2.57893	0.108295	0.928366	7.6397	6.59806	-0.439509	chr13	112730277	112730849	573	-	42	68	54	88	68	74	ENSMUST00000225150.2	Gm3226
ENSMUSG00000004151.18	E036	9.30855	0.329742	2.57836	0.108334	0.928379	2.05012	3.32747	1.40516	chr12	38916176	38916248	73	+	13	9	18	14	0	4	ENSMUST00000162730.10, ENSMUST00000095767.11, ENSMUST00000159334.8, ENSMUST00000160244.8	Etv1
ENSMUSG00000000441.18	E010	16.4518	0.320763	2.57496	0.108567	0.928386	4.36994	2.6106	-1.50026	chr6	115596878	115597169	292	-	17	5	1	13	24	34	ENSMUST00000203276.2	Raf1
ENSMUSG00000000555.9	E009	4.1382	0.629483	2.57188	0.108778	0.928386	2.38985	0.00565416	-17.4532	chr15	103259001	103259043	43	-	0	0	0	8	1	14	ENSMUST00000215331.2, ENSMUST00000023128.8	Itga5
ENSMUSG00000001151.11	E015	41.323	0.0403594	2.57516	0.108553	0.928386	5.18158	6.26884	0.563553	chr10	76203142	76203315	174	-	44	50	52	48	35	26	ENSMUST00000218747.2, ENSMUST00000219243.2, ENSMUST00000001179.7, ENSMUST00000220395.2, ENSMUST00000217838.2	Pcnt
ENSMUSG00000002279.20	E007	17.1218	0.226867	2.57162	0.108796	0.928386	4.49423	2.71917	-1.4642	chr17	25798294	25798353	60	+	13	10	3	38	9	32	ENSMUST00000137201.8, ENSMUST00000156868.2, ENSMUST00000128146.8, ENSMUST00000142264.8, ENSMUST00000154842.2, ENSMUST00000127280.8, ENSMUST00000063344.15, ENSMUST00000141606.3, ENSMUST00000116641.9, ENSMUST00000126164.8	Lmf1
ENSMUSG00000002728.15	E016	9.0438	0.376709	2.57311	0.108694	0.928386	3.33799	1.90733	-1.62329	chr2	145754287	145754312	26	+	0	4	9	11	17	14	ENSMUST00000149461.3, ENSMUST00000129502.2	Naa20
ENSMUSG00000002963.18	E041	31.175	0.085244	2.57731	0.108406	0.928386	4.25048	5.76287	0.895294	chr7	44510938	44510944	7	+	26	64	24	29	37	13	ENSMUST00000003044.14, ENSMUST00000145850.8, ENSMUST00000107876.8, ENSMUST00000155050.5, ENSMUST00000208666.2, ENSMUST00000200892.2, ENSMUST00000123015.8, ENSMUST00000201882.4, ENSMUST00000208385.2, ENSMUST00000202646.4, ENSMUST00000098478.7, ENSMUST00000126860.6	Pnkp
ENSMUSG00000003363.16	E022	171.271	0.0163183	2.57408	0.108627	0.928386	12.041	10.6498	-0.389095	chr7	27242241	27242329	89	-	183	139	120	316	263	97	ENSMUST00000117095.8, ENSMUST00000131106.8, ENSMUST00000117611.8, ENSMUST00000143903.2, ENSMUST00000127240.8	Pld3
ENSMUSG00000004815.13	E020	5.1486	0.587856	2.57115	0.108828	0.928386	2.4685	1.45313	-1.53342	chr5	108800376	108800419	44	-	7	0	0	9	11	6	ENSMUST00000139169.2, ENSMUST00000123669.8	Dgkq
ENSMUSG00000006369.15	E009	4.32579	0.824488	2.57139	0.108812	0.928386	2.52965	1.19857	-2.16083	chr15	85116740	85116877	138	+	6	0	0	13	2	7	ENSMUST00000057410.14, ENSMUST00000109432.4	Fbln1
ENSMUSG00000008206.17	E018	53.7202	0.0707183	2.57579	0.10851	0.928386	7.35101	5.66284	-0.777392	chr8	4569514	4570215	702	+	46	25	51	69	67	69	ENSMUST00000176932.8, ENSMUST00000176837.8, ENSMUST00000176267.9, ENSMUST00000175781.5	Cers4
ENSMUSG00000008496.20	E001	2467.86	0.0454903	2.57645	0.108465	0.928386	30.1595	32.8201	0.408542	chr7	24786769	24791900	5132	-	2984	2340	2304	3793	2632	1572	ENSMUST00000175774.9, ENSMUST00000108415.10	Pou2f2
ENSMUSG00000008604.12	E019	92.5859	0.0276636	2.57148	0.108806	0.928386	8.88152	7.93849	-0.34154	chr3	88472582	88472635	54	+	75	71	66	140	127	99	ENSMUST00000008748.8	Ubqln4
ENSMUSG00000014245.9	E004	6.19242	0.69203	2.57063	0.108864	0.928386	1.53769	2.78094	1.71566	chr11	62394505	62394595	91	+	6	5	18	11	0	0	ENSMUST00000147918.2, ENSMUST00000014389.6	Pigl
ENSMUSG00000016150.16	E019	6.28287	0.841351	2.57031	0.108886	0.928386	0.915103	3.13413	3.56222	chrX	41803774	41803990	217	-	0	16	18	4	0	0	ENSMUST00000115059.8, ENSMUST00000115058.8, ENSMUST00000016294.8	Tenm1
ENSMUSG00000018068.14	E002	98.6599	0.0255789	2.57258	0.10873	0.928386	9.33559	8.21883	-0.389418	chr11	86102914	86103627	714	-	86	112	72	183	87	86	ENSMUST00000108039.8, ENSMUST00000018212.13	Ints2
ENSMUSG00000018425.19	E006	77.0611	0.0361622	2.57333	0.108679	0.928386	6.98702	8.48697	0.587026	chr11	86667441	86667555	115	-	63	80	128	73	79	49	ENSMUST00000148263.3, ENSMUST00000018569.14	Dhx40
ENSMUSG00000019082.19	E005	1993.72	0.0086372	2.57816	0.108347	0.928386	28.7341	30.2598	0.239032	chr7	141009870	141010866	997	-	2683	2013	1503	2665	2392	1264	ENSMUST00000106007.10, ENSMUST00000019226.14, ENSMUST00000140602.8, ENSMUST00000106006.8, ENSMUST00000124266.8, ENSMUST00000201710.4, ENSMUST00000201558.2	Slc25a22
ENSMUSG00000020190.14	E021	10.3492	0.338198	2.57649	0.108462	0.928386	3.56788	2.02414	-1.64523	chr10	80511658	80511774	117	-	6	8	0	42	4	12	ENSMUST00000199949.2, ENSMUST00000200082.5	Mknk2
ENSMUSG00000020400.18	E005	6.2361	0.58075	2.5733	0.108681	0.928386	2.72812	1.732	-1.31593	chr11	54802324	54802397	74	-	11	0	0	8	16	5	ENSMUST00000108885.8, ENSMUST00000018482.13, ENSMUST00000108889.10, ENSMUST00000108886.8, ENSMUST00000102731.8	Tnip1
ENSMUSG00000020486.20	E028	196.473	0.0264583	2.57514	0.108555	0.928386	11.1448	12.8026	0.443844	chr11	87476051	87476067	17	+	217	312	151	181	241	108	ENSMUST00000107962.8, ENSMUST00000135175.8, ENSMUST00000136229.8, ENSMUST00000122067.8, ENSMUST00000018544.12, ENSMUST00000148216.8, ENSMUST00000133202.3, ENSMUST00000107960.8, ENSMUST00000132723.8, ENSMUST00000239011.2, ENSMUST00000123081.8, ENSMUST00000134923.8, ENSMUST00000063156.11, ENSMUST00000107961.8, ENSMUST00000140398.8, ENSMUST00000133638.8	Septin4
ENSMUSG00000020516.16	E023	55.9363	0.0584805	2.57267	0.108724	0.928386	7.27652	5.9118	-0.619421	chr11	86423598	86423666	69	-	36	59	25	90	80	61	ENSMUST00000154617.8, ENSMUST00000151748.2, ENSMUST00000058286.9, ENSMUST00000020824.15, ENSMUST00000138810.3	Rps6kb1
ENSMUSG00000020650.16	E002	1255.4	0.0168134	2.57106	0.108835	0.928386	24.6765	25.9705	0.21476	chr12	31645360	31646376	1017	-	1361	1425	1222	1310	1584	850	ENSMUST00000177962.9, ENSMUST00000218942.2, ENSMUST00000020979.9	Bcap29
ENSMUSG00000020777.17	E014	228.125	0.0262458	2.57014	0.108898	0.928386	13.3672	12.266	-0.279026	chr11	116072739	116072846	108	-	125	207	223	405	285	207	ENSMUST00000066587.12, ENSMUST00000072948.11, ENSMUST00000128793.2, ENSMUST00000148601.2, ENSMUST00000130229.8	Acox1
ENSMUSG00000020811.17	E008	258.624	0.0122951	2.57272	0.108721	0.928386	14.1637	13.1098	-0.254552	chr11	71657615	71657729	115	+	253	234	240	411	329	179	ENSMUST00000021168.14, ENSMUST00000108511.8, ENSMUST00000108510.2	Wscd1
ENSMUSG00000021178.10	E002	17.0498	0.332167	2.57717	0.108415	0.928386	4.5495	2.77112	-1.44509	chr12	100076474	100076762	289	+	19	9	0	28	50	8	ENSMUST00000223078.2	Psmc1
ENSMUSG00000021477.10	E011	331.262	0.018899	2.57455	0.108595	0.928386	14.3329	15.8622	0.342719	chr13	64514870	64514906	37	-	404	339	391	471	346	150	ENSMUST00000220737.2, ENSMUST00000021933.8, ENSMUST00000222517.2, ENSMUST00000223494.2	Ctsl
ENSMUSG00000021840.18	E012	904.957	0.0203663	2.57722	0.108412	0.928386	22.0098	23.1788	0.204508	chr14	47556869	47560552	3684	+	846	827	949	1369	1061	661	ENSMUST00000164235.3, ENSMUST00000166743.9	Mapk1ip1l
ENSMUSG00000021928.10	E003	4.46979	0.841361	2.57087	0.108848	0.928386	0.498947	2.66297	4.83985	chr14	61578854	61579536	683	-	1	23	1	0	1	0	ENSMUST00000223560.2	Ebpl
ENSMUSG00000021981.11	E014	156.587	0.0283529	2.57389	0.10864	0.928386	11.4954	10.2171	-0.370814	chr14	59736993	59737118	126	+	98	159	144	271	200	127	ENSMUST00000022553.6, ENSMUST00000225595.2, ENSMUST00000224281.2, ENSMUST00000223678.2	Cab39l
ENSMUSG00000022210.8	E004	17.8207	0.227559	2.57534	0.108541	0.928386	2.76084	4.57214	1.47044	chr14	55716363	55716376	14	+	27	40	10	17	3	10	ENSMUST00000226168.2, ENSMUST00000022821.8, ENSMUST00000227488.2, ENSMUST00000227513.2	Dhrs4
ENSMUSG00000022427.5	E008	436.517	0.0092894	2.57216	0.108759	0.928386	16.3339	17.5341	0.248391	chr15	79556882	79557601	720	+	606	472	330	417	447	372	ENSMUST00000023062.5	Tomm22
ENSMUSG00000022463.9	E028	220.739	0.0165828	2.57301	0.108701	0.928386	13.3309	11.9959	-0.341574	chr15	82080361	82080493	133	+	173	191	181	388	339	154	ENSMUST00000023100.8, ENSMUST00000229336.2, ENSMUST00000230955.2	Srebf2
ENSMUSG00000022469.18	E051	26.1033	0.273952	2.57353	0.108665	0.928386	3.25967	5.59629	1.58271	chr15	97659356	97659462	107	-	11	55	48	24	2	16	ENSMUST00000123397.8, ENSMUST00000153464.9, ENSMUST00000146620.2, ENSMUST00000128775.9, ENSMUST00000129223.9, ENSMUST00000177352.8, ENSMUST00000142196.2, ENSMUST00000126854.9, ENSMUST00000149419.9	Rapgef3
ENSMUSG00000022483.18	E006	8.08082	0.822546	2.5753	0.108543	0.928386	2.20118	2.84511	0.744073	chr15	97875602	97875890	289	-	6	12	11	0	0	14	ENSMUST00000088355.12, ENSMUST00000023123.15	Col2a1
ENSMUSG00000022574.8	E020	10.6723	0.293552	2.57687	0.108436	0.928386	2.30352	3.54876	1.25514	chr15	75765569	75765696	128	-	18	18	8	12	12	0	ENSMUST00000229571.2, ENSMUST00000023237.8	Naprt
ENSMUSG00000022629.18	E004	1030.23	0.0187687	2.57481	0.108577	0.928386	22.5527	24.7559	0.377119	chr15	90817492	90818746	1255	-	1268	1076	893	1388	1064	736	ENSMUST00000109288.9, ENSMUST00000067205.16, ENSMUST00000109287.4, ENSMUST00000100304.11, ENSMUST00000088614.13	Kif21a
ENSMUSG00000022668.11	E001	743.192	0.0241803	2.57159	0.108798	0.928386	20.1795	21.8173	0.297703	chr16	44557131	44559504	2374	-	839	606	791	1000	868	544	ENSMUST00000162512.8	Gtpbp8
ENSMUSG00000022760.18	E029	12.2648	0.357847	2.57545	0.108534	0.928386	2.27918	3.80482	1.48906	chr16	17348977	17349000	24	-	22	10	22	15	0	6	ENSMUST00000100125.12	Thap7
ENSMUSG00000022884.17	E022	1677.45	0.00709611	2.57743	0.108397	0.928386	28.5882	27.2651	-0.211251	chr16	22927870	22927923	54	+	1520	1573	1750	2222	1794	1512	ENSMUST00000130775.8, ENSMUST00000134816.2, ENSMUST00000077605.12, ENSMUST00000232287.2, ENSMUST00000023599.13, ENSMUST00000187168.7, ENSMUST00000149328.8, ENSMUST00000123413.8, ENSMUST00000135020.2	Eif4a2
ENSMUSG00000022983.17	E004	230.183	0.0241994	2.57692	0.108432	0.928386	12.0008	13.925	0.483796	chr16	90025943	90026643	701	-	326	222	149	325	265	159	ENSMUST00000163419.9, ENSMUST00000232371.2, ENSMUST00000039280.9	Scaf4
ENSMUSG00000023018.6	E009	56.5995	0.11715	2.57229	0.10875	0.928386	7.56953	5.8636	-0.762441	chr15	99601472	99601514	43	+	41	80	11	82	117	34	ENSMUST00000230530.2, ENSMUST00000229968.2, ENSMUST00000229845.2, ENSMUST00000228984.2, ENSMUST00000229236.2, ENSMUST00000023759.6	Smarcd1
ENSMUSG00000023931.6	E003	17.5368	0.204044	2.5726	0.108729	0.928386	4.52205	3.09068	-1.11034	chr17	53707774	53707955	182	-	7	27	5	14	51	8	ENSMUST00000233544.2, ENSMUST00000024725.5	Efhb
ENSMUSG00000023973.14	E011	110.898	0.022661	2.57142	0.10881	0.928386	9.89523	8.64345	-0.416022	chr17	47062899	47063103	205	-	116	76	106	165	149	88	ENSMUST00000148656.2, ENSMUST00000129200.2, ENSMUST00000059844.13, ENSMUST00000121671.2	Cnpy3
ENSMUSG00000024050.19	E035	4.62578	0.618568	2.57476	0.10858	0.928386	2.42785	1.30613	-1.79349	chr17	32607619	32607700	82	-	0	6	0	13	4	7	ENSMUST00000171728.3, ENSMUST00000169280.8, ENSMUST00000172216.8, ENSMUST00000087703.12	Wiz
ENSMUSG00000024096.18	E003	327.262	0.0196221	2.57029	0.108888	0.928386	14.1331	15.9062	0.39895	chr17	66156415	66156824	410	-	373	407	318	374	349	206	ENSMUST00000024905.11, ENSMUST00000233054.2, ENSMUST00000166543.10	Ralbp1
ENSMUSG00000024411.12	E012	10.5012	0.70589	2.57253	0.108734	0.928386	3.15849	2.63529	-0.525951	chr18	15535716	15536056	341	-	0	22	0	29	13	7	ENSMUST00000234643.2	Aqp4
ENSMUSG00000024424.16	E025	100.198	0.0272156	2.57513	0.108555	0.928386	8.32337	9.41196	0.37612	chr18	12869731	12869887	157	+	129	101	84	160	121	48	ENSMUST00000169401.8, ENSMUST00000143388.2, ENSMUST00000234255.2, ENSMUST00000234966.2, ENSMUST00000025294.9	Ttc39c
ENSMUSG00000024777.11	E021	491.398	0.0147793	2.57622	0.10848	0.928386	18.6766	16.9988	-0.335831	chr19	6284761	6285129	369	-	417	478	415	727	618	427	ENSMUST00000025695.10	Ppp2r5b
ENSMUSG00000024957.10	E015	7.56393	0.680627	2.57641	0.108468	0.928386	3.10445	1.45611	-2.19289	chr19	6910071	6910195	125	-	0	0	7	7	17	14	ENSMUST00000235836.2, ENSMUST00000235248.2, ENSMUST00000025908.8, ENSMUST00000236443.2, ENSMUST00000237484.2, ENSMUST00000235279.2	Kcnk4
ENSMUSG00000025262.9	E011	44.3629	0.112723	2.57544	0.108534	0.928386	4.93607	7.02253	1.04518	chrX	150240718	150240832	115	+	27	56	80	43	61	12	ENSMUST00000125924.2, ENSMUST00000073364.6	Fam120c
ENSMUSG00000025269.17	E012	26.8303	0.0847112	2.57415	0.108622	0.928386	4.02056	5.11082	0.703482	chrX	149367461	149367530	70	-	40	35	33	32	23	6	ENSMUST00000138958.2, ENSMUST00000112719.2, ENSMUST00000140207.8, ENSMUST00000112727.10, ENSMUST00000112720.8, ENSMUST00000112725.8, ENSMUST00000026303.16, ENSMUST00000152332.8, ENSMUST00000112721.10	Apex2
ENSMUSG00000025323.11	E008	17.4421	0.181473	2.57615	0.108485	0.928386	2.76294	4.50847	1.42712	chr12	118264434	118264543	110	-	9	21	44	11	6	12	ENSMUST00000026367.11, ENSMUST00000222314.2	Sp4
ENSMUSG00000025371.13	E015	120.279	0.0400203	2.57798	0.10836	0.928386	10.288	8.82906	-0.472209	chr11	119807755	119807834	80	+	114	52	123	161	153	137	ENSMUST00000132197.8, ENSMUST00000026434.13, ENSMUST00000137055.2, ENSMUST00000139814.8	Chmp6
ENSMUSG00000025377.15	E008	2.66809	1.1987	2.56989	0.108915	0.928386	1.72426	0.0190367	-13.0054	chr11	119986170	119986241	72	-	0	0	0	12	0	6	ENSMUST00000150094.8, ENSMUST00000106225.4, ENSMUST00000026442.11, ENSMUST00000093901.12	Tepsin
ENSMUSG00000025607.16	E028	89.5003	0.0676008	2.57031	0.108886	0.928386	9.10652	7.52772	-0.578613	chr6	30862515	30862594	80	-	49	40	118	139	133	86	ENSMUST00000166192.7, ENSMUST00000048774.13, ENSMUST00000135230.8, ENSMUST00000122833.8, ENSMUST00000133916.5, ENSMUST00000131256.8	Copg2
ENSMUSG00000026019.16	E021	30.4674	0.116688	2.57002	0.108906	0.928386	5.7427	4.07418	-1.0088	chr1	60136857	60136886	30	-	33	8	19	34	77	23	ENSMUST00000027173.15, ENSMUST00000143342.8, ENSMUST00000122038.8, ENSMUST00000117438.8	Wdr12
ENSMUSG00000026159.14	E015	50.8623	0.0950226	2.57412	0.108625	0.928386	5.44303	7.31487	0.87955	chr1	82860902	82860964	63	+	38	74	69	86	21	32	ENSMUST00000187899.7, ENSMUST00000186302.7, ENSMUST00000190052.7, ENSMUST00000190046.7, ENSMUST00000113444.8, ENSMUST00000189220.7	Agfg1
ENSMUSG00000026189.14	E007	9.71547	0.296344	2.5748	0.108578	0.928386	3.27219	2.17187	-1.18937	chr1	72309436	72309532	97	-	12	3	0	29	16	7	ENSMUST00000097698.5, ENSMUST00000027381.13, ENSMUST00000134840.8	Pecr
ENSMUSG00000026313.17	E011	8.85195	0.662117	2.57006	0.108903	0.928386	2.99	2.2985	-0.763013	chr1	91883096	91883109	14	-	0	0	17	27	11	6	ENSMUST00000097644.9, ENSMUST00000187308.2, ENSMUST00000189303.7, ENSMUST00000008995.15	Hdac4
ENSMUSG00000026807.9	E012	18.3416	0.22259	2.57146	0.108808	0.928386	3.24685	4.18476	0.740036	chr2	28625515	28625715	201	+	36	19	24	27	12	0	ENSMUST00000074156.7	Ak8
ENSMUSG00000026856.15	E009	2.07011	1.30929	2.57258	0.10873	0.928386	0.0185617	1.71244	13.0585	chr2	30283659	30283865	207	+	6	6	0	0	0	0	ENSMUST00000123202.8	Dolpp1
ENSMUSG00000026932.15	E019	21.4975	0.390111	2.57018	0.108896	0.928386	4.63981	3.32284	-0.97507	chr2	25981832	25982189	358	-	7	0	26	19	53	27	ENSMUST00000114159.9	Nacc2
ENSMUSG00000027272.6	E001	1062.32	0.0277235	2.5763	0.108475	0.928386	22.9308	24.9591	0.345176	chr2	120690750	120693053	2304	-	1075	1064	945	1703	1368	640	ENSMUST00000028728.6	Ubr1
ENSMUSG00000027377.3	E004	3.45938	0.957503	2.57748	0.108394	0.928386	0.0289294	2.02796	12.2673	chr2	127571676	127571852	177	-	2	18	0	0	0	0	ENSMUST00000028856.3	Mall
ENSMUSG00000027523.21	E054	1457.8	0.011891	2.57439	0.108606	0.928386	25.4099	27.7827	0.386054	chr2	174188506	174188537	32	+	2256	1583	1008	1830	1445	940	ENSMUST00000087876.11, ENSMUST00000109096.9, ENSMUST00000238660.2, ENSMUST00000087871.11, ENSMUST00000109085.8, ENSMUST00000238267.2, ENSMUST00000109084.8	Gnas
ENSMUSG00000027661.5	E007	36.9399	0.231344	2.56995	0.108911	0.928386	5.00047	5.93004	0.503339	chr2	165360087	165361837	1751	+	41	48	31	42	46	22	ENSMUST00000029196.5	Slc2a10
ENSMUSG00000027889.18	E004	419.603	0.0107482	2.57728	0.108408	0.928386	16.0953	17.36	0.263898	chr3	107982060	107982437	378	-	540	434	389	694	372	241	ENSMUST00000102638.8, ENSMUST00000102637.8, ENSMUST00000078912.7, ENSMUST00000106667.2, ENSMUST00000136712.8	Ampd2
ENSMUSG00000027944.14	E022	300.701	0.0136646	2.57009	0.108901	0.928386	13.8416	15.1825	0.309233	chr3	89905077	89905108	32	-	350	370	266	373	351	172	ENSMUST00000199469.2, ENSMUST00000199163.2, ENSMUST00000197767.5, ENSMUST00000199014.5, ENSMUST00000198782.2, ENSMUST00000199740.2, ENSMUST00000079724.9	Hax1
ENSMUSG00000028184.13	E027	7.33421	0.275125	2.57758	0.108387	0.928386	3.01404	1.7069	-1.64759	chr3	148529332	148529407	76	-	6	1	3	22	11	7	ENSMUST00000106128.7, ENSMUST00000199238.5, ENSMUST00000200023.2, ENSMUST00000196526.5, ENSMUST00000198139.5, ENSMUST00000200456.2, ENSMUST00000200154.5, ENSMUST00000200543.5, ENSMUST00000199059.5, ENSMUST00000200216.5, ENSMUST00000195988.5, ENSMUST00000197348.5, ENSMUST00000198779.5, ENSMUST00000197567.5, ENSMUST00000197925.5, ENSMUST00000199750.5	Adgrl2
ENSMUSG00000028698.14	E001	21.9653	0.369932	2.57685	0.108437	0.928386	4.93113	3.20461	-1.2593	chr4	116078815	116078857	43	+	0	23	11	46	19	37	ENSMUST00000147292.8	Pik3r3
ENSMUSG00000028919.12	E021	28.0041	0.152608	2.57175	0.108788	0.928386	4.09022	5.37347	0.800966	chr4	140974865	140974941	77	+	37	34	34	17	49	4	ENSMUST00000147903.3, ENSMUST00000006618.9, ENSMUST00000184162.2	Arhgef19
ENSMUSG00000028970.10	E017	2.1198	1.22234	2.57536	0.10854	0.928386	0.457627	2.03631	4.31186	chr5	8875113	8875283	171	+	0	9	2	0	0	1	ENSMUST00000009058.10, ENSMUST00000199955.5	Abcb1b
ENSMUSG00000029003.12	E012	44.3656	0.0455325	2.57199	0.108771	0.928386	6.61217	5.43046	-0.584027	chr4	148225372	148225436	65	+	55	47	24	67	69	23	ENSMUST00000132698.8, ENSMUST00000148742.2, ENSMUST00000084129.9, ENSMUST00000140049.8, ENSMUST00000030860.9, ENSMUST00000105707.2	Mad2l2
ENSMUSG00000029478.17	E033	167.322	0.0144847	2.57356	0.108663	0.928386	11.7174	10.6194	-0.310991	chr5	125109079	125109433	355	-	147	123	139	351	185	139	ENSMUST00000086083.11, ENSMUST00000111402.9, ENSMUST00000055256.14, ENSMUST00000111393.8, ENSMUST00000111398.8, ENSMUST00000134404.6, ENSMUST00000111394.8, ENSMUST00000125053.8	Ncor2
ENSMUSG00000030232.20	E006	17.2995	0.348747	2.57031	0.108887	0.928386	4.40059	2.9711	-1.14524	chr6	140569235	140569438	204	+	24	0	7	46	18	19	ENSMUST00000162903.8, ENSMUST00000095350.12, ENSMUST00000087614.11, ENSMUST00000249350.1	Aebp2
ENSMUSG00000030243.17	E006	27.9791	0.0812692	2.57171	0.10879	0.928386	5.33484	4.15503	-0.733731	chr6	142304053	142305718	1666	-	33	18	13	46	40	27	ENSMUST00000141504.8	Recql
ENSMUSG00000030519.15	E010	104.068	0.0588903	2.57381	0.108646	0.928386	9.73901	8.07628	-0.573098	chr7	64365259	64365295	37	+	43	69	118	218	148	84	ENSMUST00000032732.15, ENSMUST00000206246.2	Apba2
ENSMUSG00000030960.17	E015	24.2336	0.109733	2.57172	0.10879	0.928386	5.137	3.70976	-0.953364	chr7	132454346	132454368	23	-	21	21	9	45	47	16	ENSMUST00000033257.15, ENSMUST00000154914.2	Eef1akmt2
ENSMUSG00000030982.20	E040	104.893	0.0369445	2.57779	0.108373	0.928386	8.27935	9.81923	0.523154	chr7	118406214	118406277	64	+	126	96	129	163	129	34	ENSMUST00000176197.9, ENSMUST00000106552.8, ENSMUST00000175730.2, ENSMUST00000106553.8, ENSMUST00000059390.13, ENSMUST00000149749.3, ENSMUST00000033280.14	Vps35l
ENSMUSG00000031169.14	E023	5.32708	0.534253	2.57094	0.108843	0.928386	2.52908	1.4556	-1.5988	chrX	8072731	8072736	6	-	7	0	0	8	16	4	ENSMUST00000122943.2, ENSMUST00000082320.12, ENSMUST00000089403.10, ENSMUST00000139744.2, ENSMUST00000089402.10, ENSMUST00000077595.12	Porcn
ENSMUSG00000031169.14	E024	5.32708	0.534253	2.57094	0.108843	0.928386	2.52908	1.4556	-1.5988	chrX	8072737	8072740	4	-	7	0	0	8	16	4	ENSMUST00000082320.12, ENSMUST00000089402.10, ENSMUST00000139744.2, ENSMUST00000077595.12, ENSMUST00000089403.10	Porcn
ENSMUSG00000031171.12	E026	29.2241	0.0628623	2.57481	0.108577	0.928386	4.26643	5.37911	0.680709	chrX	8118448	8118549	102	-	41	39	28	27	34	12	ENSMUST00000115594.8, ENSMUST00000033513.10, ENSMUST00000115595.8, ENSMUST00000147467.2	Ftsj1
ENSMUSG00000031626.19	E046	13.8348	0.209653	2.57347	0.108669	0.928386	3.952	2.54739	-1.27738	chr8	46212139	46212159	21	+	3	14	4	50	18	9	ENSMUST00000153798.8, ENSMUST00000067107.15, ENSMUST00000171337.10, ENSMUST00000141039.8, ENSMUST00000210946.2, ENSMUST00000124544.8, ENSMUST00000132139.9, ENSMUST00000150102.8, ENSMUST00000143820.8, ENSMUST00000067065.14, ENSMUST00000134675.8, ENSMUST00000211095.2, ENSMUST00000130011.8, ENSMUST00000139869.8, ENSMUST00000135336.9, ENSMUST00000138049.9	Sorbs2
ENSMUSG00000031626.19	E047	13.8348	0.209653	2.57347	0.108669	0.928386	3.952	2.54739	-1.27738	chr8	46212160	46212178	19	+	3	14	4	50	18	9	ENSMUST00000153798.8, ENSMUST00000067107.15, ENSMUST00000171337.10, ENSMUST00000124544.8, ENSMUST00000134675.8, ENSMUST00000141039.8, ENSMUST00000132139.9, ENSMUST00000150102.8, ENSMUST00000143820.8, ENSMUST00000067065.14, ENSMUST00000211095.2, ENSMUST00000130011.8, ENSMUST00000139869.8, ENSMUST00000135336.9, ENSMUST00000138049.9	Sorbs2
ENSMUSG00000031785.17	E029	87.6784	0.0289623	2.57152	0.108803	0.928386	7.44709	8.99436	0.573017	chr8	95731911	95731974	64	+	95	83	137	105	74	50	ENSMUST00000211850.2, ENSMUST00000212660.2, ENSMUST00000179619.9, ENSMUST00000093271.8, ENSMUST00000212141.2, ENSMUST00000212976.2	Adgrg1
ENSMUSG00000031897.10	E020	34.2498	0.066054	2.5764	0.108468	0.928386	5.79725	4.62253	-0.667091	chr8	106664587	106664724	138	-	39	17	21	46	48	40	ENSMUST00000212044.2, ENSMUST00000212595.2, ENSMUST00000034369.10	Psmb10
ENSMUSG00000031925.18	E008	105.901	0.0258936	2.57111	0.108832	0.928386	9.44725	8.62429	-0.279506	chr9	13616888	13618639	1752	+	98	55	108	192	150	80	ENSMUST00000177755.3, ENSMUST00000159294.9, ENSMUST00000034401.15	Maml2
ENSMUSG00000032076.21	E007	351.365	0.0364561	2.57651	0.108461	0.928386	16.2345	14.6804	-0.342511	chr9	47441671	47441803	133	+	175	237	437	686	359	346	ENSMUST00000143026.9, ENSMUST00000034581.4, ENSMUST00000148925.2, ENSMUST00000214542.2, ENSMUST00000114548.8, ENSMUST00000085909.9, ENSMUST00000152459.8, ENSMUST00000151624.2, ENSMUST00000124073.8, ENSMUST00000239368.2, ENSMUST00000114547.8	Cadm1
ENSMUSG00000032228.17	E005	214.393	0.031379	2.57446	0.108601	0.928386	11.6665	13.3817	0.44298	chr9	71751559	71752004	446	-	243	194	260	243	274	124	ENSMUST00000034755.13, ENSMUST00000183404.8, ENSMUST00000184867.8, ENSMUST00000184770.8, ENSMUST00000183918.8	Tcf12
ENSMUSG00000032415.15	E001	25.8304	0.179789	2.57072	0.108858	0.928386	5.21433	3.93135	-0.82808	chr9	86189359	86189794	436	-	14	9	35	47	44	19	ENSMUST00000034986.14	Ube2cbp
ENSMUSG00000032479.16	E006	293.992	0.0218947	2.57151	0.108804	0.928386	14.9432	13.5739	-0.319916	chr9	109828840	109828908	69	+	177	250	254	466	294	370	ENSMUST00000035055.15, ENSMUST00000197289.2, ENSMUST00000165876.8, ENSMUST00000169851.8	Map4
ENSMUSG00000032556.12	E006	5.40145	0.45406	2.57225	0.108753	0.928386	1.19597	2.63296	2.28319	chr9	103327004	103327160	157	-	4	16	6	1	1	3	ENSMUST00000124310.5	Bfsp2
ENSMUSG00000033009.16	E017	50.0717	0.0539492	2.57286	0.108711	0.928386	6.71115	5.75648	-0.45606	chr8	94782740	94782785	46	+	23	30	55	98	47	62	ENSMUST00000093301.9, ENSMUST00000127634.8, ENSMUST00000145717.2, ENSMUST00000060632.8, ENSMUST00000109556.9	Ogfod1
ENSMUSG00000033029.13	E013	135.906	0.0232372	2.57467	0.108587	0.928386	9.47523	10.8357	0.417735	chr15	79019013	79019116	104	-	194	151	87	121	168	106	ENSMUST00000185944.2, ENSMUST00000169604.8, ENSMUST00000187550.7, ENSMUST00000190959.7	1700088E04Rik
ENSMUSG00000033808.17	E002	318.972	0.0138776	2.57619	0.108483	0.928386	14.2737	15.5154	0.280931	chr2	120185797	120186453	657	-	319	365	283	402	313	280	ENSMUST00000090042.12, ENSMUST00000136410.8, ENSMUST00000090046.12	Tmem87a
ENSMUSG00000034175.14	E023	38.1221	0.286611	2.57028	0.108888	0.928386	4.38446	6.45821	1.14265	chr11	5055185	5055228	44	+	67	58	32	47	40	0	ENSMUST00000101610.10, ENSMUST00000109878.9, ENSMUST00000148761.8, ENSMUST00000036320.12, ENSMUST00000129016.3	Rhbdd3
ENSMUSG00000034675.18	E016	1023.45	0.00745705	2.57506	0.10856	0.928386	24.2167	23.0295	-0.203279	chr13	55629363	55629479	117	-	1054	698	1161	1595	1258	728	ENSMUST00000139275.8, ENSMUST00000109923.9, ENSMUST00000135705.8, ENSMUST00000021950.15, ENSMUST00000109921.9, ENSMUST00000139516.2, ENSMUST00000175813.2	Dbn1
ENSMUSG00000035024.17	E010	7.29662	0.659085	2.57174	0.108788	0.928386	3.04825	1.59134	-1.88308	chr9	26957201	26957288	88	+	0	0	9	12	3	18	ENSMUST00000216677.2, ENSMUST00000217311.2, ENSMUST00000086198.5, ENSMUST00000073127.14	Ncapd3
ENSMUSG00000035212.15	E001	27.6375	0.0914539	2.57791	0.108365	0.928386	4.06616	5.21585	0.730437	chr4	101504915	101504989	75	+	26	25	54	27	15	20	ENSMUST00000030254.15	Leprot
ENSMUSG00000036225.16	E014	22.6331	0.197009	2.57575	0.108513	0.928386	3.41875	4.96192	1.08937	chr18	15196962	15197155	194	-	40	32	17	20	3	21	ENSMUST00000234864.2	Kctd1
ENSMUSG00000036622.16	E016	106.101	0.0180787	2.57077	0.108855	0.928386	9.59786	8.48511	-0.37792	chr4	140723979	140724110	132	+	93	81	87	180	148	88	ENSMUST00000135117.2, ENSMUST00000127833.3, ENSMUST00000037055.14, ENSMUST00000151517.8, ENSMUST00000125797.8, ENSMUST00000168047.8, ENSMUST00000156995.8	Atp13a2
ENSMUSG00000037287.16	E001	690.742	0.0281786	2.57451	0.108598	0.928386	19.3153	21.4626	0.396833	chr9	42323612	42324713	1102	-	900	690	627	798	767	489	ENSMUST00000066148.12, ENSMUST00000125995.8	Tbcel
ENSMUSG00000038174.15	E024	26.8935	0.210159	2.57405	0.108629	0.928386	3.47372	5.59921	1.39911	chr1	58605016	58605113	98	-	10	45	59	32	3	15	ENSMUST00000159185.2, ENSMUST00000187717.7, ENSMUST00000159980.2, ENSMUST00000097724.10, ENSMUST00000038372.14, ENSMUST00000161600.8, ENSMUST00000160546.8	Hycc2
ENSMUSG00000038241.17	E010	7.06868	0.397757	2.5747	0.108585	0.928386	3.02945	1.63385	-1.78888	chr2	155806909	155807015	107	+	2	0	8	17	4	13	ENSMUST00000109618.2, ENSMUST00000151569.8, ENSMUST00000149905.8, ENSMUST00000094421.11, ENSMUST00000039994.14, ENSMUST00000109619.9	Cep250
ENSMUSG00000038563.15	E017	9.11951	0.2961	2.57341	0.108673	0.928386	3.14617	2.03246	-1.26722	chr7	82332213	82332289	77	+	3	0	10	15	13	15	ENSMUST00000179489.8, ENSMUST00000039881.4, ENSMUST00000125245.8	Efl1
ENSMUSG00000038838.16	E035	5.97476	0.413385	2.57601	0.108495	0.928386	2.78881	1.30785	-2.19173	chr17	35972862	35972897	36	-	2	4	0	4	8	15	ENSMUST00000043674.15, ENSMUST00000164404.8, ENSMUST00000168922.8, ENSMUST00000165787.8	Vars2
ENSMUSG00000039004.7	E009	5.34097	0.777333	2.57499	0.108565	0.928386	0.810111	2.87386	3.66215	chr13	38681271	38681347	77	+	0	24	5	3	0	0	ENSMUST00000171970.3	Bmp6
ENSMUSG00000039130.19	E008	146.576	0.0186692	2.57196	0.108773	0.928386	9.99415	11.0067	0.301974	chr6	30370267	30370470	204	-	188	138	127	134	163	135	ENSMUST00000102992.10, ENSMUST00000152391.9, ENSMUST00000080812.14, ENSMUST00000115184.2, ENSMUST00000138983.2	Zc3hc1
ENSMUSG00000039167.13	E015	15.3228	0.400402	2.57733	0.108405	0.928386	4.09031	2.49211	-1.44151	chr3	151205683	151205707	25	+	5	0	14	25	9	36	ENSMUST00000141038.2, ENSMUST00000238268.2, ENSMUST00000046977.12, ENSMUST00000196970.3, ENSMUST00000238194.2	Adgrl4
ENSMUSG00000039414.11	E017	8.1086	0.404522	2.57381	0.108646	0.928386	3.22847	1.63561	-1.97075	chr17	79095634	79095687	54	-	0	6	3	35	6	8	ENSMUST00000232947.2, ENSMUST00000097281.4	Heatr5b
ENSMUSG00000039741.17	E018	9.3442	0.214888	2.57494	0.108568	0.928386	3.35499	2.07206	-1.39831	chr11	120170896	120171024	129	+	2	3	10	35	9	7	ENSMUST00000118987.2, ENSMUST00000122148.8	Bahcc1
ENSMUSG00000040225.16	E022	62.1482	0.0704627	2.56988	0.108916	0.928386	7.57768	6.22092	-0.590168	chr1	162515759	162515786	28	-	15	53	59	124	63	78	ENSMUST00000182393.8, ENSMUST00000182149.8, ENSMUST00000182593.8, ENSMUST00000028016.16, ENSMUST00000182660.8	Prrc2c
ENSMUSG00000040549.17	E016	27.3884	0.632466	2.57386	0.108642	0.928386	4.94206	4.48323	-0.285998	chr2	91393099	91393188	90	+	1	0	69	91	15	14	ENSMUST00000139433.8, ENSMUST00000111337.3, ENSMUST00000111338.10, ENSMUST00000046769.16, ENSMUST00000133633.2, ENSMUST00000099716.11	Ckap5
ENSMUSG00000040584.9	E003	7.29212	0.735101	2.57513	0.108555	0.928386	2.94925	1.84137	-1.36511	chr5	8714546	8714594	49	+	0	0	12	22	13	4	ENSMUST00000047753.5	Abcb1a
ENSMUSG00000040811.16	E014	10.601	0.443389	2.5752	0.108551	0.928386	3.82996	1.74051	-2.28872	chr7	18915531	18915633	103	+	0	8	3	5	42	9	ENSMUST00000146095.2	Eml2
ENSMUSG00000041997.17	E011	113.891	0.0408656	2.57632	0.108474	0.928386	9.92127	8.64582	-0.423345	chr2	70554346	70554427	82	-	49	88	120	178	182	105	ENSMUST00000038584.9, ENSMUST00000135128.8	Tlk1
ENSMUSG00000042207.18	E021	33.6245	0.273682	2.57668	0.108449	0.928386	4.00306	6.33757	1.35271	chr1	134536603	134536797	195	+	16	41	80	60	22	1	ENSMUST00000047714.14, ENSMUST00000112198.3	Kdm5b
ENSMUSG00000045103.20	E025	2.11172	1.29817	2.57441	0.108605	0.928386	1.75908	0.00108815	-21.3209	chrX	82829741	82829921	181	+	0	0	0	9	0	5	ENSMUST00000114000.8	Dmd
ENSMUSG00000045962.17	E080	116.412	0.0921019	2.57454	0.108596	0.928386	10.2035	8.46554	-0.574813	chr6	120013835	120014620	786	-	30	61	156	237	82	161	ENSMUST00000088646.12, ENSMUST00000060043.13, ENSMUST00000203030.3, ENSMUST00000088644.13, ENSMUST00000177761.8, ENSMUST00000159397.8	Wnk1
ENSMUSG00000048707.10	E007	17.7005	0.270007	2.57363	0.108658	0.928386	3.05593	4.33557	1.01984	chr2	25159004	25159057	54	+	15	25	29	1	12	18	ENSMUST00000137361.2, ENSMUST00000114336.4, ENSMUST00000155738.2, ENSMUST00000141509.2	Tprn
ENSMUSG00000049411.16	E018	5.16204	0.610049	2.57485	0.108574	0.928386	2.54199	1.3431	-1.84602	chr18	12201355	12201403	49	-	0	6	0	8	16	4	ENSMUST00000050228.15, ENSMUST00000092075.5, ENSMUST00000209628.2, ENSMUST00000211480.2, ENSMUST00000210051.2, ENSMUST00000211298.2, ENSMUST00000055447.14, ENSMUST00000209859.2	Tmem241
ENSMUSG00000050213.7	E004	83.8082	0.0276378	2.5764	0.108468	0.928386	8.68986	7.51225	-0.441431	chr4	124961883	124961985	103	+	72	79	73	116	97	82	ENSMUST00000052183.7, ENSMUST00000145733.2	Snip1
ENSMUSG00000052369.9	E004	15.7193	0.333097	2.57036	0.108883	0.928386	2.48075	4.24228	1.56143	chr15	97862120	97862136	17	+	38	21	13	16	0	7	ENSMUST00000229428.2, ENSMUST00000229433.2, ENSMUST00000064200.9, ENSMUST00000230072.2	Tmem106c
ENSMUSG00000053024.15	E024	6.65929	0.453745	2.57666	0.10845	0.928386	2.93196	1.37082	-2.20122	chr1	132453556	132453692	137	-	2	0	4	34	8	3	ENSMUST00000190601.7, ENSMUST00000186487.7, ENSMUST00000086521.11	Cntn2
ENSMUSG00000053025.14	E013	4.50965	0.715175	2.57497	0.108566	0.928386	1.11171	2.4968	2.34022	chr7	74798703	74798836	134	-	1	10	11	0	5	0	ENSMUST00000085164.7, ENSMUST00000206344.2, ENSMUST00000165175.8	Sv2b
ENSMUSG00000053693.17	E020	51.9471	0.114164	2.5731	0.108694	0.928386	5.55386	7.35548	0.836662	chr8	85647969	85648013	45	-	43	61	83	74	67	8	ENSMUST00000109741.9, ENSMUST00000153000.2, ENSMUST00000119820.2	Mast1
ENSMUSG00000054252.19	E021	125.965	0.0294197	2.57509	0.108558	0.928386	10.5417	9.00217	-0.488887	chr5	33887565	33887639	75	+	82	94	130	133	202	131	ENSMUST00000134610.8, ENSMUST00000169212.9, ENSMUST00000171509.9, ENSMUST00000202138.4, ENSMUST00000201295.2, ENSMUST00000181298.5, ENSMUST00000114411.9, ENSMUST00000067150.14, ENSMUST00000087820.8, ENSMUST00000132724.2, ENSMUST00000164207.10	Fgfr3
ENSMUSG00000055334.5	E004	61.0322	0.0505853	2.57314	0.108692	0.928386	7.55302	6.23074	-0.575661	chr9	56877538	56877642	105	+	54	28	54	105	67	73	ENSMUST00000068856.5	Snupn
ENSMUSG00000055471.8	E017	23.9484	0.104676	2.57792	0.108364	0.928386	3.69822	4.99905	0.882344	chr17	72218477	72218627	151	-	25	41	27	33	11	12	ENSMUST00000086639.6	Alk
ENSMUSG00000055493.5	E006	1615.18	0.0187164	2.57237	0.108745	0.928386	26.8884	28.2803	0.223262	chr10	11332884	11335388	2505	+	1634	1658	1641	1841	1990	1222	ENSMUST00000069106.5	Epm2a
ENSMUSG00000055866.10	E004	49.5541	0.0476453	2.57102	0.108837	0.928386	5.46872	7.26684	0.845858	chr1	91349090	91349276	187	-	70	40	48	77	52	28	ENSMUST00000069620.10	Per2
ENSMUSG00000055912.9	E009	25.3207	0.12881	2.57143	0.108809	0.928386	5.26235	3.65758	-1.0657	chr6	72334033	72334119	87	+	25	9	15	23	45	35	ENSMUST00000206821.2, ENSMUST00000069695.9, ENSMUST00000206531.2, ENSMUST00000206064.2, ENSMUST00000132243.3	Tmem150a
ENSMUSG00000055991.16	E019	367.158	0.0189645	2.57324	0.108685	0.928386	15.3658	16.2991	0.202163	chr5	145156863	145158560	1698	+	393	355	386	456	498	219	ENSMUST00000031601.8, ENSMUST00000085671.10	Zkscan5
ENSMUSG00000056763.17	E071	6.79456	0.477648	2.57709	0.108421	0.928386	2.89958	1.60619	-1.71096	chr1	10200211	10200243	33	+	1	8	0	10	10	12	ENSMUST00000071087.12, ENSMUST00000187226.7, ENSMUST00000136898.2, ENSMUST00000186294.7, ENSMUST00000128164.2	Cspp1
ENSMUSG00000057093.15	E009	13.5098	0.474659	2.57425	0.108615	0.928386	4.0564	2.23936	-1.72708	chr7	27398078	27398176	99	+	3	14	0	28	7	29	ENSMUST00000076421.7, ENSMUST00000120004.8, ENSMUST00000124397.2	Zfp607b
ENSMUSG00000057182.17	E001	1073.55	0.0425068	2.57235	0.108746	0.928386	22.6656	25.4126	0.466803	chr2	65288607	65292081	3475	-	1142	1069	935	1752	1194	733	ENSMUST00000100069.9	Scn3a
ENSMUSG00000057375.14	E024	134.532	0.0212562	2.57755	0.108389	0.928386	10.8385	9.45171	-0.426205	chr4	107201751	107201875	125	+	140	122	95	203	195	99	ENSMUST00000075693.12, ENSMUST00000139527.8, ENSMUST00000137391.8, ENSMUST00000128284.8, ENSMUST00000143106.2, ENSMUST00000146829.8	Yipf1
ENSMUSG00000058174.8	E008	11.5543	0.155712	2.57609	0.108489	0.928386	3.57772	2.38602	-1.17686	chr3	37778352	37778478	127	-	6	9	5	14	16	19	ENSMUST00000134904.2, ENSMUST00000099128.2, ENSMUST00000079755.5, ENSMUST00000108105.2	Gm5148
ENSMUSG00000059248.14	E022	6.321	0.400428	2.57278	0.108716	0.928386	1.45373	2.82529	1.92388	chr11	117247826	117250185	2360	+	17	8	4	4	0	4	ENSMUST00000155331.8	Septin9
ENSMUSG00000060988.13	E013	64.7689	0.0301106	2.57727	0.108409	0.928386	6.49169	7.82337	0.559675	chr2	54770067	54770184	118	+	67	76	87	96	57	28	ENSMUST00000068595.6, ENSMUST00000112635.8, ENSMUST00000112634.8, ENSMUST00000112636.8	Galnt13
ENSMUSG00000062202.15	E005	16.1016	0.168759	2.57007	0.108903	0.928386	2.95438	4.2342	1.0488	chr17	30439074	30439118	45	-	18	29	17	18	18	2	ENSMUST00000235187.2, ENSMUST00000237037.2, ENSMUST00000079924.8, ENSMUST00000235587.2, ENSMUST00000168787.8	Btbd9
ENSMUSG00000062762.18	E017	217.553	0.0241139	2.57026	0.10889	0.928386	11.669	13.4447	0.457711	chr9	36697819	36697845	27	-	184	260	297	223	250	130	ENSMUST00000163192.11, ENSMUST00000184395.9, ENSMUST00000238932.2, ENSMUST00000184235.2, ENSMUST00000115086.13, ENSMUST00000239021.2, ENSMUST00000183360.2	Ei24
ENSMUSG00000063796.10	E006	7.08628	0.464547	2.57078	0.108854	0.928386	1.49666	3.31542	2.30473	chr19	8571247	8571603	357	+	3	13	16	9	1	2	ENSMUST00000170817.2, ENSMUST00000010251.11	Slc22a8
ENSMUSG00000063888.8	E008	354.684	0.0156267	2.57248	0.108737	0.928386	14.7843	16.2391	0.319783	chr17	47091317	47091477	161	-	460	405	334	415	302	262	ENSMUST00000233192.2, ENSMUST00000078286.6, ENSMUST00000233919.2, ENSMUST00000233349.2	Rpl7l1
ENSMUSG00000064280.15	E010	14.2521	0.14923	2.57294	0.108705	0.928386	2.83283	3.84951	0.892497	chr5	21514591	21514686	96	-	14	23	15	6	9	15	ENSMUST00000115245.8	Ccdc146
ENSMUSG00000067851.12	E028	50.3748	0.119117	2.57639	0.108469	0.928386	7.18363	5.21375	-0.9521	chr1	10243059	10243209	151	-	17	17	56	116	120	20	ENSMUST00000088615.11	Arfgef1
ENSMUSG00000073725.9	E015	150.829	0.0321712	2.57043	0.108878	0.928386	11.4581	9.88227	-0.464094	chr1	24770828	24770975	148	+	112	165	94	334	176	108	ENSMUST00000095062.10, ENSMUST00000191471.7, ENSMUST00000186190.2, ENSMUST00000187468.2	Lmbrd1
ENSMUSG00000080316.12	E020	7.29539	0.746357	2.57186	0.10878	0.928386	2.95752	1.66459	-1.66516	chr17	18056416	18056982	567	+	0	0	9	22	15	5	ENSMUST00000178056.2	Spaca6
ENSMUSG00000089704.10	E012	53.8158	0.136368	2.57018	0.108895	0.928386	7.29958	5.65688	-0.759412	chr8	125056452	125056539	88	+	9	43	59	116	93	37	ENSMUST00000034458.9	Galnt2
ENSMUSG00000089832.9	E028	8.71509	0.319521	2.57544	0.108534	0.928386	3.26428	1.90971	-1.5547	chr7	27052020	27052073	54	-	7	0	6	14	17	11	ENSMUST00000003857.7, ENSMUST00000138449.8, ENSMUST00000123190.8, ENSMUST00000136589.8, ENSMUST00000132684.8	Shkbp1
ENSMUSG00000090553.9	E011	3.47232	0.769055	2.57827	0.10834	0.928386	2.2454	0.904745	-2.62753	chr1	133537646	133537663	18	-	0	0	3	12	2	6	ENSMUST00000172079.2, ENSMUST00000164574.2, ENSMUST00000171264.2	Snrpe
ENSMUSG00000096221.4	E001	3.90329	0.913962	2.57556	0.108526	0.928386	0.637792	1.88508	3.13048	chr4	155817002	155817004	3	-	0	16	6	1	0	0	ENSMUST00000178987.3	1500002C15Rik
ENSMUSG00000097462.9	E016	5.46084	0.676129	2.57772	0.108378	0.928386	1.40585	2.65703	1.84245	chr6	93088057	93088225	169	+	3	9	13	0	8	0	ENSMUST00000181840.4, ENSMUST00000205093.3, ENSMUST00000243424.1, ENSMUST00000243849.1, ENSMUST00000242207.1	9530026P05Rik
ENSMUSG00000109089.3	E010	27.8305	0.0635818	2.57817	0.108347	0.928386	4.00855	5.31905	0.829886	chr8	10949953	10950151	199	+	30	23	50	16	24	22	ENSMUST00000245988.1, ENSMUST00000240571.1, ENSMUST00000243257.1, ENSMUST00000207914.3, ENSMUST00000240572.1, ENSMUST00000241219.1, ENSMUST00000207499.3, ENSMUST00000241186.1, ENSMUST00000244142.1, ENSMUST00000243909.1, ENSMUST00000240573.1, ENSMUST00000244347.1, ENSMUST00000240575.1, ENSMUST00000241614.1, ENSMUST00000240574.1	4833411C07Rik
ENSMUSG00000002346.17	E003	331.562	0.024682	2.56922	0.108962	0.928476	14.2539	15.9929	0.389319	chr8	70637942	70639426	1485	-	384	394	300	422	270	269	ENSMUST00000139333.8, ENSMUST00000110127.8, ENSMUST00000063788.8	Slc25a42
ENSMUSG00000021819.12	E046	147.902	0.0407378	2.5694	0.108949	0.928476	9.84458	11.3804	0.454347	chr14	20771679	20771727	49	+	155	177	143	172	247	49	ENSMUST00000225187.2, ENSMUST00000022358.9, ENSMUST00000225010.2, ENSMUST00000223561.2, ENSMUST00000223840.2, ENSMUST00000225911.2, ENSMUST00000224751.2, ENSMUST00000223782.2	Zswim8
ENSMUSG00000025658.17	E017	61.477	0.0481644	2.56943	0.108947	0.928476	7.45966	6.34498	-0.484177	chrX	156702742	156702888	147	-	41	23	69	116	85	60	ENSMUST00000026750.15, ENSMUST00000112513.2	Cnksr2
ENSMUSG00000028457.19	E021	16.1698	0.306107	2.56907	0.108972	0.928476	4.2945	2.90955	-1.1346	chr4	43342437	43342645	209	+	22	0	9	38	30	10	ENSMUST00000107937.8, ENSMUST00000056010.13, ENSMUST00000107942.9	Atp8b5
ENSMUSG00000028926.16	E022	36.7174	0.118553	2.5691	0.108969	0.928476	6.01251	4.52793	-0.835764	chr5	5245278	5245355	78	-	14	38	13	86	21	58	ENSMUST00000115450.8, ENSMUST00000132390.8, ENSMUST00000030763.13, ENSMUST00000153331.6, ENSMUST00000133465.8, ENSMUST00000115452.8, ENSMUST00000171119.2, ENSMUST00000134867.8, ENSMUST00000115451.8	Cdk14
ENSMUSG00000032504.16	E019	35.9615	0.0501092	2.56911	0.108969	0.928476	4.73847	6.0969	0.743795	chr9	113514375	113514483	109	-	38	37	48	52	36	17	ENSMUST00000111861.4, ENSMUST00000135545.2, ENSMUST00000035086.13	Pdcd6ip
ENSMUSG00000035024.17	E023	14.3479	0.306023	2.56946	0.108945	0.928476	4.13605	2.54458	-1.41359	chr9	26974560	26974751	192	+	14	0	9	49	8	17	ENSMUST00000216677.2, ENSMUST00000073127.14, ENSMUST00000086198.5	Ncapd3
ENSMUSG00000035206.11	E037	207.678	0.0296405	2.56927	0.108958	0.928476	11.5781	13.0071	0.374434	chr10	80703234	80704538	1305	+	240	253	204	244	172	160	ENSMUST00000218789.2, ENSMUST00000035597.10, ENSMUST00000220091.2	Sppl2b
ENSMUSG00000038496.17	E009	4.31833	1.17417	2.56917	0.108965	0.928476	2.59929	0.0141513	-15.0497	chr1	83005734	83005863	130	-	0	0	0	3	0	18	ENSMUST00000045560.15	Slc19a3
ENSMUSG00000041997.17	E024	95.5587	0.0506815	2.56939	0.10895	0.928476	9.21119	7.90409	-0.466467	chr2	70587818	70587893	76	-	43	53	117	226	119	74	ENSMUST00000038584.9, ENSMUST00000124629.2, ENSMUST00000132542.8, ENSMUST00000133734.8, ENSMUST00000135128.8	Tlk1
ENSMUSG00000042228.15	E010	7.81534	0.590332	2.56941	0.108948	0.928476	1.80943	2.90549	1.37231	chr4	3745523	3745626	104	+	19	11	7	13	0	0	ENSMUST00000103010.4, ENSMUST00000041377.13	Lyn
ENSMUSG00000042770.9	E005	74.8284	0.0279545	2.56931	0.108956	0.928476	7.08089	8.21436	0.447768	chr6	135132220	135132287	68	-	98	71	79	72	82	55	ENSMUST00000204730.2, ENSMUST00000204000.2, ENSMUST00000045855.9	Hebp1
ENSMUSG00000021764.9	E008	8.09951	0.744605	2.56888	0.108985	0.928524	3.16753	1.90726	-1.4709	chr13	114497304	114498081	778	-	0	14	0	6	10	16	ENSMUST00000225978.3	Ndufs4
ENSMUSG00000024978.12	E009	37.9372	0.06795	2.56892	0.108982	0.928524	4.69157	6.35281	0.895194	chr19	55063003	55063192	190	-	26	47	57	41	24	34	ENSMUST00000061856.6, ENSMUST00000237146.2, ENSMUST00000236859.2, ENSMUST00000235957.2	Gpam
ENSMUSG00000027429.17	E032	219.978	0.0219215	2.56819	0.109033	0.928538	11.9329	13.4021	0.375896	chr2	144428294	144428380	87	+	284	236	212	289	288	89	ENSMUST00000128210.2, ENSMUST00000028916.15	Sec23b
ENSMUSG00000031027.16	E010	91.6935	0.0404457	2.56859	0.109005	0.928538	9.22925	7.71115	-0.547155	chr7	108935248	108935352	105	-	110	50	63	190	141	52	ENSMUST00000090414.11, ENSMUST00000121378.2, ENSMUST00000121748.8, ENSMUST00000106745.9	Stk33
ENSMUSG00000031703.9	E019	563.664	0.0144052	2.56832	0.109023	0.928538	19.5656	18.1495	-0.273788	chr8	86537174	86537268	95	-	456	440	614	1034	660	417	ENSMUST00000034140.9	Itfg1
ENSMUSG00000032076.21	E028	40.4202	0.0936316	2.56838	0.109019	0.928538	4.83949	6.53179	0.886798	chr9	47764679	47764683	5	+	65	39	43	28	58	16	ENSMUST00000114548.8	Cadm1
ENSMUSG00000032478.15	E013	8.83918	0.170575	2.5684	0.109018	0.928538	3.22996	2.04092	-1.33163	chr9	109662259	109662260	2	+	6	6	3	10	23	8	ENSMUST00000200468.2, ENSMUST00000200660.5, ENSMUST00000197627.5, ENSMUST00000199181.5	Nme6
ENSMUSG00000039234.12	E012	5.17486	0.685296	2.56868	0.108999	0.928538	2.56353	1.52232	-1.50851	chr3	123093206	123093317	112	+	0	9	0	10	8	6	ENSMUST00000197291.5, ENSMUST00000047923.12	Sec24d
ENSMUSG00000039768.17	E029	2.6597	1.35953	2.56846	0.109014	0.928538	2.06668	0.00833715	-15.9119	chr4	152058771	152061141	2371	+	0	0	0	4	0	10	ENSMUST00000139555.8	Dnajc11
ENSMUSG00000047613.11	E014	152.619	0.0176276	2.56822	0.10903	0.928538	10.0012	11.1727	0.347059	chr4	154046261	154046375	115	+	193	135	224	136	145	97	ENSMUST00000058393.9, ENSMUST00000105645.9	A430005L14Rik
ENSMUSG00000050471.18	E008	62.3379	0.0565854	2.56827	0.109027	0.928538	7.63559	6.30779	-0.571889	chr9	35132901	35132961	61	-	41	68	32	103	68	75	ENSMUST00000125087.2, ENSMUST00000059057.14, ENSMUST00000121564.8, ENSMUST00000063782.12	Fam118b
ENSMUSG00000053025.14	E015	11.6308	0.148472	2.56833	0.109023	0.928538	2.4173	3.60172	1.15859	chr7	74807017	74807197	181	-	8	19	19	9	5	9	ENSMUST00000206845.2, ENSMUST00000085164.7, ENSMUST00000206344.2, ENSMUST00000165175.8, ENSMUST00000206675.2	Sv2b
ENSMUSG00000075701.11	E010	195.888	0.0150877	2.56828	0.109026	0.928538	12.6665	11.3519	-0.350921	chr7	65736941	65737016	76	+	178	152	184	275	253	180	ENSMUST00000205965.2, ENSMUST00000206575.2, ENSMUST00000205279.2, ENSMUST00000101801.8, ENSMUST00000206044.2	Selenos
ENSMUSG00000078786.10	E001	47.1804	0.0584597	2.56815	0.109035	0.928538	6.76408	5.41822	-0.658496	chr7	26895206	26895532	327	+	45	40	22	77	41	64	ENSMUST00000179391.8, ENSMUST00000108379.8	BC024978
ENSMUSG00000097974.3	E004	2.28179	1.26235	2.5685	0.109011	0.928538	2.07179	0.00844972	-15.8804	chr7	99275247	99275559	313	+	0	0	0	0	5	7	ENSMUST00000243166.1, ENSMUST00000183019.2, ENSMUST00000182342.3, ENSMUST00000243843.1	Gm10605
ENSMUSG00000000934.10	E001	68.1955	0.0516472	2.56624	0.109167	0.928588	6.525	8.07847	0.641526	chr15	75528884	75529063	180	-	92	89	66	83	67	30	ENSMUST00000000958.9	Top1mt
ENSMUSG00000001053.16	E005	14.4674	0.154712	2.56792	0.109051	0.928588	2.56716	3.69976	1.06249	chr11	51536446	51536512	67	-	28	15	23	7	4	8	ENSMUST00000001080.16, ENSMUST00000156835.8, ENSMUST00000142721.2	N4bp3
ENSMUSG00000001082.13	E052	2.74053	0.643883	2.56774	0.109063	0.928588	0.85233	1.90801	2.32845	chr5	34793469	34793753	285	-	6	4	4	3	0	0	ENSMUST00000137744.3	Mfsd10
ENSMUSG00000004105.9	E012	32.8938	0.135457	2.56678	0.10913	0.928588	4.73843	5.60502	0.494662	chr2	33136099	33137729	1631	+	46	31	25	46	32	25	ENSMUST00000004208.7	Angptl2
ENSMUSG00000006931.16	E006	211.422	0.0118052	2.56664	0.10914	0.928588	11.9335	12.9224	0.256741	chr11	100302618	100302700	83	-	238	230	224	256	246	126	ENSMUST00000141840.2, ENSMUST00000066489.13	P3h4
ENSMUSG00000015536.15	E040	59.8274	0.0364922	2.56733	0.109092	0.928588	6.27868	7.4358	0.505781	chr13	114965252	114965259	8	+	59	75	76	62	65	33	ENSMUST00000184672.8, ENSMUST00000166176.9, ENSMUST00000166104.9, ENSMUST00000170985.8, ENSMUST00000184781.8, ENSMUST00000015680.11, ENSMUST00000165022.9, ENSMUST00000184245.8	Mocs2
ENSMUSG00000015950.14	E011	7.6065	0.794726	2.56574	0.109202	0.928588	1.77862	2.82293	1.33828	chr5	134252299	134252367	69	-	7	12	15	0	0	8	ENSMUST00000144086.2, ENSMUST00000139249.9, ENSMUST00000016094.13, ENSMUST00000111275.8, ENSMUST00000146354.8	Ncf1
ENSMUSG00000016194.15	E017	13.6505	0.144586	2.56737	0.109089	0.928588	3.85544	2.74134	-0.99228	chr1	192924597	192924937	341	-	9	15	3	20	25	14	ENSMUST00000016338.15	Hsd11b1
ENSMUSG00000019889.11	E042	73.8145	0.0452525	2.56734	0.109091	0.928588	6.93423	8.29864	0.541459	chr10	28461919	28462068	150	+	89	76	91	125	42	44	ENSMUST00000166468.2, ENSMUST00000220357.2, ENSMUST00000218359.2, ENSMUST00000218276.2	Ptprk
ENSMUSG00000020038.11	E002	338.974	0.00989103	2.56596	0.109186	0.928588	14.6867	15.9363	0.27716	chr10	84968915	84969022	108	-	450	318	301	511	353	210	ENSMUST00000020227.11	Cry1
ENSMUSG00000020389.20	E017	37.4869	0.104405	2.56578	0.109199	0.928588	6.40815	4.5075	-1.0384	chr11	51913565	51913704	140	+	19	38	17	79	86	15	ENSMUST00000120374.8, ENSMUST00000063321.13, ENSMUST00000109076.2, ENSMUST00000063303.11, ENSMUST00000109077.9, ENSMUST00000121591.8, ENSMUST00000109080.9, ENSMUST00000109081.9, ENSMUST00000109078.8, ENSMUST00000143228.8, ENSMUST00000109079.9	Cdkl3
ENSMUSG00000020493.9	E009	2.39149	1.19499	2.5677	0.109066	0.928588	0.0104048	1.6548	14.6296	chr11	86996835	86996967	133	-	4	0	10	0	0	0	ENSMUST00000051395.9	Prr11
ENSMUSG00000022174.9	E005	21.4909	0.144811	2.56655	0.109145	0.928588	3.29816	4.74294	1.06128	chr14	54491372	54491561	190	-	34	37	18	19	5	15	ENSMUST00000022781.8	Dad1
ENSMUSG00000022620.15	E001	3.77936	0.80378	2.56615	0.109173	0.928588	0.828905	2.33001	2.98744	chr15	89356679	89356730	52	-	1	13	6	3	0	0	ENSMUST00000165199.8	Arsa
ENSMUSG00000022973.19	E030	71.1675	0.0649084	2.56687	0.109123	0.928588	7.91219	6.8515	-0.432793	chr16	90761101	90761151	51	-	30	35	87	130	79	86	ENSMUST00000121759.8, ENSMUST00000170853.8, ENSMUST00000118390.10, ENSMUST00000118246.3	Synj1
ENSMUSG00000024065.9	E008	1636.96	0.0251094	2.56709	0.109108	0.928588	26.6581	28.7647	0.337376	chr17	74136913	74139089	2177	+	2057	1577	1378	2197	1934	1115	ENSMUST00000024860.9	Ehd3
ENSMUSG00000024429.10	E006	358.356	0.0126374	2.56571	0.109204	0.928588	14.901	16.3612	0.319266	chr17	36292199	36292350	152	+	388	447	348	482	358	220	ENSMUST00000087200.4	Gnl1
ENSMUSG00000025085.17	E013	57.3791	0.0552458	2.56638	0.109157	0.928588	7.18718	5.94291	-0.566775	chr19	57025683	57025769	87	-	33	25	52	95	50	93	ENSMUST00000111546.8, ENSMUST00000111529.8, ENSMUST00000111555.8, ENSMUST00000111526.8, ENSMUST00000111528.8, ENSMUST00000104902.9, ENSMUST00000111544.8, ENSMUST00000111558.8, ENSMUST00000099294.9, ENSMUST00000111559.8, ENSMUST00000111550.8, ENSMUST00000156316.8, ENSMUST00000079360.12	Ablim1
ENSMUSG00000025486.18	E007	232.221	0.0142189	2.56638	0.109157	0.928588	12.2808	13.5508	0.319949	chr7	140449402	140449563	162	-	290	310	172	201	288	157	ENSMUST00000106048.10, ENSMUST00000211179.2, ENSMUST00000210296.2, ENSMUST00000026559.14, ENSMUST00000147331.9	Sirt3
ENSMUSG00000026643.17	E004	45.6433	0.187194	2.56782	0.109058	0.928588	7.22433	4.3923	-1.4726	chr2	3285318	3285443	126	+	12	35	20	85	17	100	ENSMUST00000155761.2, ENSMUST00000091504.5, ENSMUST00000102989.10, ENSMUST00000081932.13	Nmt2
ENSMUSG00000026644.8	E005	25.4278	0.143794	2.56579	0.109198	0.928588	4.12955	4.97552	0.546369	chr2	3341735	3342030	296	+	37	14	17	10	59	18	ENSMUST00000228935.2, ENSMUST00000115089.2	Acbd7
ENSMUSG00000027257.14	E027	40.7882	0.18402	2.56714	0.109105	0.928588	6.47176	4.9982	-0.764422	chr2	91091681	91091751	71	+	12	10	77	44	72	38	ENSMUST00000028694.12, ENSMUST00000134699.8, ENSMUST00000138470.2, ENSMUST00000126754.2, ENSMUST00000059566.11, ENSMUST00000111349.9, ENSMUST00000168916.8	Pacsin3
ENSMUSG00000027709.10	E018	66.0016	0.0760687	2.56745	0.109083	0.928588	6.1849	8.08582	0.803575	chr3	36029945	36030053	109	-	103	40	105	81	26	48	ENSMUST00000197580.2, ENSMUST00000200163.2, ENSMUST00000029259.10, ENSMUST00000198515.5, ENSMUST00000199113.5	Mccc1
ENSMUSG00000027993.17	E009	100.476	0.0405603	2.56573	0.109202	0.928588	9.53881	7.99625	-0.539053	chr3	84078767	84078837	71	-	60	73	94	237	76	108	ENSMUST00000107692.8, ENSMUST00000107693.9, ENSMUST00000065380.13, ENSMUST00000128574.8, ENSMUST00000107695.9, ENSMUST00000054990.11, ENSMUST00000107691.8	Trim2
ENSMUSG00000028614.15	E013	26.0039	0.383744	2.56587	0.109193	0.928588	4.92004	4.15912	-0.492532	chr4	107240782	107240917	136	+	5	0	51	52	50	15	ENSMUST00000149366.2, ENSMUST00000150800.8, ENSMUST00000139560.8, ENSMUST00000132950.2, ENSMUST00000030357.15	Ndc1
ENSMUSG00000030406.8	E002	2.36283	3.75953	2.56705	0.109111	0.928588	1.13333	0.0193463	-11.7462	chr7	18889989	18891493	1505	-	0	0	0	6	4	5	ENSMUST00000206857.2, ENSMUST00000094790.5	Gipr
ENSMUSG00000031060.17	E018	75.778	0.0424399	2.56576	0.1092	0.928588	8.3658	7.0249	-0.527065	chrX	20512198	20512285	88	+	53	41	87	130	93	75	ENSMUST00000177738.8, ENSMUST00000082089.14, ENSMUST00000064911.7, ENSMUST00000084383.10, ENSMUST00000141128.2, ENSMUST00000115374.8, ENSMUST00000115375.8	Rbm10
ENSMUSG00000031728.11	E010	127.109	0.0338766	2.56673	0.109133	0.928588	10.541	9.15131	-0.438268	chr8	110444394	110444519	126	+	128	71	124	196	148	127	ENSMUST00000212192.2, ENSMUST00000211918.2, ENSMUST00000212233.2, ENSMUST00000034163.9, ENSMUST00000212000.2, ENSMUST00000212964.2	Zfp821
ENSMUSG00000031887.14	E001	21.5372	0.311441	2.56717	0.109103	0.928588	4.70664	3.67089	-0.726875	chr8	105984918	105985821	904	-	19	47	6	21	19	18	ENSMUST00000034359.10	Tradd
ENSMUSG00000036980.14	E014	101.702	0.0378454	2.56739	0.109087	0.928588	8.19555	9.5772	0.476825	chr5	138180860	138180936	77	-	127	101	123	169	95	39	ENSMUST00000048698.14, ENSMUST00000153117.8, ENSMUST00000110937.8, ENSMUST00000110936.8	Taf6
ENSMUSG00000037315.16	E014	6.63218	0.378412	2.5673	0.109094	0.928588	2.92318	1.62396	-1.70269	chrX	20365665	20365832	168	+	7	2	1	13	7	11	ENSMUST00000224892.2, ENSMUST00000115384.9, ENSMUST00000043693.7	Jade3
ENSMUSG00000037321.18	E013	3.09014	0.604285	2.5669	0.109121	0.928588	0.933183	1.86802	2.00551	chr17	34410303	34410500	198	+	3	9	4	3	0	0	ENSMUST00000168351.8, ENSMUST00000041633.15, ENSMUST00000166287.2, ENSMUST00000166853.8, ENSMUST00000170086.8, ENSMUST00000171148.2	Tap1
ENSMUSG00000039242.11	E026	16.2482	0.182173	2.56661	0.109141	0.928588	2.96235	4.26784	1.06413	chr13	14170312	14170330	19	+	19	14	30	27	3	9	ENSMUST00000099747.5, ENSMUST00000222420.2, ENSMUST00000221974.2, ENSMUST00000220681.2, ENSMUST00000220932.2, ENSMUST00000223483.2, ENSMUST00000221300.2	B3galnt2
ENSMUSG00000040354.15	E015	116.132	0.0234083	2.56715	0.109104	0.928588	10.1743	8.84349	-0.432561	chr10	127135117	127135330	214	-	140	100	72	226	159	63	ENSMUST00000037290.12, ENSMUST00000171564.8, ENSMUST00000145275.8	Mars1
ENSMUSG00000040669.15	E040	3.91304	0.673584	2.56632	0.109162	0.928588	2.34591	1.06192	-2.29186	chr6	122316605	122316615	11	-	0	4	0	17	6	2	ENSMUST00000159252.8, ENSMUST00000161739.8, ENSMUST00000161149.8	Phc1
ENSMUSG00000041912.13	E025	12.5998	0.133018	2.56657	0.109144	0.928588	2.5474	3.8103	1.17079	chr3	94337959	94338124	166	+	15	15	18	12	7	9	ENSMUST00000045245.10, ENSMUST00000197495.2, ENSMUST00000197901.5, ENSMUST00000196606.5	Tdrkh
ENSMUSG00000045761.17	E017	60.3406	0.0437053	2.56716	0.109103	0.928588	6.16816	7.38496	0.537927	chr17	72014074	72014309	236	+	78	107	47	72	33	34	ENSMUST00000153445.9, ENSMUST00000097284.10, ENSMUST00000144479.2	Togaram2
ENSMUSG00000051510.14	E001	974.86	0.0569239	2.56638	0.109157	0.928588	21.9825	24.4471	0.425701	chr11	120516067	120519832	3766	-	1005	937	995	1223	1003	844	ENSMUST00000058162.14	Mafg
ENSMUSG00000053646.14	E052	1306.91	0.0207054	2.56605	0.10918	0.928588	24.7113	26.6819	0.325104	chr9	108946908	108948985	2078	+	1432	1218	1411	1468	1376	1102	ENSMUST00000072093.13	Plxnb1
ENSMUSG00000056493.10	E002	31.7665	0.33411	2.56765	0.10907	0.928588	6.01044	3.89719	-1.27354	chr5	142387255	142387796	542	+	0	33	21	80	32	40	ENSMUST00000198422.2, ENSMUST00000072837.7	Foxk1
ENSMUSG00000062661.7	E001	137.347	0.0400562	2.56628	0.109164	0.928588	10.6668	9.65112	-0.311581	chr2	31135835	31136177	343	+	68	177	84	222	152	152	ENSMUST00000000199.8	Ncs1
ENSMUSG00000072082.8	E001	51.0352	0.120353	2.56715	0.109104	0.928588	5.73383	7.07065	0.623829	chr17	24441172	24443320	2149	-	84	48	36	51	70	28	ENSMUST00000115390.5	Ccnf
ENSMUSG00000072214.9	E011	14.599	0.381845	2.56609	0.109177	0.928588	4.61361	1.87897	-2.61185	chr16	18448412	18448454	43	-	3	5	5	83	3	12	ENSMUST00000231622.2	Septin5
ENSMUSG00000002910.12	E017	8.24194	0.296094	2.56558	0.109212	0.928598	3.21449	1.8667	-1.5759	chr8	71291338	71291485	148	-	5	8	0	7	22	9	ENSMUST00000002989.11, ENSMUST00000212508.2, ENSMUST00000212855.2	Arrdc2
ENSMUSG00000033152.14	E004	1101.91	0.005364	2.56561	0.10921	0.928598	23.6032	24.7742	0.198315	chr6	88820489	88820519	31	-	1432	1150	977	1290	1276	719	ENSMUST00000061262.11, ENSMUST00000141401.2, ENSMUST00000145944.3, ENSMUST00000038409.12	Podxl2
ENSMUSG00000004591.17	E003	81.14	0.0471575	2.56553	0.109216	0.928599	7.18249	8.76383	0.602254	chr3	142499572	142499775	204	-	89	71	122	98	93	37	ENSMUST00000174422.8, ENSMUST00000173830.8, ENSMUST00000043812.15, ENSMUST00000173913.8	Pkn2
ENSMUSG00000044328.14	E012	14.6795	0.119605	2.56541	0.109224	0.928634	4.04783	2.85238	-1.01922	chr11	77403590	77403722	133	-	10	8	13	20	29	13	ENSMUST00000139195.2	Trp53i13
ENSMUSG00000007659.19	E020	69.273	0.0529567	2.56516	0.109241	0.928678	6.57213	8.16063	0.650757	chr2	152673523	152673630	108	-	66	79	106	80	80	25	ENSMUST00000156688.2, ENSMUST00000007803.12	Bcl2l1
ENSMUSG00000024164.16	E009	13.1631	0.33059	2.56516	0.109241	0.928678	3.7383	2.3868	-1.3039	chr17	57513217	57513295	79	-	11	0	6	18	23	22	ENSMUST00000177046.2, ENSMUST00000024988.15	C3
ENSMUSG00000066392.13	E040	272.135	0.0218863	2.56512	0.109244	0.928678	14.3773	13.2537	-0.268732	chr12	90250346	90250424	79	+	148	187	298	597	285	249	ENSMUST00000190626.7, ENSMUST00000167887.8, ENSMUST00000110130.4, ENSMUST00000110133.9, ENSMUST00000167103.8, ENSMUST00000238943.2, ENSMUST00000057634.14, ENSMUST00000163134.8	Nrxn3
ENSMUSG00000078684.9	E010	2.451	1.27669	2.56512	0.109244	0.928678	1.95421	0.0109574	-14.9614	chr3	88717976	88718144	169	+	0	0	0	16	0	3	ENSMUST00000135913.2	5830417I10Rik
ENSMUSG00000046093.10	E012	212.236	0.0443385	2.56492	0.109258	0.928727	13.1223	11.7857	-0.346556	chr4	123084451	123084537	87	+	92	279	180	360	207	212	ENSMUST00000106246.8, ENSMUST00000059667.9, ENSMUST00000152194.2	Hpcal4
ENSMUSG00000071456.8	E010	19.7946	0.105394	2.56493	0.109257	0.928727	4.58096	3.40866	-0.863405	chr12	3457644	3457700	57	-	11	15	15	51	27	14	ENSMUST00000244207.1, ENSMUST00000180149.3, ENSMUST00000179637.4, ENSMUST00000242357.1, ENSMUST00000095903.8	1110002L01Rik
ENSMUSG00000047606.5	E001	31.8068	0.124428	2.56471	0.109272	0.928787	5.33811	4.82909	-0.294956	chr9	89607298	89610301	3004	-	16	29	43	62	26	27	ENSMUST00000060700.4	Ankrd34c
ENSMUSG00000048332.14	E009	123.946	0.0333536	2.56474	0.109271	0.928787	10.501	9.01731	-0.471619	chr3	53139151	53139249	99	+	147	82	105	199	120	121	ENSMUST00000137954.2, ENSMUST00000196913.2, ENSMUST00000147139.2, ENSMUST00000059562.14	Lhfp
ENSMUSG00000038279.11	E001	9.0389	0.317523	2.56448	0.109288	0.928795	3.31125	1.96141	-1.51896	chr6	125108872	125108966	95	+	9	0	5	12	12	16	ENSMUST00000044200.11	Nop2
ENSMUSG00000042328.14	E007	28.9727	0.0795912	2.56455	0.109284	0.928795	5.30656	4.20375	-0.683965	chr5	112491998	112492406	409	+	26	15	17	53	41	32	ENSMUST00000176737.2, ENSMUST00000112359.9, ENSMUST00000175718.2	Hps4
ENSMUSG00000049516.10	E007	9.90353	0.278198	2.56462	0.109279	0.928795	3.27128	2.05066	-1.35484	chr7	46657823	46657983	161	-	7	5	1	8	16	20	ENSMUST00000061639.10, ENSMUST00000208588.2	Spty2d1
ENSMUSG00000072663.13	E043	6.17505	0.529056	2.5645	0.109287	0.928795	2.60541	1.62313	-1.37013	chr15	9729703	9729955	253	-	8	0	0	14	10	8	ENSMUST00000208854.2, ENSMUST00000159368.2, ENSMUST00000041840.14, ENSMUST00000162780.8, ENSMUST00000160236.8, ENSMUST00000159093.8	Spef2
ENSMUSG00000003228.10	E016	11.1763	0.203652	2.56392	0.109327	0.928833	3.63361	2.35053	-1.26546	chr19	61067775	61067812	38	+	6	2	12	28	21	7	ENSMUST00000003313.10	Grk5
ENSMUSG00000013495.16	E003	10.2888	0.322444	2.56398	0.109323	0.928833	3.41614	2.25668	-1.20371	chr5	108777868	108777874	7	+	14	0	4	19	12	15	ENSMUST00000078323.13	Tmem175
ENSMUSG00000020899.17	E009	35.7179	0.0602357	2.56413	0.109313	0.928833	5.76539	4.83087	-0.521364	chr11	68881194	68881399	206	-	26	30	19	74	54	30	ENSMUST00000152964.3, ENSMUST00000172915.8, ENSMUST00000021282.12, ENSMUST00000146490.2	Pfas
ENSMUSG00000022076.11	E003	24.2153	0.0802213	2.56415	0.109311	0.928833	3.80958	4.93281	0.756574	chr14	96374021	96374233	213	-	42	33	14	23	16	18	ENSMUST00000022666.9	Klhl1
ENSMUSG00000026933.19	E034	18.8915	0.199022	2.56396	0.109325	0.928833	4.64102	2.91101	-1.36051	chr2	25856780	25856816	37	-	8	16	5	38	13	35	ENSMUST00000127823.2, ENSMUST00000142028.2, ENSMUST00000134054.8, ENSMUST00000114167.9, ENSMUST00000134882.8, ENSMUST00000183461.8	Camsap1
ENSMUSG00000027744.5	E007	40.5574	0.127028	2.56433	0.109299	0.928833	5.08568	5.77624	0.375781	chr3	53410588	53410791	204	+	32	86	47	29	2	39	ENSMUST00000029307.4	Stoml3
ENSMUSG00000035392.18	E036	16.6689	0.158672	2.56408	0.109316	0.928833	4.34766	2.93224	-1.14804	chr2	38177125	38177200	76	-	5	8	17	48	30	8	ENSMUST00000142813.2, ENSMUST00000130472.8, ENSMUST00000128492.3, ENSMUST00000150896.8, ENSMUST00000143095.8, ENSMUST00000140552.8, ENSMUST00000102787.10	Dennd1a
ENSMUSG00000037519.18	E025	74.7967	0.0268896	2.564	0.109322	0.928833	7.0583	8.36853	0.513845	chr7	144045189	144045389	201	-	73	66	98	114	75	47	ENSMUST00000168134.10, ENSMUST00000182958.8, ENSMUST00000182226.8	Ppfia1
ENSMUSG00000056598.17	E019	59.8748	0.0437019	2.56401	0.109321	0.928833	6.18534	7.6116	0.620676	chr11	60279639	60279762	124	+	61	96	49	87	49	34	ENSMUST00000108722.5, ENSMUST00000108723.9	Drc3
ENSMUSG00000024511.16	E001	1089.3	0.00737015	2.56376	0.109338	0.928865	23.6478	24.625	0.165642	chr18	70112202	70116726	4525	-	1054	1035	1260	1595	1164	748	ENSMUST00000121693.8	Rab27b
ENSMUSG00000045103.20	E090	2.6597	1.17685	2.56379	0.109336	0.928865	1.94553	0.00108575	-21.6188	chrX	84187772	84188017	246	+	0	0	0	4	0	10	ENSMUST00000149433.2, ENSMUST00000146331.8	Dmd
ENSMUSG00000011832.17	E044	157.06	0.0188948	2.56307	0.109386	0.92894	10.1117	11.6225	0.438073	chr8	4256604	4256718	115	+	208	158	150	182	180	98	ENSMUST00000175650.8, ENSMUST00000176072.9, ENSMUST00000176825.3, ENSMUST00000176764.9, ENSMUST00000176645.2, ENSMUST00000176149.9	Evi5l
ENSMUSG00000019731.14	E001	1556.47	0.0244422	2.56347	0.109358	0.92894	26.5294	28.0041	0.237576	chr8	73234485	73237837	3353	-	1543	1484	1558	2142	1968	1090	ENSMUST00000152080.8	Slc35e1
ENSMUSG00000020775.14	E011	327.132	0.0123494	2.5624	0.109432	0.92894	14.4558	15.5184	0.239306	chr11	116025734	116025942	209	-	456	394	289	408	366	145	ENSMUST00000142550.8, ENSMUST00000106439.2, ENSMUST00000133159.8	Mrpl38
ENSMUSG00000020962.15	E007	5.43335	0.696265	2.56187	0.109469	0.92894	2.54197	1.47642	-1.5725	chr12	91539340	91539407	68	-	0	7	0	22	6	4	ENSMUST00000021345.14, ENSMUST00000063314.7	Gtf2a1
ENSMUSG00000021650.8	E005	122.872	0.0626438	2.56235	0.109436	0.92894	8.89491	10.3253	0.460776	chr13	99468944	99469035	92	-	167	140	148	158	159	17	ENSMUST00000022153.8	Ptcd2
ENSMUSG00000024529.15	E008	5.096	0.952791	2.56239	0.109433	0.92894	2.33739	0.019141	-13.8703	chr18	52661789	52662438	650	-	0	0	0	6	0	20	ENSMUST00000171470.8, ENSMUST00000025409.9	Lox
ENSMUSG00000025782.13	E004	34.4786	0.25032	2.56182	0.109473	0.92894	4.40677	5.93615	0.877335	chr2	9920887	9920888	2	-	47	42	50	53	32	0	ENSMUST00000114906.2, ENSMUST00000026888.11, ENSMUST00000114909.2, ENSMUST00000129720.2	Taf3
ENSMUSG00000026970.17	E014	7.9856	0.489606	2.56184	0.109471	0.92894	3.03211	1.90702	-1.34425	chr2	60610075	60610154	80	-	0	1	11	19	20	4	ENSMUST00000164147.8, ENSMUST00000153555.2, ENSMUST00000028347.13, ENSMUST00000112509.2	Rbms1
ENSMUSG00000027184.15	E015	230.754	0.0100934	2.56249	0.109426	0.92894	13.4237	12.4029	-0.257147	chr2	103603094	103603126	33	-	198	195	188	410	291	192	ENSMUST00000111147.8, ENSMUST00000143349.8, ENSMUST00000132537.2, ENSMUST00000028607.13, ENSMUST00000137572.2	Caprin1
ENSMUSG00000028410.14	E027	167.046	0.0165355	2.56265	0.109415	0.92894	10.5347	11.8188	0.363552	chr4	40733901	40734964	1064	+	180	189	196	245	161	86	ENSMUST00000030118.10, ENSMUST00000164233.8	Dnaja1
ENSMUSG00000028572.14	E015	57.9679	0.0435073	2.56274	0.109409	0.92894	7.15893	6.30391	-0.379855	chr4	95891719	95891856	138	+	23	47	62	114	65	59	ENSMUST00000030306.14, ENSMUST00000146947.8, ENSMUST00000125627.8, ENSMUST00000141448.8	Hook1
ENSMUSG00000028580.16	E008	82.7154	0.115706	2.56243	0.10943	0.92894	8.92341	7.10531	-0.689866	chr4	130396236	130396609	374	+	19	46	120	184	125	55	ENSMUST00000122847.2, ENSMUST00000030315.13, ENSMUST00000097864.9, ENSMUST00000105992.9, ENSMUST00000097862.3, ENSMUST00000105991.9, ENSMUST00000143277.8	Pum1
ENSMUSG00000029250.6	E015	114.768	0.0242883	2.56206	0.109456	0.92894	10.054	8.70841	-0.442596	chr5	77478980	77479123	144	+	86	76	117	206	156	95	ENSMUST00000031167.6	Polr2b
ENSMUSG00000029661.17	E028	3.83377	1.19023	2.56214	0.109451	0.92894	2.47181	0.00883207	-16.2641	chr6	4520596	4520623	28	+	0	0	0	0	2	16	ENSMUST00000031668.10	Col1a2
ENSMUSG00000029661.17	E029	3.83377	1.19023	2.56214	0.109451	0.92894	2.47181	0.00883207	-16.2641	chr6	4520624	4520649	26	+	0	0	0	0	2	16	ENSMUST00000148864.2, ENSMUST00000031668.10	Col1a2
ENSMUSG00000030522.15	E013	10.0922	0.754294	2.56236	0.109435	0.92894	3.22308	2.39755	-0.858971	chr7	63967839	63967926	88	+	0	0	19	12	18	13	ENSMUST00000206680.2, ENSMUST00000206452.2, ENSMUST00000032736.11	Mtmr10
ENSMUSG00000030850.18	E003	108.408	0.0244946	2.56319	0.109378	0.92894	9.55408	8.63379	-0.310842	chr7	129996257	129996287	31	-	70	93	87	207	159	86	ENSMUST00000208116.2, ENSMUST00000033139.15, ENSMUST00000035458.15, ENSMUST00000207041.2	Ate1
ENSMUSG00000031314.19	E016	30.9333	0.0669882	2.56216	0.109449	0.92894	5.54002	4.37441	-0.694559	chrX	100590574	100590741	168	+	12	28	25	71	43	25	ENSMUST00000118878.8, ENSMUST00000143908.8, ENSMUST00000101341.9, ENSMUST00000149274.9	Taf1
ENSMUSG00000031781.15	E004	84.6999	0.0281388	2.56336	0.109366	0.92894	7.52159	8.81238	0.480472	chr8	95549563	95549648	86	-	107	93	85	133	82	40	ENSMUST00000162538.9, ENSMUST00000160245.2, ENSMUST00000161792.9, ENSMUST00000034233.15	Ciapin1
ENSMUSG00000032366.16	E048	13.0217	0.137233	2.5631	0.109384	0.92894	2.58775	3.81091	1.12567	chr9	66956550	66956557	8	-	16	22	15	10	13	4	ENSMUST00000113707.9, ENSMUST00000113697.8	Tpm1
ENSMUSG00000033799.11	E018	17.007	0.228416	2.56246	0.109428	0.92894	4.34046	2.9904	-1.08614	chr13	3635092	3635373	282	-	3	4	25	42	12	23	ENSMUST00000096069.5	Tasor2
ENSMUSG00000034295.11	E006	58.1531	0.0485925	2.56178	0.109475	0.92894	7.41383	6.037	-0.613469	chr18	25030694	25030761	68	+	29	35	56	143	93	36	ENSMUST00000234834.2, ENSMUST00000037097.9, ENSMUST00000234526.2	Fhod3
ENSMUSG00000036940.16	E036	39.9664	0.0986721	2.56252	0.109424	0.92894	6.47554	4.75593	-0.912172	chr4	136309351	136309410	60	-	17	22	41	93	72	24	ENSMUST00000105847.8	Kdm1a
ENSMUSG00000037610.16	E020	2.76929	1.57379	2.56274	0.109409	0.92894	2.37866	0.0133878	-14.9525	chr3	32253917	32254327	411	+	0	0	0	3	0	11	ENSMUST00000178668.2, ENSMUST00000119970.8	Kcnmb2
ENSMUSG00000040688.17	E024	16.7704	0.277912	2.56281	0.109404	0.92894	4.316	2.88928	-1.16952	chr17	24924121	24924291	171	-	19	0	10	22	26	25	ENSMUST00000046534.15, ENSMUST00000126319.8, ENSMUST00000142362.2	Tbl3
ENSMUSG00000041353.13	E014	45.1133	0.0788803	2.56237	0.109434	0.92894	6.7451	5.27872	-0.727033	chrX	149223763	149223785	23	-	56	37	16	53	73	44	ENSMUST00000134601.2, ENSMUST00000128771.2, ENSMUST00000163233.2	Tmem29
ENSMUSG00000041426.13	E010	113.854	0.0440992	2.56179	0.109475	0.92894	10.1651	8.52571	-0.541481	chr1	52901427	52901511	85	+	108	49	116	206	157	95	ENSMUST00000159352.8, ENSMUST00000044478.7, ENSMUST00000161125.8	Hibch
ENSMUSG00000041653.6	E001	2.22842	1.46736	2.56252	0.109424	0.92894	0.0122332	1.79391	14.3959	chr15	84052038	84052261	224	+	0	5	8	0	0	0	ENSMUST00000045289.6	Pnpla3
ENSMUSG00000042644.10	E003	2.23655	1.44125	2.5628	0.109405	0.92894	0.00554063	1.8548	16.7779	chr17	27302504	27302625	122	+	0	8	5	0	0	0	ENSMUST00000049308.9	Itpr3
ENSMUSG00000048502.15	E018	6.67803	0.411035	2.56282	0.109403	0.92894	2.9754	1.54373	-1.9006	chr14	25988038	25989142	1105	+	4	0	5	15	4	13	ENSMUST00000172667.8	Duxbl1
ENSMUSG00000062203.16	E011	141.44	0.0437452	2.5627	0.109412	0.92894	11.0808	9.55945	-0.460896	chr16	11048374	11048514	141	-	151	58	133	217	179	146	ENSMUST00000080030.14, ENSMUST00000167571.8	Gspt1
ENSMUSG00000062729.13	E004	67.7872	0.0379941	2.5623	0.109439	0.92894	6.61283	7.76502	0.481937	chr1	171105020	171105169	150	-	85	85	83	63	53	43	ENSMUST00000152689.8, ENSMUST00000073120.11, ENSMUST00000192956.3, ENSMUST00000155083.9	Ppox
ENSMUSG00000073418.5	E018	11.9743	0.284763	2.56271	0.109411	0.92894	2.26162	3.64023	1.38249	chr17	34953106	34953181	76	-	11	32	11	14	0	5	ENSMUST00000069507.9	C4b
ENSMUSG00000079317.11	E007	32.4884	0.0740834	2.56194	0.109464	0.92894	5.62442	4.52298	-0.641387	chrX	165232929	165233624	696	+	34	11	26	60	40	35	ENSMUST00000154573.8	Trappc2
ENSMUSG00000017756.10	E039	98.984	0.0367396	2.56171	0.10948	0.928945	9.20351	8.11811	-0.382994	chr13	73954148	73954317	170	+	92	42	82	206	107	105	ENSMUST00000222253.2, ENSMUST00000017900.9, ENSMUST00000220522.2, ENSMUST00000223454.2	Slc12a7
ENSMUSG00000000948.17	E004	4.346	0.668061	2.56109	0.109523	0.928956	2.32609	1.13381	-2.07809	chr7	59630258	59630387	130	-	4	0	0	15	9	3	ENSMUST00000191456.2, ENSMUST00000179360.3, ENSMUST00000191491.2	Gm38393
ENSMUSG00000002496.11	E065	15.8503	0.256718	2.56015	0.109588	0.928956	4.37754	2.53804	-1.5871	chr17	24834451	24834459	9	-	3	15	5	22	13	34	ENSMUST00000228412.2, ENSMUST00000227607.2, ENSMUST00000226398.2, ENSMUST00000227745.2, ENSMUST00000097373.2, ENSMUST00000226284.2	Tsc2
ENSMUSG00000005362.15	E019	4.16804	0.524919	2.56028	0.109579	0.928956	1.02578	2.33518	2.37856	chr6	106777027	106777035	9	-	11	8	2	1	3	0	ENSMUST00000204230.2, ENSMUST00000113239.10	Crbn
ENSMUSG00000015748.14	E018	73.4023	0.0625888	2.56133	0.109506	0.928956	8.38394	6.67806	-0.68506	chr3	95751498	95751664	167	-	43	59	58	133	70	94	ENSMUST00000015892.14, ENSMUST00000161482.2, ENSMUST00000161420.2, ENSMUST00000161476.8, ENSMUST00000160155.8	Prpf3
ENSMUSG00000018470.9	E016	4.42392	0.822346	2.56159	0.109488	0.928956	1.54663	2.37211	1.23772	chr11	69222892	69222969	78	+	4	6	6	15	0	0	ENSMUST00000134561.2, ENSMUST00000018614.3, ENSMUST00000142328.8	Kcnab3
ENSMUSG00000018559.17	E005	292.209	0.0217899	2.56102	0.109528	0.928956	15.2025	13.4363	-0.41153	chr11	69875242	69875360	119	+	272	280	186	420	391	276	ENSMUST00000108593.8, ENSMUST00000131531.2, ENSMUST00000141623.8	Ctdnep1
ENSMUSG00000022054.12	E005	70.4621	0.0403973	2.56059	0.109558	0.928956	8.0583	6.92773	-0.455085	chr14	68361189	68362295	1107	-	52	93	58	88	106	46	ENSMUST00000022638.6, ENSMUST00000111089.8	Nefm
ENSMUSG00000025889.14	E002	305.372	0.0217413	2.56036	0.109574	0.928956	13.896	15.3	0.322393	chr6	60708563	60709145	583	-	335	398	253	276	390	216	ENSMUST00000163779.8, ENSMUST00000114268.5	Snca
ENSMUSG00000026888.15	E021	160.343	0.0268677	2.56101	0.109529	0.928956	11.799	10.0741	-0.497716	chr2	64783906	64784062	157	-	163	92	119	295	274	104	ENSMUST00000028252.14, ENSMUST00000145603.2, ENSMUST00000156765.2	Grb14
ENSMUSG00000027828.13	E010	10.6499	0.349488	2.56039	0.109572	0.928956	3.43975	2.31402	-1.15109	chr3	65299975	65300044	70	-	14	0	4	21	22	9	ENSMUST00000029414.12	Ssr3
ENSMUSG00000028909.18	E023	45.8537	0.0704703	2.56151	0.109494	0.928956	5.31286	6.7655	0.71705	chr4	131515686	131515842	157	-	57	39	72	50	57	14	ENSMUST00000105987.9, ENSMUST00000097860.3, ENSMUST00000127633.8, ENSMUST00000030741.9	Ptpru
ENSMUSG00000029125.15	E018	158.143	0.0170905	2.5613	0.109509	0.928956	11.4385	10.3158	-0.325075	chr5	38285418	38285443	26	+	146	125	130	231	208	149	ENSMUST00000031008.13, ENSMUST00000147667.2, ENSMUST00000042146.15, ENSMUST00000154929.5, ENSMUST00000114126.9	Stx18
ENSMUSG00000029207.17	E025	22.1371	0.299442	2.5611	0.109523	0.928956	4.94741	3.38566	-1.10907	chr5	66520061	66520188	128	-	0	20	20	61	29	19	ENSMUST00000201776.4, ENSMUST00000162366.8, ENSMUST00000160870.8, ENSMUST00000162349.8, ENSMUST00000087256.12, ENSMUST00000159512.8, ENSMUST00000160063.5, ENSMUST00000159786.8	Apbb2
ENSMUSG00000029617.11	E003	82.0592	0.0382655	2.56147	0.109497	0.928956	7.46163	8.6388	0.443796	chr5	143928290	143928292	3	-	111	73	81	82	137	33	ENSMUST00000031621.11	Ccz1
ENSMUSG00000031226.14	E003	66.0103	0.0985342	2.56078	0.109545	0.928956	7.7916	6.42799	-0.576752	chrX	104123381	104123449	69	+	53	72	12	74	103	86	ENSMUST00000033577.11, ENSMUST00000119477.2, ENSMUST00000125343.2	Pbdc1
ENSMUSG00000031447.8	E001	418.199	0.0150803	2.5608	0.109543	0.928956	17.3934	15.9798	-0.295514	chr8	13209161	13209434	274	+	339	451	298	678	524	355	ENSMUST00000033824.8	Lamp1
ENSMUSG00000033083.17	E009	8.17717	0.275037	2.56022	0.109584	0.928956	1.88459	3.0738	1.41818	chr14	101696171	101696329	159	-	16	15	6	7	7	0	ENSMUST00000161304.2, ENSMUST00000159951.8, ENSMUST00000162617.8, ENSMUST00000161991.8	Tbc1d4
ENSMUSG00000034445.9	E020	89.5626	0.0315554	2.56081	0.109543	0.928956	7.82575	8.88975	0.387627	chr19	10566493	10567186	694	+	88	118	74	70	131	65	ENSMUST00000235271.2, ENSMUST00000237814.2, ENSMUST00000237641.2, ENSMUST00000237581.2	Cyb561a3
ENSMUSG00000038664.17	E034	9.14385	0.323561	2.56071	0.10955	0.928956	3.16205	2.08191	-1.21227	chr9	66346460	66346566	107	+	0	3	11	15	15	13	ENSMUST00000042824.13	Herc1
ENSMUSG00000039671.19	E024	71.3562	0.0635748	2.56021	0.109584	0.928956	8.23419	6.72336	-0.610098	chr2	165675271	165675344	74	-	45	33	85	133	127	45	ENSMUST00000109266.11, ENSMUST00000099084.9, ENSMUST00000153655.8, ENSMUST00000088113.11, ENSMUST00000170272.8, ENSMUST00000149369.8, ENSMUST00000018050.14, ENSMUST00000177633.8, ENSMUST00000109269.8, ENSMUST00000109262.8, ENSMUST00000152682.8	Zmynd8
ENSMUSG00000040648.16	E019	11.4111	0.616254	2.56012	0.109591	0.928956	3.24304	2.74522	-0.484195	chr1	97657636	97657763	128	-	0	0	23	21	17	12	ENSMUST00000112845.8, ENSMUST00000042509.13, ENSMUST00000171129.8	Ppip5k2
ENSMUSG00000042185.15	E036	16.2285	0.192971	2.56066	0.109553	0.928956	4.11476	2.83893	-1.08088	chr9	31314310	31314370	61	+	14	9	2	31	23	23	ENSMUST00000128375.8, ENSMUST00000152593.8, ENSMUST00000086167.12, ENSMUST00000132329.8	Nfrkb
ENSMUSG00000043541.17	E025	3.37862	0.850181	2.56041	0.10957	0.928956	0.524005	2.13149	4.05323	chr6	145151050	145151073	24	-	0	11	8	1	0	0	ENSMUST00000111727.8, ENSMUST00000205162.2	Casc1
ENSMUSG00000058013.12	E026	731.966	0.0288245	2.56017	0.109587	0.928956	19.5104	22.2151	0.493708	chr5	93321397	93322817	1421	+	1034	576	726	1014	746	489	ENSMUST00000074733.11	Septin11
ENSMUSG00000061130.14	E014	31.0327	0.0709126	2.56135	0.109505	0.928956	4.34294	5.62316	0.759718	chr17	85322837	85322863	27	+	44	32	39	32	36	11	ENSMUST00000112304.10, ENSMUST00000234851.2	Ppm1b
ENSMUSG00000069919.8	E001	32.733	0.0760226	2.56118	0.109517	0.928956	4.29207	6.15957	1.06418	chr11	32233511	32233801	291	+	17	59	7	38	77	13	ENSMUST00000093209.4	Hba-a1
ENSMUSG00000086859.6	E015	62.5014	0.0366205	2.56095	0.109533	0.928956	7.59374	6.44079	-0.493219	chr11	116969602	116969779	178	+	50	48	71	51	81	72	ENSMUST00000149822.4, ENSMUST00000232907.2, ENSMUST00000182811.3, ENSMUST00000233355.2, ENSMUST00000233685.2, ENSMUST00000232695.2	Snhg20
ENSMUSG00000096054.4	E018	70.7558	0.0445572	2.56153	0.109493	0.928956	7.89621	6.93111	-0.392113	chr10	5011389	5011551	163	-	22	48	89	161	79	63	ENSMUST00000095899.5, ENSMUST00000215295.2	Syne1
ENSMUSG00000097156.9	E026	4.53356	1.06028	2.56023	0.109583	0.928956	2.71233	0.721865	-3.82715	chr3	88121792	88121821	30	+	0	0	2	0	12	11	ENSMUST00000243755.1, ENSMUST00000181396.9, ENSMUST00000241406.1, ENSMUST00000246941.1, ENSMUST00000181356.2	Gm3764
ENSMUSG00000026427.17	E003	58.5548	0.0603037	2.55984	0.10961	0.928991	7.48823	6.1069	-0.609351	chr1	131082905	131082988	84	+	28	68	38	104	95	45	ENSMUST00000112446.9, ENSMUST00000151874.8, ENSMUST00000068791.11, ENSMUST00000149119.8, ENSMUST00000068805.14, ENSMUST00000131855.2	Eif2d
ENSMUSG00000035596.15	E015	147.207	0.038971	2.55992	0.109604	0.928991	9.6147	11.4179	0.537935	chr7	3691653	3691681	29	-	135	191	196	233	129	57	ENSMUST00000118710.3, ENSMUST00000206379.2, ENSMUST00000038608.14, ENSMUST00000128364.8, ENSMUST00000131688.8, ENSMUST00000127106.8, ENSMUST00000206343.2	Mboat7
ENSMUSG00000041329.14	E009	2.74553	0.67974	2.55994	0.109603	0.928991	0.823676	1.97275	2.52373	chr11	69492970	69493129	160	-	4	7	3	3	0	0	ENSMUST00000153198.2, ENSMUST00000130394.8	Atp1b2
ENSMUSG00000087366.9	E036	2.05757	1.55005	2.55989	0.109606	0.928991	1.95374	0.010203	-15.1665	chr4	95049428	95049471	44	+	0	0	0	0	8	4	ENSMUST00000128094.2, ENSMUST00000130684.8	Junos
ENSMUSG00000040850.18	E046	42.818	0.13814	2.55975	0.109616	0.929002	6.66151	4.89439	-0.912297	chr11	30802673	30802787	115	+	46	9	28	117	53	35	ENSMUST00000041231.14	Psme4
ENSMUSG00000107879.3	E004	6.79352	0.35987	2.55971	0.109619	0.929002	2.77292	1.80604	-1.24213	chr6	128158876	128159042	167	-	0	3	8	15	10	8	ENSMUST00000204642.2	9330102E08Rik
ENSMUSG00000028059.17	E053	17.9697	0.143404	2.55931	0.109647	0.929014	3.20185	4.49709	0.991365	chr3	88540813	88540897	85	+	28	25	13	27	17	5	ENSMUST00000176539.8, ENSMUST00000176528.8, ENSMUST00000175911.8, ENSMUST00000177498.8, ENSMUST00000177303.8, ENSMUST00000175779.8, ENSMUST00000176500.8, ENSMUST00000176079.8, ENSMUST00000029694.14, ENSMUST00000170653.9, ENSMUST00000176804.8, ENSMUST00000177091.2, ENSMUST00000176401.8, ENSMUST00000175903.9, ENSMUST00000177418.8, ENSMUST00000107510.10, ENSMUST00000176123.2, ENSMUST00000176243.8, ENSMUST00000177023.8	Arhgef2
ENSMUSG00000029405.17	E007	259.145	0.0176018	2.55948	0.109634	0.929014	14.1606	13.0352	-0.27241	chr5	92204219	92204256	38	-	161	238	260	450	339	208	ENSMUST00000164378.8, ENSMUST00000202352.4, ENSMUST00000167918.8, ENSMUST00000169094.8, ENSMUST00000113127.7, ENSMUST00000202258.4	G3bp2
ENSMUSG00000032059.14	E021	101.187	0.0200386	2.55936	0.109643	0.929014	8.34242	9.47521	0.389819	chr9	50719979	50720106	128	+	138	91	71	141	145	57	ENSMUST00000034561.11, ENSMUST00000162073.8, ENSMUST00000175728.2	Alg9
ENSMUSG00000037112.17	E011	13.9867	0.226273	2.5594	0.10964	0.929014	2.26108	4.43556	1.96056	chr9	50818707	50818871	165	-	6	6	47	6	7	10	ENSMUST00000176824.8, ENSMUST00000176663.8, ENSMUST00000176491.8, ENSMUST00000041375.11	Sik2
ENSMUSG00000039693.12	E006	60.3477	0.145856	2.55943	0.109638	0.929014	7.72285	6.09045	-0.71036	chr4	48552380	48552553	174	+	10	40	91	74	97	62	ENSMUST00000107704.2, ENSMUST00000146240.2, ENSMUST00000064807.9, ENSMUST00000061135.8	Msantd3
ENSMUSG00000052632.17	E011	18.0802	0.280062	2.55962	0.109625	0.929014	4.30486	3.16178	-0.900047	chr12	21249545	21249619	75	+	0	17	15	35	32	18	ENSMUST00000090834.13, ENSMUST00000174530.2, ENSMUST00000064595.15, ENSMUST00000050990.10, ENSMUST00000101562.11	Asap2
ENSMUSG00000069910.3	E001	6.31784	0.605825	2.55949	0.109634	0.929014	1.20614	3.19156	2.81753	chr11	34700017	34700669	653	-	29	0	2	1	6	0	ENSMUST00000093191.3	Spdl1
ENSMUSG00000021991.10	E020	144.727	0.0158231	2.55899	0.109669	0.929089	11.0409	9.96292	-0.321487	chr14	28780304	28780401	98	-	154	102	137	237	194	101	ENSMUST00000022567.9	Cacna2d3
ENSMUSG00000027634.15	E004	204.715	0.0161596	2.55891	0.109674	0.929089	11.442	13.011	0.412976	chr2	156771852	156771890	39	-	258	203	210	239	179	165	ENSMUST00000069600.13	Ndrg3
ENSMUSG00000052273.5	E024	2.11172	1.25184	2.55893	0.109672	0.929089	1.7915	0.00492256	-17.0187	chr7	119570690	119570846	157	-	0	0	0	9	0	5	ENSMUST00000213149.2, ENSMUST00000046993.4, ENSMUST00000209154.3	Dnah3
ENSMUSG00000056121.17	E003	3.91521	0.971289	2.55903	0.109666	0.929089	0.70829	2.4279	3.56065	chr17	78685314	78685314	1	-	11	10	0	0	2	0	ENSMUST00000234029.2, ENSMUST00000070039.14, ENSMUST00000112487.3, ENSMUST00000234530.2	Fez2
ENSMUSG00000056342.17	E049	59.4604	0.0422897	2.55902	0.109667	0.929089	7.44765	6.1981	-0.548967	chr11	23379300	23379365	66	+	56	36	41	125	67	58	ENSMUST00000130131.2, ENSMUST00000180046.8, ENSMUST00000137823.8	Usp34
ENSMUSG00000053286.12	E005	24.9272	0.166509	2.55885	0.109678	0.92909	5.31187	3.39985	-1.30619	chr1	151304418	151304456	39	+	6	17	16	39	72	15	ENSMUST00000188679.2, ENSMUST00000186244.2, ENSMUST00000185230.7, ENSMUST00000065625.12, ENSMUST00000188179.7, ENSMUST00000188843.7	Trmt1l
ENSMUSG00000016940.19	E001	37.0364	0.0574402	2.55825	0.10972	0.929126	6.01976	4.80109	-0.667458	chr11	115310954	115310975	22	+	25	27	30	58	49	42	ENSMUST00000103035.10	Kctd2
ENSMUSG00000018634.11	E010	13.9637	0.259484	2.55826	0.109719	0.929126	2.69618	3.73988	0.951699	chr11	104064132	104064217	86	+	22	13	25	2	19	3	ENSMUST00000093925.5	Crhr1
ENSMUSG00000021838.18	E022	11.5147	0.909213	2.55847	0.109705	0.929126	4.10418	1.2077	-3.54695	chr14	47315019	47315049	31	+	0	5	0	26	0	35	ENSMUST00000125113.9, ENSMUST00000100672.11, ENSMUST00000022386.15, ENSMUST00000137543.9, ENSMUST00000125688.2, ENSMUST00000228404.2, ENSMUST00000227848.2	Samd4
ENSMUSG00000022263.11	E001	668.133	0.0202876	2.55816	0.109726	0.929126	19.1226	21.1882	0.384215	chr15	27730737	27732214	1478	-	751	737	590	921	713	468	ENSMUST00000227999.2, ENSMUST00000090247.7	Trio
ENSMUSG00000024404.8	E046	185.771	0.0207791	2.55826	0.109719	0.929126	10.9976	12.4873	0.405085	chr18	12288450	12288555	106	+	226	172	200	201	243	113	ENSMUST00000234148.2, ENSMUST00000235084.2, ENSMUST00000025270.8, ENSMUST00000234762.2	Riok3
ENSMUSG00000024429.10	E007	269.244	0.0145666	2.55859	0.109697	0.929126	13.1676	14.5066	0.319946	chr17	36292450	36292521	72	+	333	298	260	328	343	132	ENSMUST00000087200.4	Gnl1
ENSMUSG00000026305.16	E027	60.4439	0.0469115	2.55808	0.109732	0.929126	7.62592	6.21756	-0.610905	chr1	91036302	91036362	61	+	61	44	48	78	74	66	ENSMUST00000097650.10, ENSMUST00000185531.7, ENSMUST00000068167.13, ENSMUST00000189505.7, ENSMUST00000189617.3	Lrrfip1
ENSMUSG00000030088.16	E008	30.1657	0.0755876	2.55833	0.109715	0.929126	4.279	5.55003	0.764449	chr6	90536224	90536231	8	+	36	34	41	33	31	13	ENSMUST00000130418.8, ENSMUST00000032175.11, ENSMUST00000204796.3, ENSMUST00000127199.2	Aldh1l1
ENSMUSG00000037608.17	E038	79.6339	0.0319812	2.5581	0.10973	0.929126	7.22142	8.64459	0.544194	chr10	20216010	20216012	3	+	83	93	95	116	89	32	ENSMUST00000186100.7, ENSMUST00000043881.12, ENSMUST00000092678.10	Bclaf1
ENSMUSG00000052997.16	E015	230.801	0.0154514	2.55858	0.109697	0.929126	12.3384	13.6068	0.318454	chr7	33846945	33847100	156	-	267	204	268	353	274	110	ENSMUST00000102746.11	Uba2
ENSMUSG00000053714.10	E002	2.34096	0.752656	2.55803	0.109735	0.929126	1.87649	0.731749	-2.7206	chr7	25076248	25076295	48	+	2	0	0	8	3	3	ENSMUST00000205787.2, ENSMUST00000206436.2	4732471J01Rik
ENSMUSG00000066892.15	E012	3.18607	0.635278	2.55811	0.109729	0.929126	0.824664	1.92581	2.45058	chr9	20553500	20553609	110	-	6	3	7	0	0	2	ENSMUST00000155301.8, ENSMUST00000131128.2, ENSMUST00000148631.8, ENSMUST00000086459.6	Fbxl12
ENSMUSG00000072772.4	E001	16.59	0.407399	2.5584	0.10971	0.929126	4.25773	3.1201	-0.906408	chr6	124716146	124716148	3	-	34	0	4	25	33	11	ENSMUST00000129823.2, ENSMUST00000004389.6	Grcc10
ENSMUSG00000078578.10	E043	1099.46	0.00804891	2.5584	0.109709	0.929126	24.813	23.5995	-0.205453	chr3	135171048	135171058	11	+	865	1083	1090	1587	1282	960	ENSMUST00000196878.2, ENSMUST00000166033.6, ENSMUST00000197859.5, ENSMUST00000106291.10, ENSMUST00000198748.5, ENSMUST00000197539.5, ENSMUST00000197134.3	Ube2d3
ENSMUSG00000001151.11	E003	56.5827	0.0566145	2.55763	0.109763	0.929139	5.98151	7.35343	0.616262	chr10	76187553	76187613	61	-	87	71	45	82	31	36	ENSMUST00000219243.2, ENSMUST00000217838.2, ENSMUST00000219011.2, ENSMUST00000220395.2, ENSMUST00000001179.7	Pcnt
ENSMUSG00000020156.17	E025	15.1361	0.286092	2.55765	0.109762	0.929139	4.36679	2.53248	-1.58626	chr10	80074755	80075753	999	+	2	7	16	22	12	30	ENSMUST00000138801.2	Pwwp3a
ENSMUSG00000030872.15	E026	40.3705	0.210892	2.5577	0.109758	0.929139	6.34393	4.89426	-0.766819	chr7	121611372	121611456	85	-	31	2	49	76	69	35	ENSMUST00000131081.2, ENSMUST00000145277.8, ENSMUST00000124566.2, ENSMUST00000033160.15	Gga2
ENSMUSG00000033088.20	E024	11.6691	0.292801	2.55777	0.109753	0.929139	3.73401	2.21451	-1.51763	chr15	78872092	78872148	57	+	3	13	1	32	5	20	ENSMUST00000109690.11, ENSMUST00000109688.9, ENSMUST00000109689.9, ENSMUST00000109687.9, ENSMUST00000229270.2, ENSMUST00000144151.3, ENSMUST00000130663.10	Triobp
ENSMUSG00000035161.8	E012	25.1326	0.180735	2.5577	0.109758	0.929139	5.30584	3.44038	-1.26833	chr14	62943302	62943412	111	-	4	17	18	96	33	13	ENSMUST00000053959.7, ENSMUST00000223585.2	Ints6
ENSMUSG00000040648.16	E005	40.5374	0.0933355	2.55763	0.109763	0.929139	6.20343	4.88021	-0.708674	chr1	97640729	97640869	141	-	25	34	14	78	71	40	ENSMUST00000191556.2, ENSMUST00000042509.13, ENSMUST00000137758.2, ENSMUST00000112845.8, ENSMUST00000171129.8	Ppip5k2
ENSMUSG00000060261.17	E083	2.50942	1.04182	2.55769	0.109759	0.929139	0.471966	2.01945	4.19876	chr5	134343575	134343581	7	-	8	0	6	1	0	0	ENSMUST00000111261.12, ENSMUST00000082057.10, ENSMUST00000059042.15, ENSMUST00000173263.6	Gtf2i
ENSMUSG00000032252.15	E007	2.21921	1.39669	2.55756	0.109768	0.929143	1.83715	0.0130941	-14.2686	chr9	61977896	61978122	227	-	0	0	0	6	0	7	ENSMUST00000186514.2	Glce
ENSMUSG00000016262.15	E002	592.23	0.0270657	2.55722	0.109791	0.929167	18.5009	19.9588	0.278581	chr1	192526797	192529370	2574	-	704	431	729	1006	577	341	ENSMUST00000016406.14, ENSMUST00000155579.8	Sertad4
ENSMUSG00000018595.7	E010	9.6935	0.282966	2.55722	0.109791	0.929167	3.22781	2.20274	-1.10877	chrX	135680385	135680890	506	-	5	0	10	29	19	5	ENSMUST00000154833.2, ENSMUST00000018739.5	Glra4
ENSMUSG00000024049.16	E035	3.89092	1.25666	2.55731	0.109785	0.929167	2.36455	0.00491368	-17.8274	chr17	71396818	71397002	185	+	0	0	0	0	19	5	ENSMUST00000179759.3, ENSMUST00000233653.2, ENSMUST00000024847.14, ENSMUST00000073211.13	Myom1
ENSMUSG00000026927.18	E002	556.662	0.00750056	2.5572	0.109793	0.929167	18.2433	19.139	0.174089	chr2	26272815	26273566	752	-	682	556	590	594	599	400	ENSMUST00000077983.13, ENSMUST00000028293.12, ENSMUST00000114102.10, ENSMUST00000132574.8, ENSMUST00000114100.10	Entr1
ENSMUSG00000032228.17	E050	28.9908	0.0914824	2.55723	0.10979	0.929167	4.13559	5.50163	0.838295	chr9	72013421	72016957	3537	-	39	35	31	23	33	16	ENSMUST00000184806.2	Tcf12
ENSMUSG00000038718.16	E009	13.6583	0.260168	2.55742	0.109778	0.929167	3.86985	2.67261	-1.07685	chr2	34094792	34094927	136	-	5	19	1	23	16	20	ENSMUST00000175855.3, ENSMUST00000113132.9, ENSMUST00000040638.15, ENSMUST00000143776.8, ENSMUST00000176213.8, ENSMUST00000153278.8	Pbx3
ENSMUSG00000026443.4	E002	267.322	0.0160844	2.55714	0.109797	0.929171	14.2744	13.2963	-0.234282	chr1	132808093	132808413	321	+	224	218	238	511	310	217	ENSMUST00000159088.2, ENSMUST00000027706.4	Lrrn2
ENSMUSG00000026565.19	E007	3.48818	0.592469	2.55705	0.109803	0.929189	2.12094	1.08588	-1.93541	chr1	165703153	165703176	24	-	0	0	4	10	7	3	ENSMUST00000111427.9, ENSMUST00000160908.8, ENSMUST00000160260.9, ENSMUST00000111426.11, ENSMUST00000176004.2, ENSMUST00000111429.11, ENSMUST00000184799.2	Pou2f1
ENSMUSG00000028423.16	E018	39.9893	0.079532	2.55693	0.109812	0.929198	6.35338	4.93622	-0.746148	chr4	41011527	41012057	531	+	47	16	25	78	62	32	ENSMUST00000091614.7	Nfx1
ENSMUSG00000029206.14	E006	5.39519	0.56409	2.55694	0.109811	0.929198	1.07382	2.76294	2.73421	chr5	66421352	66421410	59	+	1	11	16	4	1	0	ENSMUST00000031109.7, ENSMUST00000202994.4, ENSMUST00000201100.4	Nsun7
ENSMUSG00000027639.17	E019	40.2916	0.0914766	2.55677	0.109822	0.929256	4.8866	6.65179	0.912627	chr2	156954720	156954861	142	-	26	73	38	95	22	13	ENSMUST00000109549.3, ENSMUST00000139263.8, ENSMUST00000057725.10, ENSMUST00000123932.8, ENSMUST00000088523.11	Samhd1
ENSMUSG00000063894.16	E001	310.706	0.0391843	2.55672	0.109826	0.929257	14.2435	15.2614	0.231862	chr13	21697392	21698851	1460	-	342	282	324	430	390	193	ENSMUST00000045228.12	Zkscan8
ENSMUSG00000004798.15	E024	44.1372	0.0837604	2.55608	0.109871	0.929281	6.52446	5.21895	-0.661358	chr11	61721416	61721517	102	-	15	51	25	110	44	44	ENSMUST00000004920.4, ENSMUST00000129025.8	Ulk2
ENSMUSG00000020329.13	E014	55.4329	0.0446469	2.55608	0.109871	0.929281	6.01709	7.20256	0.536407	chr10	79572411	79572448	38	-	71	71	45	66	36	48	ENSMUST00000161662.8, ENSMUST00000020580.13, ENSMUST00000159082.8, ENSMUST00000160595.8, ENSMUST00000161098.8, ENSMUST00000159016.8, ENSMUST00000160838.8, ENSMUST00000161765.8, ENSMUST00000159289.2, ENSMUST00000162694.8, ENSMUST00000162687.2	Polrmt
ENSMUSG00000021519.12	E033	47.2684	0.0459088	2.55638	0.10985	0.929281	6.83974	5.56096	-0.614954	chr13	67080999	67081064	66	-	44	34	49	82	66	30	ENSMUST00000172807.2, ENSMUST00000224085.2, ENSMUST00000173158.8, ENSMUST00000174011.8, ENSMUST00000021991.11, ENSMUST00000173773.2, ENSMUST00000173062.2	Mterf3
ENSMUSG00000021983.17	E032	9.31853	0.343886	2.55652	0.10984	0.929281	3.29505	2.02208	-1.41653	chr14	60276423	60276496	74	-	4	10	0	15	13	15	ENSMUST00000080368.13	Atp8a2
ENSMUSG00000022752.10	E008	381.297	0.0109989	2.55658	0.109836	0.929281	16.6583	15.5039	-0.247396	chr16	56960942	56961149	208	+	310	362	334	736	434	283	ENSMUST00000231298.2, ENSMUST00000166897.3	Tomm70a
ENSMUSG00000022757.20	E003	24.9185	0.269192	2.55613	0.109867	0.929281	5.03876	3.83864	-0.796903	chr16	56512239	56512279	41	-	45	4	3	31	25	40	ENSMUST00000127994.8	Tfg
ENSMUSG00000025265.15	E011	32.3015	0.112941	2.55625	0.109859	0.929281	5.75316	4.42311	-0.773759	chrX	149855169	149855325	157	+	48	6	20	51	36	39	ENSMUST00000112685.8, ENSMUST00000026296.8	Fgd1
ENSMUSG00000029171.13	E005	5.41812	0.501477	2.55638	0.10985	0.929281	2.71231	1.44012	-1.83261	chr5	64260720	64260732	13	+	0	7	1	19	4	6	ENSMUST00000087324.7	Pgm2
ENSMUSG00000037364.13	E036	351.985	0.0130205	2.55651	0.109841	0.929281	14.8827	16.2051	0.29023	chr5	137297908	137297934	27	-	382	372	387	579	309	208	ENSMUST00000198526.5, ENSMUST00000196576.2, ENSMUST00000199473.2, ENSMUST00000040873.12, ENSMUST00000197466.5, ENSMUST00000199243.5, ENSMUST00000199605.2	Srrt
ENSMUSG00000038286.12	E007	115.19	0.0377674	2.55624	0.10986	0.929281	8.63704	10.0477	0.465781	chr13	34228407	34228510	104	+	149	164	108	168	102	41	ENSMUST00000221124.2, ENSMUST00000222658.2, ENSMUST00000040656.8	Bphl
ENSMUSG00000051590.11	E004	83.8715	0.0650995	2.55618	0.109864	0.929281	8.76526	7.41278	-0.507941	chr1	127744972	127745557	586	-	110	33	60	163	91	79	ENSMUST00000238383.2, ENSMUST00000061512.5, ENSMUST00000191333.8, ENSMUST00000189398.8, ENSMUST00000208183.3, ENSMUST00000187653.8	Map3k19
ENSMUSG00000021573.16	E003	301.103	0.0496656	2.55577	0.109892	0.929315	15.0057	13.9694	-0.239217	chr13	74169258	74169569	312	+	124	221	406	536	301	309	ENSMUST00000022057.9	Tppp
ENSMUSG00000024170.16	E041	10.1292	0.379746	2.55575	0.109894	0.929315	2.11272	3.46605	1.43686	chr17	25334167	25334259	93	-	8	22	14	15	0	4	ENSMUST00000139196.2, ENSMUST00000115181.9, ENSMUST00000024987.6, ENSMUST00000130525.2, ENSMUST00000155607.8	Telo2
ENSMUSG00000032418.16	E001	30.0343	0.164827	2.55583	0.109888	0.929315	3.88355	5.89566	1.22662	chr9	86463424	86463458	35	-	65	16	39	49	12	10	ENSMUST00000034989.15	Me1
ENSMUSG00000048833.10	E020	8.66457	0.320129	2.55576	0.109893	0.929315	1.94531	3.30884	1.5407	chr12	80724041	80725128	1088	+	12	8	18	14	4	0	ENSMUST00000217889.2	Slc39a9
ENSMUSG00000051518.9	E008	36.3992	0.0513476	2.55586	0.109886	0.929315	5.93284	4.78662	-0.633197	chr15	80148428	80148447	20	-	21	31	28	56	53	39	ENSMUST00000229962.2, ENSMUST00000230189.2, ENSMUST00000052499.9	Rps19bp1
ENSMUSG00000031667.17	E015	798.43	0.007826	2.55561	0.109904	0.929366	22.1298	20.9897	-0.204307	chr8	91856323	91856433	111	-	702	788	764	1167	897	675	ENSMUST00000211618.2, ENSMUST00000120426.9, ENSMUST00000209444.2, ENSMUST00000209311.2, ENSMUST00000211050.2, ENSMUST00000120349.8, ENSMUST00000120213.9, ENSMUST00000210426.2, ENSMUST00000109609.9, ENSMUST00000125257.3	Aktip
ENSMUSG00000019797.12	E002	261.566	0.0122885	2.5555	0.109911	0.929368	12.9276	14.1993	0.308489	chr10	43401155	43401404	250	-	408	257	243	308	203	187	ENSMUST00000147196.3, ENSMUST00000152926.2	Mtres1
ENSMUSG00000021693.21	E019	80.7383	0.0413882	2.55539	0.109919	0.929368	8.45538	7.33356	-0.430453	chr13	107119032	107119194	163	-	39	68	72	168	121	61	ENSMUST00000117423.9, ENSMUST00000159772.8, ENSMUST00000022204.16, ENSMUST00000122233.8, ENSMUST00000117539.8	Kif2a
ENSMUSG00000027695.17	E009	2.26935	0.799132	2.55541	0.109917	0.929368	1.89413	0.701072	-2.87128	chr3	28078312	28078502	191	+	0	2	0	6	1	5	ENSMUST00000067757.11, ENSMUST00000125338.8, ENSMUST00000120834.8, ENSMUST00000123539.8	Pld1
ENSMUSG00000029757.17	E010	94.8927	0.0449884	2.5554	0.109918	0.929368	9.39737	7.68962	-0.61116	chr6	5767051	5767144	94	+	46	85	78	181	186	52	ENSMUST00000115554.4, ENSMUST00000115555.8, ENSMUST00000204149.2, ENSMUST00000115559.10, ENSMUST00000115556.8	Dync1i1
ENSMUSG00000021022.10	E018	70.562	0.0325937	2.55503	0.109944	0.92948	8.08319	6.88851	-0.481419	chr12	55349379	55349447	69	-	66	52	67	119	91	55	ENSMUST00000218116.2, ENSMUST00000021410.10	Ppp2r3c
ENSMUSG00000021240.7	E021	15.2608	0.293417	2.55503	0.109944	0.92948	4.37449	2.63689	-1.47424	chr12	84655580	84655671	92	-	12	14	1	22	42	9	ENSMUST00000021666.6, ENSMUST00000220678.2, ENSMUST00000220952.2, ENSMUST00000223107.2, ENSMUST00000222581.2	Abcd4
ENSMUSG00000025024.8	E006	247.091	0.0126749	2.55498	0.109947	0.92948	12.7257	13.8469	0.276267	chr19	53371988	53372149	162	-	287	283	249	280	254	171	ENSMUST00000025997.7, ENSMUST00000237529.2, ENSMUST00000235830.2, ENSMUST00000236962.2	Smndc1
ENSMUSG00000030605.16	E018	2.83624	0.491857	2.55509	0.10994	0.92948	2.03551	0.872749	-2.44731	chr7	78794668	78794994	327	-	1	1	1	3	6	5	ENSMUST00000205526.2	Mfge8
ENSMUSG00000066026.15	E005	10.8822	0.604775	2.55486	0.109956	0.929521	2.44594	3.33602	0.901263	chr4	144619789	144619945	157	+	18	17	7	1	0	16	ENSMUST00000084184.7, ENSMUST00000142808.8, ENSMUST00000128926.8, ENSMUST00000154208.8	Dhrs3
ENSMUSG00000027342.15	E006	245.801	0.0225464	2.55477	0.109962	0.92954	12.4636	14.0849	0.400019	chr2	132093249	132093348	100	-	262	203	355	310	235	163	ENSMUST00000136676.8, ENSMUST00000135181.2, ENSMUST00000028817.7	Pcna
ENSMUSG00000020812.20	E025	11.1334	0.451295	2.55464	0.109971	0.929584	3.68131	2.19666	-1.49963	chr11	116565126	116565201	76	+	13	4	0	34	18	8	ENSMUST00000131260.4, ENSMUST00000144049.9, ENSMUST00000244323.1, ENSMUST00000239362.2, ENSMUST00000139934.9, ENSMUST00000247503.1, ENSMUST00000247039.1, ENSMUST00000153405.4, ENSMUST00000239226.3, ENSMUST00000239180.3, ENSMUST00000142834.9, ENSMUST00000134818.3, ENSMUST00000239190.2, ENSMUST00000239283.2, ENSMUST00000239363.3, ENSMUST00000106378.9, ENSMUST00000247511.1, ENSMUST00000247579.1, ENSMUST00000239281.3	Snhg16
ENSMUSG00000009995.18	E012	27.0613	0.126014	2.55422	0.11	0.929584	3.86716	5.35085	0.952326	chrX	73326522	73326526	5	+	38	21	50	29	29	4	ENSMUST00000147844.9, ENSMUST00000132437.8, ENSMUST00000134914.8, ENSMUST00000134936.9, ENSMUST00000069722.13, ENSMUST00000156072.8, ENSMUST00000114180.11, ENSMUST00000156212.8, ENSMUST00000149055.8, ENSMUST00000124200.8, ENSMUST00000156880.8	Tafazzin
ENSMUSG00000013539.15	E041	9.27121	0.605404	2.55356	0.110046	0.929584	3.45752	1.96487	-1.6397	chr16	18161662	18161758	97	-	14	0	1	21	4	17	ENSMUST00000130752.2, ENSMUST00000231605.2, ENSMUST00000231372.2	Tango2
ENSMUSG00000021357.15	E021	33.6348	0.0560915	2.55372	0.110035	0.929584	5.75771	4.53962	-0.699907	chr13	31090486	31090567	82	-	22	23	25	56	61	29	ENSMUST00000102946.8, ENSMUST00000021785.8, ENSMUST00000221678.2	Exoc2
ENSMUSG00000022702.17	E011	6.79997	0.573384	2.55398	0.110017	0.929584	1.59081	2.84701	1.68564	chr16	18744327	18744397	71	+	11	4	15	1	0	7	ENSMUST00000140748.2, ENSMUST00000131444.2	Hira
ENSMUSG00000026492.12	E011	17.6665	0.12561	2.55412	0.110007	0.929584	4.16473	3.11011	-0.851131	chr1	179361263	179361287	25	-	13	12	4	39	19	25	ENSMUST00000129009.2, ENSMUST00000027769.6, ENSMUST00000129982.8	Tfb2m
ENSMUSG00000027288.17	E025	46.9297	0.115426	2.55367	0.110038	0.929584	6.69207	5.45635	-0.605831	chr2	120358818	120358820	3	-	8	55	38	110	62	37	ENSMUST00000149210.2, ENSMUST00000141874.8, ENSMUST00000055241.13, ENSMUST00000171215.8	Zfp106
ENSMUSG00000028292.15	E027	138.902	0.0186562	2.55396	0.110018	0.929584	9.573	10.8903	0.401842	chr4	34656006	34656073	68	+	213	102	166	178	128	80	ENSMUST00000029968.14, ENSMUST00000141519.2, ENSMUST00000142045.8	Rars2
ENSMUSG00000030872.15	E017	70.3911	0.0253684	2.554	0.110016	0.929584	7.93815	6.93167	-0.407901	chr7	121601298	121601435	138	-	68	43	56	149	82	59	ENSMUST00000124566.2, ENSMUST00000033160.15, ENSMUST00000144779.2	Gga2
ENSMUSG00000033021.17	E014	4.11374	0.586094	2.55399	0.110016	0.929584	0.985687	2.38632	2.55648	chr1	75412957	75413089	133	+	2	6	13	2	2	0	ENSMUST00000141124.2	Gmppa
ENSMUSG00000033767.15	E012	19.6186	0.128589	2.55435	0.109991	0.929584	3.24549	4.45685	0.925656	chr3	83812393	83812422	30	-	38	27	18	15	19	4	ENSMUST00000052342.9, ENSMUST00000192095.6, ENSMUST00000199411.5, ENSMUST00000194993.2, ENSMUST00000191758.6, ENSMUST00000195245.6	Tmem131l
ENSMUSG00000034663.14	E014	7.46048	0.231132	2.55388	0.110024	0.929584	1.8425	2.99657	1.40958	chr5	97216258	97216415	158	+	15	7	9	4	7	3	ENSMUST00000112974.6, ENSMUST00000035635.10	Bmp2k
ENSMUSG00000034974.14	E003	69.959	0.0387253	2.55416	0.110005	0.929584	8.16956	6.70207	-0.595655	chr10	81018903	81018930	28	+	57	55	62	93	115	58	ENSMUST00000217936.2, ENSMUST00000220076.2, ENSMUST00000178422.9	Dapk3
ENSMUSG00000038807.20	E004	1888.06	0.047498	2.55376	0.110032	0.929584	27.7818	30.2542	0.38957	chr11	74274313	74278337	4025	-	1712	2028	1884	2415	2146	1525	ENSMUST00000238457.2, ENSMUST00000102521.9, ENSMUST00000123440.2, ENSMUST00000047488.15	Rap1gap2
ENSMUSG00000042807.16	E011	12.399	0.373554	2.55359	0.110044	0.929584	3.78926	2.40388	-1.32274	chr1	53879873	53880025	153	-	0	15	5	17	30	12	ENSMUST00000152870.2, ENSMUST00000120904.8, ENSMUST00000150677.8, ENSMUST00000087659.11	Hecw2
ENSMUSG00000043631.9	E003	12.359	0.27649	2.55449	0.109982	0.929584	3.81455	2.32448	-1.43949	chr13	49668270	49668575	306	+	0	12	7	24	9	23	ENSMUST00000051504.8, ENSMUST00000222592.2	Ecm2
ENSMUSG00000043923.9	E004	28.3443	0.0967256	2.55373	0.110035	0.929584	4.04465	5.40456	0.850734	chr9	44321522	44321609	88	-	49	14	47	31	23	12	ENSMUST00000216134.2, ENSMUST00000053286.9, ENSMUST00000214370.2, ENSMUST00000215402.2	Ccdc84
ENSMUSG00000053985.11	E004	36.6961	0.0455249	2.55402	0.110014	0.929584	4.9397	5.84918	0.498616	chr7	29742955	29743081	127	-	42	52	38	47	28	21	ENSMUST00000207072.2, ENSMUST00000207873.2, ENSMUST00000077787.8	Zfp14
ENSMUSG00000058258.16	E008	50.8496	0.0832812	2.55392	0.110021	0.929584	7.1562	5.53866	-0.762276	chr13	8937521	8937613	93	+	40	50	21	121	70	36	ENSMUST00000177397.8, ENSMUST00000177447.2, ENSMUST00000240539.1, ENSMUST00000177400.8, ENSMUST00000176851.2, ENSMUST00000169314.9	Idi1
ENSMUSG00000063568.12	E007	76.2372	0.0911838	2.55429	0.109995	0.929584	8.45024	6.90983	-0.607066	chr6	53045438	53045616	179	-	50	21	100	107	97	94	ENSMUST00000074541.6	Jazf1
ENSMUSG00000074829.11	E007	6.47537	0.68326	2.55361	0.110042	0.929584	1.45771	2.84854	1.93977	chr9	124063350	124064353	1004	-	5	5	21	0	8	0	ENSMUST00000186041.2	2010315B03Rik
ENSMUSG00000020918.15	E018	94.7123	0.055437	2.55329	0.110065	0.929604	9.23771	7.69647	-0.555721	chr11	100601548	100601729	182	-	87	31	81	147	167	89	ENSMUST00000126299.2, ENSMUST00000103118.4, ENSMUST00000153526.8, ENSMUST00000006973.12	Kat2a
ENSMUSG00000025421.16	E014	1591.22	0.00498458	2.55329	0.110065	0.929604	26.9017	27.9439	0.167531	chr18	77058307	77059101	795	+	1858	1720	1380	1841	1732	1263	ENSMUST00000148955.3, ENSMUST00000097522.11, ENSMUST00000026485.15, ENSMUST00000150990.9, ENSMUST00000145634.9	Hdhd2
ENSMUSG00000029090.13	E007	76.1405	0.0603774	2.55336	0.11006	0.929604	7.03212	8.40282	0.53742	chr5	50136285	50136493	209	-	93	78	103	114	83	19	ENSMUST00000030971.7	Adgra3
ENSMUSG00000030313.16	E024	30.2859	0.0729982	2.55331	0.110064	0.929604	4.1326	5.74407	0.967889	chr6	148969548	148970054	507	-	23	35	56	48	14	15	ENSMUST00000150436.2, ENSMUST00000111557.8	Dennd5b
ENSMUSG00000033487.15	E017	104.05	0.0738124	2.55325	0.110068	0.929604	9.55185	8.28555	-0.435473	chr14	72803537	72803623	87	-	78	26	135	221	128	89	ENSMUST00000089017.12, ENSMUST00000162478.8, ENSMUST00000162825.8	Fndc3a
ENSMUSG00000051166.11	E054	12.3415	0.246831	2.55319	0.110072	0.929604	3.8687	2.22496	-1.60739	chr12	98826719	98826825	107	-	2	8	7	14	37	11	ENSMUST00000065716.8, ENSMUST00000223282.2	Eml5
ENSMUSG00000054434.15	E025	8.42053	0.211444	2.55314	0.110075	0.929604	3.17536	1.96284	-1.39495	chr5	123254265	123254300	36	+	4	6	3	33	11	4	ENSMUST00000111619.10, ENSMUST00000067505.15	Tmem120b
ENSMUSG00000042978.12	E009	87.7895	0.0437131	2.55305	0.110081	0.929623	7.40963	9.16988	0.647499	chr7	125890997	125891491	495	+	101	103	98	141	62	50	ENSMUST00000056028.11, ENSMUST00000239081.2	Sbk1
ENSMUSG00000026965.13	E002	71.5407	0.0469271	2.55244	0.110124	0.929827	8.276	6.67462	-0.647205	chr2	25162607	25162689	83	+	58	56	48	160	66	73	ENSMUST00000129265.2, ENSMUST00000028341.11	Anapc2
ENSMUSG00000034412.14	E010	42.6724	0.106223	2.55242	0.110125	0.929827	6.55681	5.08978	-0.749908	chr11	4162785	4162899	115	+	28	57	11	79	41	51	ENSMUST00000180088.2, ENSMUST00000041042.13, ENSMUST00000147485.8, ENSMUST00000149465.2, ENSMUST00000135089.2	Tbc1d10a
ENSMUSG00000039449.15	E020	25.4005	0.0822041	2.55244	0.110124	0.929827	3.93706	5.11663	0.768129	chr2	4656893	4656897	5	-	29	30	37	43	16	8	ENSMUST00000144650.2, ENSMUST00000152362.7, ENSMUST00000035721.14, ENSMUST00000153881.8, ENSMUST00000140818.8	Prpf18
ENSMUSG00000055912.9	E004	17.4218	0.0931621	2.55238	0.110128	0.929827	3.15788	4.26983	0.879721	chr6	72333114	72333123	10	+	24	21	22	20	10	10	ENSMUST00000206821.2, ENSMUST00000132243.3, ENSMUST00000069695.9	Tmem150a
ENSMUSG00000059714.14	E029	293.442	0.0172794	2.5526	0.110113	0.929827	15.3731	13.4372	-0.449171	chr17	36141546	36141683	138	+	328	243	225	338	535	183	ENSMUST00000173273.2, ENSMUST00000174297.2, ENSMUST00000173381.8, ENSMUST00000001569.15, ENSMUST00000174080.8	Flot1
ENSMUSG00000075316.13	E004	63.0516	0.145475	2.55253	0.110118	0.929827	7.41683	6.60607	-0.34672	chr2	66317719	66317989	271	-	15	15	114	144	56	64	ENSMUST00000112354.3, ENSMUST00000169900.8, ENSMUST00000100063.9, ENSMUST00000100064.9	Scn9a
ENSMUSG00000121049.1	E002	12.8123	0.321195	2.5522	0.110141	0.9299	2.9304	3.42602	0.454407	chr11	113677765	113678521	757	+	19	8	20	7	12	10	ENSMUST00000246991.1	Gm39468
ENSMUSG00000026584.15	E013	13.2556	0.331784	2.55215	0.110145	0.929902	3.97873	2.37509	-1.5001	chr1	163768684	163768787	104	+	0	6	13	56	15	7	ENSMUST00000159516.2, ENSMUST00000162234.2, ENSMUST00000027876.11, ENSMUST00000161908.8, ENSMUST00000170359.8	Scyl3
ENSMUSG00000007613.16	E012	25.7367	0.210076	2.55165	0.110179	0.929903	3.83683	5.21762	0.90098	chr4	47402803	47402970	168	+	27	22	52	57	5	6	ENSMUST00000126171.9, ENSMUST00000107725.3, ENSMUST00000007757.15, ENSMUST00000044234.14	Tgfbr1
ENSMUSG00000021485.15	E001	3.85423	1.02906	2.55184	0.110166	0.929903	1.63025	1.93441	0.494826	chr13	55472981	55473294	314	-	7	3	4	11	0	1	ENSMUST00000021941.8	Mxd3
ENSMUSG00000028164.16	E040	36.305	0.0724685	2.55145	0.110193	0.929903	4.91841	5.91798	0.545957	chr3	135273315	135273482	168	+	47	38	46	56	44	5	ENSMUST00000029814.10	Manba
ENSMUSG00000028680.15	E018	6.26951	0.725097	2.55196	0.110158	0.929903	2.92149	1.47748	-1.97428	chr4	116990849	116990996	148	-	8	0	0	30	6	3	ENSMUST00000076859.12, ENSMUST00000147730.2, ENSMUST00000126135.2	Plk3
ENSMUSG00000031709.16	E019	65.0094	0.037886	2.55151	0.110189	0.929903	7.61965	6.55616	-0.450585	chr8	83991476	83991541	66	+	39	59	45	113	81	72	ENSMUST00000034145.11, ENSMUST00000142673.2, ENSMUST00000093393.5	Tbc1d9
ENSMUSG00000032598.9	E006	81.9925	0.0251106	2.55202	0.110153	0.929903	8.59694	7.3704	-0.465981	chr9	108688245	108688348	104	+	77	65	56	122	115	79	ENSMUST00000194819.2, ENSMUST00000195323.2, ENSMUST00000035218.9	Nckipsd
ENSMUSG00000033014.13	E031	3.98379	0.738938	2.55155	0.110186	0.929903	0.977183	2.51024	2.72827	chr3	103260934	103261012	79	+	1	6	13	5	0	0	ENSMUST00000197365.2	Trim33
ENSMUSG00000038094.16	E039	11.3449	0.164036	2.55199	0.110155	0.929903	3.55249	2.3608	-1.18703	chr16	29278251	29278385	135	-	4	10	5	17	21	14	ENSMUST00000182627.8, ENSMUST00000039090.9, ENSMUST00000182013.8, ENSMUST00000057018.15	Atp13a4
ENSMUSG00000039716.13	E075	5.19269	0.678984	2.55144	0.110194	0.929903	2.52014	1.43774	-1.62422	chr9	107108908	107109055	148	-	7	0	0	14	9	5	ENSMUST00000169164.8, ENSMUST00000044532.11, ENSMUST00000167053.8	Dock3
ENSMUSG00000040209.13	E012	14.627	0.154588	2.55148	0.110191	0.929903	2.64117	4.06392	1.25411	chr3	9539559	9539662	104	-	7	21	33	9	11	7	ENSMUST00000041124.13, ENSMUST00000193947.2	Zfp704
ENSMUSG00000041229.16	E011	20.8701	0.347642	2.55178	0.11017	0.929903	3.09955	5.08192	1.44483	chrX	150335482	150335623	142	+	15	18	54	43	8	0	ENSMUST00000112666.8, ENSMUST00000112662.9, ENSMUST00000046962.11, ENSMUST00000168501.8, ENSMUST00000112668.9, ENSMUST00000046950.13, ENSMUST00000112670.8	Phf8
ENSMUSG00000041645.15	E013	186.267	0.023799	2.55172	0.110174	0.929903	12.4454	10.9877	-0.397087	chr12	103383537	103383594	58	-	221	122	128	236	243	196	ENSMUST00000222782.2, ENSMUST00000110001.4, ENSMUST00000221211.2, ENSMUST00000044923.15	Ddx24
ENSMUSG00000044709.7	E001	100.538	0.0457212	2.55172	0.110174	0.929903	9.60609	8.08874	-0.525919	chr7	19298871	19298873	3	-	142	60	70	102	146	95	ENSMUST00000117222.2	Gemin7
ENSMUSG00000026816.15	E018	100.516	0.0905236	2.55134	0.110201	0.929928	8.11796	9.54436	0.495074	chr2	28469627	28469749	123	-	126	129	95	216	91	13	ENSMUST00000113889.9, ENSMUST00000028157.9, ENSMUST00000139553.2, ENSMUST00000150929.3	Gtf3c5
ENSMUSG00000003752.10	E013	69.1643	0.0971098	2.55115	0.110214	0.929947	8.24935	6.52334	-0.705789	chr7	26926776	26928053	1278	-	77	17	74	94	74	86	ENSMUST00000206441.2, ENSMUST00000003850.8	Itpkc
ENSMUSG00000039841.15	E008	27.2857	0.117929	2.55117	0.110212	0.929947	3.75652	5.66175	1.20382	chr6	28256430	28256525	96	-	11	57	35	33	22	12	ENSMUST00000115320.8, ENSMUST00000123098.8, ENSMUST00000035930.11, ENSMUST00000155494.2, ENSMUST00000115321.9	Zfp800
ENSMUSG00000079036.11	E003	10.255	0.247048	2.5512	0.110211	0.929947	3.57923	2.08298	-1.57152	chr12	87474847	87474849	3	-	2	6	8	29	8	14	ENSMUST00000162961.8, ENSMUST00000162247.8, ENSMUST00000176758.3, ENSMUST00000160113.8	Alkbh1
ENSMUSG00000018841.18	E013	32.9645	0.33026	2.55081	0.110238	0.929962	5.8614	4.44396	-0.815168	chr11	82781164	82781415	252	-	16	59	0	52	44	35	ENSMUST00000021033.16, ENSMUST00000100718.4, ENSMUST00000018985.15, ENSMUST00000092844.13, ENSMUST00000146053.8, ENSMUST00000135963.8	Rad51d
ENSMUSG00000024369.17	E009	69.5686	0.0258229	2.55055	0.110256	0.929962	7.99294	6.82172	-0.476544	chr17	35071584	35071637	54	+	67	59	50	98	103	60	ENSMUST00000173357.8, ENSMUST00000165953.3, ENSMUST00000173065.8, ENSMUST00000097343.11, ENSMUST00000173775.2	Nelfe
ENSMUSG00000024614.8	E002	9.83153	0.377901	2.55015	0.110284	0.929962	1.94637	3.56334	1.75491	chr18	90528279	90528320	42	+	4	16	25	15	3	0	ENSMUST00000235708.2, ENSMUST00000025515.7	Tmx3
ENSMUSG00000024614.8	E003	9.83153	0.377901	2.55015	0.110284	0.929962	1.94637	3.56334	1.75491	chr18	90528321	90528325	5	+	4	16	25	15	3	0	ENSMUST00000235634.2, ENSMUST00000235708.2, ENSMUST00000025515.7	Tmx3
ENSMUSG00000024614.8	E004	9.83153	0.377901	2.55015	0.110284	0.929962	1.94637	3.56334	1.75491	chr18	90528326	90528327	2	+	4	16	25	15	3	0	ENSMUST00000235634.2, ENSMUST00000236213.2, ENSMUST00000235708.2, ENSMUST00000025515.7	Tmx3
ENSMUSG00000025332.15	E028	63.8749	0.0592401	2.55094	0.110229	0.929962	7.83903	6.3199	-0.64556	chrX	151053690	151053827	138	+	49	23	74	90	109	58	ENSMUST00000112584.8, ENSMUST00000082177.13, ENSMUST00000112588.9	Kdm5c
ENSMUSG00000025350.16	E006	28.9095	0.0863451	2.5508	0.110239	0.929962	4.04315	5.26011	0.77193	chr10	128750094	128750167	74	-	59	30	30	27	13	16	ENSMUST00000139217.2, ENSMUST00000137747.2, ENSMUST00000026406.14, ENSMUST00000149961.2	Rdh5
ENSMUSG00000028514.16	E069	26.9568	0.22092	2.55047	0.110262	0.929962	3.78161	5.59251	1.14803	chr4	106285690	106285750	61	+	22	33	49	56	18	1	ENSMUST00000094933.5, ENSMUST00000150521.2, ENSMUST00000165709.8	Usp24
ENSMUSG00000036225.16	E007	5.74031	0.368883	2.55067	0.110247	0.929962	2.70645	1.50156	-1.70558	chr18	15115778	15119392	3615	-	3	5	0	16	10	5	ENSMUST00000234685.2	Kctd1
ENSMUSG00000036339.19	E037	14.6151	0.139829	2.55068	0.110247	0.929962	3.99304	2.83063	-1.00164	chr14	48749593	48749608	16	+	15	7	7	25	21	17	ENSMUST00000111735.10, ENSMUST00000226422.2, ENSMUST00000124720.8	Tmem260
ENSMUSG00000040549.17	E007	37.726	0.229845	2.55029	0.110274	0.929962	6.27509	4.55813	-0.943225	chr2	91380897	91381103	207	+	2	25	45	87	42	43	ENSMUST00000139433.8, ENSMUST00000111337.3, ENSMUST00000111338.10, ENSMUST00000123253.8, ENSMUST00000046769.16, ENSMUST00000099716.11	Ckap5
ENSMUSG00000047242.15	E009	6.1873	0.490653	2.5506	0.110252	0.929962	1.45267	2.87274	1.97434	chrX	105263305	105263507	203	-	4	11	12	2	0	6	ENSMUST00000055497.15	Taf9b
ENSMUSG00000050424.10	E004	144.359	0.0281862	2.55015	0.110284	0.929962	10.1549	10.757	0.180138	chrX	72077934	72078769	836	-	143	124	118	219	181	123	ENSMUST00000051569.7	Pnma5
ENSMUSG00000053181.2	E002	28.5833	0.147862	2.55074	0.110243	0.929962	4.64808	4.92636	0.170763	chr13	48667610	48668335	726	+	29	22	44	33	24	23	ENSMUST00000065465.2	A830005F24Rik
ENSMUSG00000066232.5	E004	4.44035	0.715204	2.55037	0.110269	0.929962	2.45782	0.946857	-2.75811	chr7	109626356	109626359	4	+	0	3	0	12	1	11	ENSMUST00000208821.2, ENSMUST00000084731.5, ENSMUST00000207277.2	Ipo7
ENSMUSG00000067786.17	E008	2087.73	0.00545655	2.55043	0.110264	0.929962	30.399	29.4574	-0.146825	chr2	157402050	157402059	10	+	2317	1714	1949	2761	2418	1798	ENSMUST00000173595.2, ENSMUST00000109526.2, ENSMUST00000173793.8, ENSMUST00000173839.2, ENSMUST00000088484.6, ENSMUST00000173041.8, ENSMUST00000153739.9, ENSMUST00000172487.2	Nnat
ENSMUSG00000068328.11	E023	2.21711	1.43969	2.55077	0.110241	0.929962	1.95938	0.0166585	-13.7603	chr6	83032952	83033047	96	+	0	0	0	4	0	8	ENSMUST00000204209.2, ENSMUST00000204385.2	Aup1
ENSMUSG00000097331.3	E004	2.39576	0.867141	2.55046	0.110262	0.929962	0.0371746	1.4908	10.6537	chr10	127033006	127033063	58	+	5	1	8	0	0	0	ENSMUST00000181578.2, ENSMUST00000219079.2	F420014N23Rik
ENSMUSG00000022556.12	E029	22.0527	0.129399	2.54951	0.110328	0.929974	5.02109	3.4573	-1.09159	chr15	76383672	76383846	175	+	13	10	24	30	50	15	ENSMUST00000228781.2	Hsf1
ENSMUSG00000024163.18	E037	245.142	0.0105159	2.54963	0.11032	0.929974	13.8101	12.7743	-0.255132	chr17	25122056	25122136	81	-	197	229	204	485	285	185	ENSMUST00000120035.8, ENSMUST00000115229.10, ENSMUST00000133198.2, ENSMUST00000178969.8, ENSMUST00000088345.12, ENSMUST00000146923.8, ENSMUST00000121723.8, ENSMUST00000117509.8, ENSMUST00000121787.8, ENSMUST00000115228.9, ENSMUST00000119115.8	Mapk8ip3
ENSMUSG00000028854.10	E018	52.38	0.0426237	2.54964	0.110319	0.929974	5.71709	7.17017	0.674393	chr4	133147413	133147476	64	+	74	45	71	75	40	25	ENSMUST00000141658.2, ENSMUST00000156079.2, ENSMUST00000030669.8, ENSMUST00000132864.2	Slc9a1
ENSMUSG00000029439.15	E027	44.735	0.0702023	2.5499	0.110301	0.929974	6.74903	5.18887	-0.779367	chr5	129593080	129593196	117	+	24	44	30	80	87	28	ENSMUST00000199925.5, ENSMUST00000196698.5, ENSMUST00000053737.9	Sfswap
ENSMUSG00000030428.17	E034	1366.32	0.00437898	2.5498	0.110308	0.929974	26.5235	25.6038	-0.150809	chr7	4134290	4134382	93	+	1219	1391	1238	1570	1517	1389	ENSMUST00000134536.8, ENSMUST00000032594.13, ENSMUST00000205971.2, ENSMUST00000206869.2, ENSMUST00000148951.8, ENSMUST00000128317.2, ENSMUST00000079415.12, ENSMUST00000139789.2, ENSMUST00000119661.8, ENSMUST00000129423.8, ENSMUST00000126971.8	Ttyh1
ENSMUSG00000033054.8	E013	103.657	0.0551486	2.54965	0.110318	0.929974	9.71506	8.19445	-0.521424	chr9	53473342	53474833	1492	+	43	107	114	165	91	120	ENSMUST00000035850.8	Npat
ENSMUSG00000033845.14	E018	22.1628	0.0773493	2.54978	0.11031	0.929974	3.62739	4.75039	0.788789	chr1	4855922	4855933	12	-	35	24	26	21	22	9	ENSMUST00000130201.8, ENSMUST00000146665.3, ENSMUST00000156816.7, ENSMUST00000115538.5	Mrpl15
ENSMUSG00000039176.18	E012	57.9589	0.0391992	2.54947	0.110331	0.929974	6.11996	7.32805	0.537973	chr7	79101335	79101347	13	-	84	63	56	59	43	46	ENSMUST00000145154.3, ENSMUST00000149444.8, ENSMUST00000201662.2, ENSMUST00000073889.14, ENSMUST00000127082.8, ENSMUST00000201907.2, ENSMUST00000132048.5, ENSMUST00000154403.8	Polg
ENSMUSG00000040473.16	E044	19.5848	0.12853	2.54997	0.110296	0.929974	4.65633	3.27503	-1.02766	chr5	5713908	5714043	136	-	23	8	10	28	28	24	ENSMUST00000196165.5, ENSMUST00000061008.10, ENSMUST00000198121.2, ENSMUST00000135252.3, ENSMUST00000054865.13, ENSMUST00000132510.8	Cfap69
ENSMUSG00000042572.13	E014	362.582	0.0118979	2.54975	0.110312	0.929974	15.0665	16.3436	0.278252	chr3	89687062	89687146	85	+	381	426	382	439	398	230	ENSMUST00000196726.2, ENSMUST00000038356.13	Ube2q1
ENSMUSG00000064068.16	E014	7.60972	0.304785	2.54942	0.110335	0.929974	1.62643	2.99462	1.76844	chr3	89117052	89117338	287	-	6	20	9	1	4	4	ENSMUST00000156847.9	Mtx1
ENSMUSG00000078515.5	E008	30.1828	0.110926	2.54967	0.110318	0.929974	5.57403	4.12519	-0.884276	chr4	141430423	141430550	128	-	18	28	10	61	71	15	ENSMUST00000177592.2, ENSMUST00000102484.5	Ddi2
ENSMUSG00000086155.9	E002	2.20197	1.01331	2.54944	0.110333	0.929974	0.481767	1.90177	3.96568	chr7	4077154	4077261	108	-	7	0	5	0	1	0	ENSMUST00000132560.8, ENSMUST00000154825.8	9430041J12Rik
ENSMUSG00000020196.11	E061	7.10345	0.703781	2.54918	0.110352	0.93001	3.02757	1.66605	-1.73065	chr10	75591266	75591334	69	-	10	0	0	18	20	2	ENSMUST00000001712.8	Cabin1
ENSMUSG00000027637.4	E005	6.3653	0.450073	2.54915	0.110354	0.93001	2.96856	1.35591	-2.26883	chr2	156707281	156708907	1627	+	5	0	2	6	5	17	ENSMUST00000152942.2	Rab5if
ENSMUSG00000028465.17	E032	9.68053	0.772306	2.54918	0.110352	0.93001	3.28811	2.32742	-1.00312	chr4	43544576	43544678	103	-	0	20	0	30	9	7	ENSMUST00000030187.14	Tln1
ENSMUSG00000037936.16	E017	75.9815	0.0682946	2.54923	0.110348	0.93001	6.53397	8.57514	0.818799	chr5	125374290	125374382	93	-	69	72	156	50	56	51	ENSMUST00000086075.13, ENSMUST00000148373.8, ENSMUST00000111390.8	Scarb1
ENSMUSG00000031024.14	E003	104.331	0.0263126	2.54897	0.110366	0.930047	8.43866	9.33365	0.308537	chr7	109123266	109123737	472	-	149	98	132	112	101	54	ENSMUST00000084738.5, ENSMUST00000079282.8, ENSMUST00000077909.9, ENSMUST00000207664.2, ENSMUST00000168005.8	Dennd2b
ENSMUSG00000037455.17	E021	53.669	0.207851	2.54899	0.110365	0.930047	7.40833	5.64566	-0.809733	chr10	23701845	23701938	94	+	4	70	48	95	54	64	ENSMUST00000179321.8, ENSMUST00000119597.8, ENSMUST00000143931.2	Slc18b1
ENSMUSG00000025723.13	E003	37.4737	0.0586181	2.54866	0.110388	0.930121	4.976	5.94663	0.526048	chr7	80551982	80552246	265	-	53	24	56	49	28	23	ENSMUST00000119428.2, ENSMUST00000026817.11, ENSMUST00000146619.3, ENSMUST00000149792.2	Nmb
ENSMUSG00000034274.12	E012	9.91447	0.456787	2.54873	0.110383	0.930121	3.54357	2.06788	-1.56341	chr11	4861435	4861470	36	+	3	13	0	18	26	6	ENSMUST00000142543.3	Thoc5
ENSMUSG00000066191.13	E025	2.22761	1.37846	2.54872	0.110384	0.930121	1.92053	0.0167401	-13.6883	chr4	47057307	47057427	121	-	0	0	0	14	0	3	ENSMUST00000229609.2	Anks6
ENSMUSG00000097585.4	E008	11.693	0.439919	2.54863	0.11039	0.930121	2.30927	3.58519	1.27767	chr7	89635400	89635568	169	+	11	22	19	5	15	0	ENSMUST00000207458.2	E230029C05Rik
ENSMUSG00000028378.7	E001	32.9022	0.0709128	2.54856	0.110395	0.93013	5.53823	4.67595	-0.498202	chr4	58965439	58966763	1325	-	15	47	17	37	37	44	ENSMUST00000030069.7	Ptgr1
ENSMUSG00000002871.15	E011	29.6441	0.105179	2.54831	0.110412	0.930182	3.91377	5.57835	1.04028	chr6	88882931	88882936	6	+	52	16	56	33	14	12	ENSMUST00000153874.8, ENSMUST00000144405.3, ENSMUST00000204765.3, ENSMUST00000203185.3, ENSMUST00000203345.3, ENSMUST00000204584.3, ENSMUST00000055022.15, ENSMUST00000135778.8, ENSMUST00000203694.3, ENSMUST00000141163.8	Tpra1
ENSMUSG00000005881.14	E016	4.18978	0.683721	2.54837	0.110408	0.930182	2.41071	1.04213	-2.42516	chr2	155858429	155858456	28	+	4	0	0	3	5	11	ENSMUST00000150970.8	Ergic3
ENSMUSG00000031816.16	E030	15.9505	0.34966	2.54833	0.110411	0.930182	2.53964	4.2604	1.50587	chr8	121831245	121831297	53	-	18	46	10	22	5	0	ENSMUST00000151576.8, ENSMUST00000128052.8, ENSMUST00000128503.2, ENSMUST00000134758.8	Mthfsd
ENSMUSG00000000148.18	E027	3.54738	0.896038	2.54814	0.110424	0.930219	2.43487	0.718444	-3.52789	chr5	140705086	140705134	49	+	2	0	0	9	15	0	ENSMUST00000100505.3, ENSMUST00000041588.13	Brat1
ENSMUSG00000003037.17	E002	38.3295	0.0567411	2.54798	0.110435	0.930219	6.14977	4.86783	-0.690329	chr8	72915157	72915202	46	+	24	23	39	57	51	44	ENSMUST00000003121.9, ENSMUST00000135613.8	Rab8a
ENSMUSG00000003382.19	E015	714.614	0.218477	2.54766	0.110458	0.930219	17.7068	23.8854	1.13474	chr3	87442818	87447449	4632	+	667	752	793	889	765	557	ENSMUST00000170036.8, ENSMUST00000119109.8, ENSMUST00000136680.2	Etv3
ENSMUSG00000009731.5	E003	2.28179	1.29665	2.54799	0.110434	0.930219	1.88848	0.0300287	-11.9535	chrX	7688630	7688839	210	+	0	0	0	0	5	7	ENSMUST00000009875.5	Kcnd1
ENSMUSG00000018398.19	E016	510.626	0.0102971	2.54746	0.110472	0.930219	18.6134	17.5909	-0.202712	chr11	53428107	53428149	43	+	493	357	475	849	684	398	ENSMUST00000120878.9, ENSMUST00000147912.2, ENSMUST00000121334.8, ENSMUST00000108987.8, ENSMUST00000117061.8	Septin8
ENSMUSG00000021666.17	E028	6.62455	0.648034	2.54781	0.110447	0.930219	2.79485	1.75783	-1.34327	chr13	97296675	97296675	1	+	0	11	0	10	11	9	ENSMUST00000022170.8, ENSMUST00000161825.8, ENSMUST00000161913.8, ENSMUST00000161843.8, ENSMUST00000160981.2, ENSMUST00000160989.8, ENSMUST00000161639.8	Gfm2
ENSMUSG00000023015.15	E027	16.8626	0.177774	2.54758	0.110463	0.930219	2.93828	4.16642	1.01748	chr15	99534036	99534082	47	-	18	35	21	16	16	0	ENSMUST00000171702.8, ENSMUST00000168065.8, ENSMUST00000164983.8, ENSMUST00000170369.8, ENSMUST00000169810.8, ENSMUST00000171017.8, ENSMUST00000023756.12, ENSMUST00000165730.8	Racgap1
ENSMUSG00000024940.12	E011	8.39725	0.640548	2.54744	0.110473	0.930219	3.02766	2.06937	-1.10351	chr19	5795997	5796007	11	+	0	14	0	16	18	7	ENSMUST00000237317.2, ENSMUST00000237280.2, ENSMUST00000236617.2, ENSMUST00000081496.6	Ltbp3
ENSMUSG00000025213.12	E005	16.0966	0.268302	2.54754	0.110466	0.930219	4.3466	2.86401	-1.21571	chr19	45065103	45065652	550	+	14	17	1	19	29	19	ENSMUST00000111948.8, ENSMUST00000026234.5	Kazald1
ENSMUSG00000044364.6	E002	18.5003	0.112899	2.54801	0.110433	0.930219	4.35301	3.09916	-0.990766	chr2	151544231	151544365	135	+	7	13	11	25	21	33	ENSMUST00000109872.2, ENSMUST00000060196.3	Tmem74b
ENSMUSG00000048612.17	E035	3.78143	1.03931	2.54757	0.110464	0.930219	2.81037	0.628079	-4.33192	chr19	37921051	37921216	166	-	0	2	0	5	0	13	ENSMUST00000041475.16, ENSMUST00000226068.2, ENSMUST00000224518.2, ENSMUST00000172095.3	Myof
ENSMUSG00000055489.9	E025	2.75673	1.00718	2.54787	0.110443	0.930219	2.08096	0.0128033	-14.694	chr7	51240311	51240416	106	+	0	0	0	5	15	0	ENSMUST00000043944.6, ENSMUST00000207717.2	Ano5
ENSMUSG00000070372.12	E011	37.112	0.154026	2.54765	0.110458	0.930219	6.20511	4.57123	-0.901471	chr3	104749977	104750028	52	-	8	19	45	72	81	22	ENSMUST00000195912.2, ENSMUST00000155476.2, ENSMUST00000196924.2, ENSMUST00000094028.10	Capza1
ENSMUSG00000073889.11	E026	2.73142	1.38833	2.54773	0.110453	0.930219	0.00666499	2.19856	16.7369	chr4	41767934	41767945	12	+	0	2	14	0	0	0	ENSMUST00000152748.2, ENSMUST00000155538.8	Il11ra1
ENSMUSG00000075704.18	E015	16.9516	0.214936	2.54772	0.110454	0.930219	4.59889	2.67554	-1.57862	chr16	18259543	18259550	8	+	14	3	9	69	10	15	ENSMUST00000144233.3, ENSMUST00000206606.3, ENSMUST00000177856.8, ENSMUST00000115606.9, ENSMUST00000178093.3, ENSMUST00000115604.8, ENSMUST00000205679.3, ENSMUST00000115605.8, ENSMUST00000206151.3	Txnrd2
ENSMUSG00000034731.12	E029	2.11508	1.32666	2.54734	0.11048	0.930243	1.8389	0.000198131	-26.364	chr14	78861817	78861942	126	-	0	0	0	15	3	0	ENSMUST00000227820.2, ENSMUST00000227767.2, ENSMUST00000227537.2, ENSMUST00000074729.6, ENSMUST00000228362.2, ENSMUST00000226342.3	Dgkh
ENSMUSG00000056673.15	E019	3.97192	1.96568	2.54728	0.110484	0.930245	2.44322	0.012258	-15.2846	chrY	916641	916760	120	+	0	0	0	29	5	0	ENSMUST00000188910.7, ENSMUST00000189626.7, ENSMUST00000187296.2, ENSMUST00000186726.7, ENSMUST00000186696.7, ENSMUST00000055032.14, ENSMUST00000189069.7	Kdm5d
ENSMUSG00000022177.10	E022	5.80897	0.362546	2.54717	0.110492	0.93028	2.69467	1.55941	-1.58365	chr14	54791632	54791818	187	-	3	0	6	6	14	7	ENSMUST00000228043.2, ENSMUST00000022784.9, ENSMUST00000228883.2	Haus4
ENSMUSG00000032462.15	E023	35.495	0.0722926	2.54707	0.110499	0.93028	5.84426	4.68602	-0.650985	chr9	98983228	98983402	175	-	16	22	37	57	37	49	ENSMUST00000035037.14, ENSMUST00000136965.8	Pik3cb
ENSMUSG00000048799.9	E026	10.617	0.704632	2.54706	0.110499	0.93028	3.97524	1.18806	-3.50103	chr18	53877613	53877619	7	-	2	0	3	24	0	32	ENSMUST00000237062.2, ENSMUST00000049811.8, ENSMUST00000237145.2	Cep120
ENSMUSG00000005267.14	E013	2.09626	0.87646	2.54688	0.110512	0.930295	1.75194	0.536307	-3.41877	chr11	62618480	62619107	628	-	0	1	0	6	1	5	ENSMUST00000127732.2	Zfp287
ENSMUSG00000014837.16	E004	31.6138	0.0605066	2.54688	0.110513	0.930295	4.3061	5.51143	0.725356	chr8	106009619	106009716	98	-	39	38	50	26	26	14	ENSMUST00000014981.8, ENSMUST00000171788.8, ENSMUST00000212219.2, ENSMUST00000212922.2	Matcap1
ENSMUSG00000038738.16	E005	45.3487	0.138017	2.54689	0.110512	0.930295	6.60176	5.29534	-0.653651	chr7	43962543	43962746	204	+	28	7	61	68	58	58	ENSMUST00000107935.8, ENSMUST00000107938.8, ENSMUST00000107934.2	Shank1
ENSMUSG00000023456.17	E007	12.9613	0.238356	2.54681	0.110517	0.930304	2.3987	3.8265	1.35754	chr6	124788568	124788844	277	-	19	10	26	2	9	9	ENSMUST00000133251.3	Tpi1
ENSMUSG00000021824.14	E006	66.487	0.0306456	2.5467	0.110525	0.930317	7.73078	6.6449	-0.45416	chr14	21088199	21088242	44	-	49	43	63	95	85	76	ENSMUST00000224016.2, ENSMUST00000126536.8, ENSMUST00000022371.10, ENSMUST00000154460.8	Ap3m1
ENSMUSG00000025348.11	E021	7.59657	0.421344	2.54662	0.11053	0.930317	3.13808	1.7827	-1.63913	chr10	128784686	128784766	81	+	6	6	0	14	21	4	ENSMUST00000099112.4, ENSMUST00000218290.2, ENSMUST00000240553.1	Itga7
ENSMUSG00000042496.19	E030	8.25876	0.547622	2.54666	0.110528	0.930317	2.0943	2.92666	0.970274	chr9	31271045	31271215	171	+	8	10	14	1	0	12	ENSMUST00000215499.2, ENSMUST00000074510.4, ENSMUST00000215847.2	Prdm10
ENSMUSG00000039233.13	E010	12.2023	0.438694	2.54637	0.110548	0.930436	3.92536	2.27534	-1.58498	chr13	14178118	14178127	10	-	16	0	4	10	19	22	ENSMUST00000159239.8, ENSMUST00000162326.2, ENSMUST00000160553.8	Tbce
ENSMUSG00000006705.14	E020	3.48674	0.735005	2.54614	0.110564	0.930451	2.36407	0.874553	-2.87474	chr17	31811079	31811122	44	+	0	3	0	18	2	3	ENSMUST00000237887.2, ENSMUST00000237038.2, ENSMUST00000237248.2, ENSMUST00000235255.2, ENSMUST00000175806.9, ENSMUST00000097352.11, ENSMUST00000236493.2, ENSMUST00000237748.2, ENSMUST00000235401.2, ENSMUST00000176701.4	Pknox1
ENSMUSG00000020220.17	E052	16.4103	0.121521	2.54613	0.110565	0.930451	3.01715	4.21849	0.976847	chr4	144842003	144842213	211	-	19	18	25	20	6	12	ENSMUST00000185113.2, ENSMUST00000036579.14, ENSMUST00000020441.13	Vps13d
ENSMUSG00000029729.13	E007	4.05022	0.599694	2.54614	0.110564	0.930451	2.25079	1.29589	-1.59679	chr5	138095329	138095420	92	+	0	0	6	10	7	4	ENSMUST00000019660.11	Zkscan1
ENSMUSG00000041645.15	E022	105.59	0.0554376	2.54621	0.110559	0.930451	9.9497	8.10865	-0.627326	chr12	103390846	103390856	11	-	128	48	70	224	180	54	ENSMUST00000221211.2, ENSMUST00000220705.2, ENSMUST00000110001.4, ENSMUST00000044923.15	Ddx24
ENSMUSG00000001525.11	E006	3.98723	0.915832	2.54439	0.110686	0.930451	0.681405	2.44017	3.68697	chr17	36147166	36147465	300	-	10	0	12	2	0	0	ENSMUST00000156050.2, ENSMUST00000134978.3	Tubb5
ENSMUSG00000002833.12	E008	75.4236	0.0585845	2.54337	0.110758	0.930451	8.43076	6.92919	-0.591671	chr17	56389400	56389415	16	+	76	27	75	136	88	76	ENSMUST00000002911.10, ENSMUST00000226053.2, ENSMUST00000225843.2, ENSMUST00000225342.2	Hdgfl2
ENSMUSG00000004099.17	E032	35.3535	0.12926	2.54596	0.110577	0.930451	5.9844	4.69905	-0.71306	chr9	20840344	20840386	43	-	16	9	58	73	48	27	ENSMUST00000216540.2, ENSMUST00000178110.3, ENSMUST00000004202.17, ENSMUST00000177754.9	Dnmt1
ENSMUSG00000005237.15	E062	3.23497	0.876741	2.5441	0.110707	0.930451	0.564706	1.98728	3.63453	chr11	69369549	69369650	102	-	0	8	10	0	1	0	ENSMUST00000035539.12, ENSMUST00000108659.2	Dnah2
ENSMUSG00000005936.20	E024	79.9814	0.0653341	2.54382	0.110726	0.930451	8.50011	7.12739	-0.53213	chr17	29181784	29181886	103	+	28	69	74	133	90	102	ENSMUST00000118762.9, ENSMUST00000122163.9, ENSMUST00000153462.8, ENSMUST00000233847.2, ENSMUST00000233197.2, ENSMUST00000233145.2, ENSMUST00000232874.2, ENSMUST00000153831.9, ENSMUST00000232729.2, ENSMUST00000057174.16, ENSMUST00000117672.9, ENSMUST00000168507.2	Kctd20
ENSMUSG00000008475.14	E005	358.169	0.0108968	2.54255	0.110816	0.930451	16.1223	15.2358	-0.193351	chr1	152650011	152650146	136	+	374	310	290	571	527	225	ENSMUST00000143008.2, ENSMUST00000097536.6, ENSMUST00000077755.11	Arpc5
ENSMUSG00000016664.17	E027	40.0427	0.0519943	2.54536	0.110619	0.930451	6.29557	5.08818	-0.62976	chr15	83286137	83286188	52	-	36	24	38	77	56	29	ENSMUST00000231184.2, ENSMUST00000171436.8, ENSMUST00000229337.2, ENSMUST00000165095.9, ENSMUST00000230816.2	Pacsin2
ENSMUSG00000018378.14	E004	4.77355	0.363238	2.54224	0.110838	0.930451	1.33788	2.51572	1.82715	chr11	87989688	87989971	284	+	7	6	9	5	3	0	ENSMUST00000131964.2	Cuedc1
ENSMUSG00000019256.18	E014	2.34774	1.45754	2.54418	0.110701	0.930451	2.14532	0.00939897	-15.6741	chr12	35584561	35584622	62	-	0	0	0	0	13	2	ENSMUST00000110811.3, ENSMUST00000116436.9	Ahr
ENSMUSG00000020021.5	E011	3.83186	0.599729	2.54576	0.110591	0.930451	2.26115	1.23767	-1.74289	chr10	93959101	93959159	59	+	0	0	6	10	4	5	ENSMUST00000020208.5	Fgd6
ENSMUSG00000020454.18	E038	159.349	0.0259481	2.54569	0.110596	0.930451	10.262	11.6157	0.390252	chr11	3190976	3191027	52	+	229	134	178	245	155	74	ENSMUST00000110048.8, ENSMUST00000179770.8, ENSMUST00000110049.8, ENSMUST00000020734.11, ENSMUST00000120721.9	Eif4enif1
ENSMUSG00000020873.16	E015	433.071	0.0135831	2.54434	0.11069	0.930451	16.3048	17.5662	0.26106	chr11	95281104	95281210	107	+	505	496	403	536	554	229	ENSMUST00000143090.2, ENSMUST00000131193.3, ENSMUST00000021243.16	Slc35b1
ENSMUSG00000020929.15	E053	22.3033	0.344778	2.54455	0.110676	0.930451	4.84806	3.61317	-0.860009	chr11	102771721	102771761	41	-	9	38	0	46	33	19	ENSMUST00000148209.2, ENSMUST00000107060.8, ENSMUST00000123833.9, ENSMUST00000021306.14	Eftud2
ENSMUSG00000021113.6	E012	160.945	0.0226769	2.54494	0.110648	0.930451	10.2818	11.6507	0.393814	chr12	74018670	74018727	58	+	142	190	221	206	174	79	ENSMUST00000220909.2, ENSMUST00000220882.2, ENSMUST00000221556.2, ENSMUST00000021532.6	Snapc1
ENSMUSG00000021796.16	E009	28.9762	0.186982	2.54358	0.110743	0.930451	5.38958	4.19804	-0.733726	chr14	34156336	34156435	100	-	2	29	30	59	39	28	ENSMUST00000049005.15, ENSMUST00000165280.8	Bmpr1a
ENSMUSG00000021911.17	E026	64.9531	0.0391405	2.54397	0.110716	0.930451	7.80473	6.50722	-0.54535	chr14	31984741	31984788	48	+	47	66	41	133	72	59	ENSMUST00000022470.15, ENSMUST00000163350.8, ENSMUST00000170129.8, ENSMUST00000170840.9	Parg
ENSMUSG00000022472.17	E014	39.4547	0.205456	2.54373	0.110733	0.930451	6.20867	4.96396	-0.661165	chr15	81900213	81900238	26	-	14	67	5	76	45	43	ENSMUST00000152227.8, ENSMUST00000089187.7, ENSMUST00000135988.8, ENSMUST00000146628.8	Desi1
ENSMUSG00000023170.15	E005	117.4	0.0441755	2.54494	0.110648	0.930451	10.3524	8.73301	-0.52512	chr11	69805099	69805259	161	+	99	89	144	183	131	94	ENSMUST00000057884.6, ENSMUST00000072581.9, ENSMUST00000116358.8	Gps2
ENSMUSG00000024120.13	E027	23.5453	0.0834007	2.54279	0.110799	0.930451	3.66899	4.96622	0.8861	chr17	85060542	85060619	78	-	32	39	19	28	14	13	ENSMUST00000112308.9	Lrpprc
ENSMUSG00000024472.10	E001	2.86839	1.12052	2.54248	0.11082	0.930451	0.470831	2.16538	4.4077	chr18	44513569	44513593	25	+	11	5	0	1	0	0	ENSMUST00000202306.2	Dcp2
ENSMUSG00000024862.17	E033	178.498	0.0234868	2.54228	0.110834	0.930451	12.1624	10.8398	-0.365735	chr19	5168150	5168211	62	-	112	184	149	288	241	156	ENSMUST00000025798.13, ENSMUST00000116563.8	Klc2
ENSMUSG00000025571.14	E032	247.373	0.0550415	2.54306	0.11078	0.930451	12.0224	14.6012	0.635927	chr11	117653091	117654254	1164	+	368	259	215	294	203	181	ENSMUST00000026658.13, ENSMUST00000141115.8, ENSMUST00000106344.8	Tnrc6c
ENSMUSG00000025766.15	E017	34.4568	0.0560512	2.5428	0.110798	0.930451	5.78404	4.68631	-0.620132	chr3	41701147	41701149	3	+	21	25	30	64	52	30	ENSMUST00000026868.13, ENSMUST00000143841.8, ENSMUST00000108065.9, ENSMUST00000120167.8, ENSMUST00000193075.6, ENSMUST00000119572.8, ENSMUST00000195882.6, ENSMUST00000026867.14, ENSMUST00000192193.6, ENSMUST00000194346.6, ENSMUST00000146165.8	D3Ertd751e
ENSMUSG00000026249.11	E015	5.44106	0.483336	2.54446	0.110682	0.930451	1.45956	2.65678	1.73384	chr1	79835224	79836227	1004	-	7	7	11	9	1	0	ENSMUST00000191026.2	Serpine2
ENSMUSG00000026994.10	E016	8.60638	1.0843	2.54236	0.110829	0.930451	2.50962	2.76416	0.28025	chr2	65937194	65937816	623	-	0	15	8	0	0	21	ENSMUST00000028378.4	Galnt3
ENSMUSG00000027570.16	E039	26.5034	0.165952	2.54284	0.110795	0.930451	3.72912	5.35948	1.06313	chr2	180261486	180261563	78	+	49	29	31	42	12	6	ENSMUST00000132527.9, ENSMUST00000165224.2, ENSMUST00000103059.2, ENSMUST00000165879.8	Col9a3
ENSMUSG00000027901.13	E004	10.824	0.358675	2.54448	0.11068	0.930451	3.66914	2.16058	-1.53793	chr3	106389838	106390029	192	+	6	0	11	19	32	5	ENSMUST00000029508.11, ENSMUST00000149225.2	Dennd2d
ENSMUSG00000028226.16	E025	43.666	0.145402	2.54284	0.110795	0.930451	6.53142	5.00391	-0.78841	chr4	18117458	18119145	1688	+	4	33	44	50	85	53	ENSMUST00000029881.10	Mmp16
ENSMUSG00000028637.17	E070	2.24467	1.42407	2.54381	0.110727	0.930451	0.00785588	1.96469	15.937	chr4	119272700	119272711	12	-	0	11	2	0	0	0	ENSMUST00000238759.2, ENSMUST00000063642.10, ENSMUST00000238559.2	Ccdc30
ENSMUSG00000029330.9	E009	11.9061	0.180801	2.54226	0.110836	0.930451	3.49719	2.38475	-1.11207	chr5	101957752	101957839	88	+	4	8	5	27	9	21	ENSMUST00000031273.9	Cds1
ENSMUSG00000029505.18	E039	6.12532	0.422928	2.54329	0.110764	0.930451	1.59548	2.866	1.69647	chr5	110843819	110843827	9	-	11	9	6	3	9	0	ENSMUST00000112436.9, ENSMUST00000112435.9, ENSMUST00000041558.15	Ep400
ENSMUSG00000029686.16	E017	408.409	0.0195894	2.54533	0.110621	0.930451	17.4214	15.6448	-0.373805	chr6	47485160	47485322	163	+	384	315	380	668	429	387	ENSMUST00000031697.9, ENSMUST00000146200.8	Cul1
ENSMUSG00000030002.16	E011	33.2334	0.0638663	2.54275	0.110802	0.930451	5.59186	4.71273	-0.50368	chr6	85930353	85930476	124	-	29	20	27	59	52	27	ENSMUST00000201530.2, ENSMUST00000139164.2, ENSMUST00000156821.8, ENSMUST00000032071.13	Dusp11
ENSMUSG00000030077.12	E016	12.3615	0.226521	2.54284	0.110796	0.930451	3.63179	2.52094	-1.06112	chr6	103645689	103645809	121	+	0	13	8	21	15	19	ENSMUST00000203830.3, ENSMUST00000203912.3, ENSMUST00000066905.9	Chl1
ENSMUSG00000030107.11	E013	4.14826	0.92925	2.54289	0.110792	0.930451	0.0210197	1.96424	13.0965	chr6	121245505	121245507	3	+	5	19	0	0	0	0	ENSMUST00000032198.11	Usp18
ENSMUSG00000030970.17	E009	68.6279	0.0486922	2.54346	0.110752	0.930451	6.58365	8.10193	0.623638	chr7	132593456	132593505	50	-	56	106	74	91	45	51	ENSMUST00000033269.15, ENSMUST00000168958.8, ENSMUST00000165457.2, ENSMUST00000166439.8, ENSMUST00000169570.8	Ctbp2
ENSMUSG00000032217.14	E003	410.044	0.049025	2.54323	0.110768	0.930451	15.3785	17.8332	0.515319	chr9	70332712	70334318	1607	-	495	418	309	532	453	335	ENSMUST00000113595.2, ENSMUST00000034739.12, ENSMUST00000215848.2, ENSMUST00000213647.2, ENSMUST00000213208.2	Rnf111
ENSMUSG00000032469.13	E013	29.0037	0.138669	2.54556	0.110605	0.930451	5.65659	4.05583	-0.977301	chr9	99464103	99464111	9	+	8	28	30	45	44	28	ENSMUST00000148987.8, ENSMUST00000136884.2, ENSMUST00000139796.8, ENSMUST00000066650.12, ENSMUST00000138002.2	Dbr1
ENSMUSG00000032786.17	E004	136.919	0.0563656	2.54275	0.110802	0.930451	11.1338	9.28169	-0.566838	chr9	106111141	106111393	253	-	174	125	49	159	199	136	ENSMUST00000134053.8, ENSMUST00000141118.9, ENSMUST00000112524.9, ENSMUST00000133617.3, ENSMUST00000074082.13	Alas1
ENSMUSG00000032842.14	E015	10.2107	0.335261	2.54455	0.110676	0.930451	3.54561	1.90121	-1.80829	chr17	46621303	46621456	154	-	8	4	0	34	7	15	ENSMUST00000167360.8, ENSMUST00000047970.14, ENSMUST00000095261.10, ENSMUST00000171584.2	Abcc10
ENSMUSG00000033392.17	E028	53.2047	0.157344	2.54214	0.110844	0.930451	7.36159	5.53092	-0.851384	chr9	113680891	113680968	78	+	14	16	78	178	44	38	ENSMUST00000214860.2, ENSMUST00000111838.10, ENSMUST00000166734.10, ENSMUST00000214522.2, ENSMUST00000215022.2, ENSMUST00000163895.3	Clasp2
ENSMUSG00000033955.14	E020	204.973	0.0265637	2.54429	0.110694	0.930451	13.0379	11.5247	-0.396823	chr2	84892930	84893873	944	+	145	236	171	304	246	181	ENSMUST00000126309.8, ENSMUST00000151092.8, ENSMUST00000111605.9, ENSMUST00000048400.4	Tnks1bp1
ENSMUSG00000034083.17	E009	14.5853	0.454926	2.54391	0.11072	0.930451	4.61222	1.85905	-2.6418	chr6	91862388	91865050	2663	+	6	5	2	2	48	23	ENSMUST00000136090.8	Ccdc174
ENSMUSG00000035024.17	E047	108.713	0.0426543	2.54547	0.110611	0.930451	8.30374	9.96774	0.560787	chr9	27006008	27006607	600	+	144	78	157	117	126	55	ENSMUST00000216677.2, ENSMUST00000073127.14, ENSMUST00000086198.5, ENSMUST00000214432.2	Ncapd3
ENSMUSG00000036198.13	E013	135.248	0.0311698	2.54283	0.110796	0.930451	9.49319	10.9153	0.434914	chrX	48585318	48585385	68	+	142	134	156	222	178	46	ENSMUST00000114904.10, ENSMUST00000130558.8, ENSMUST00000042444.7	Arhgap36
ENSMUSG00000037443.14	E027	12.6495	0.712117	2.54509	0.110638	0.930451	3.8147	1.58893	-2.54055	chr4	133914254	133914292	39	-	7	0	0	1	26	34	ENSMUST00000121566.8, ENSMUST00000137388.8, ENSMUST00000132120.2, ENSMUST00000141384.2, ENSMUST00000040271.12	Cep85
ENSMUSG00000037712.18	E014	22.3834	0.114968	2.54291	0.110791	0.930451	4.81672	3.60599	-0.846757	chr14	45713875	45713907	33	-	8	25	12	52	24	24	ENSMUST00000150660.3	Fermt2
ENSMUSG00000037851.14	E038	43.1424	0.163141	2.54372	0.110733	0.930451	5.0173	6.64284	0.830995	chr13	49875622	49875743	122	+	61	44	60	46	60	4	ENSMUST00000165656.2, ENSMUST00000164260.8, ENSMUST00000165316.8, ENSMUST00000165270.8, ENSMUST00000047363.14	Iars
ENSMUSG00000037904.15	E012	2.79619	1.16616	2.54583	0.110586	0.930451	1.83704	0.0205145	-12.973	chr12	110945014	110945052	39	-	0	0	0	0	7	8	ENSMUST00000140788.8	Ankrd9
ENSMUSG00000038014.8	E001	1743.67	0.0271183	2.54534	0.11062	0.930451	27.0214	29.5478	0.401667	chr13	49032695	49034571	1877	-	2097	1570	1669	2325	1943	1277	ENSMUST00000060805.7	Fam120a
ENSMUSG00000038384.17	E002	5.65741	0.539879	2.54244	0.110823	0.930451	2.53541	1.58325	-1.36308	chr5	123281006	123281019	14	+	0	0	8	20	5	6	ENSMUST00000100731.9, ENSMUST00000174836.8, ENSMUST00000163030.9	Setd1b
ENSMUSG00000038679.17	E001	369.675	0.0451371	2.54477	0.11066	0.930451	15.1391	16.6197	0.320186	chr15	50518148	50521806	3659	-	367	367	396	389	503	264	ENSMUST00000165201.9	Trps1
ENSMUSG00000039164.3	E001	39.8422	0.0534262	2.545	0.110644	0.930451	6.14109	5.20662	-0.48817	chr2	32340469	32342961	2493	+	39	40	26	66	47	34	ENSMUST00000048431.3	Naif1
ENSMUSG00000040225.16	E044	7.25893	0.620178	2.54482	0.110656	0.930451	2.97439	1.57976	-1.83293	chr1	162543848	162543930	83	-	0	0	8	33	3	8	ENSMUST00000182149.8, ENSMUST00000183011.8, ENSMUST00000028016.16, ENSMUST00000182660.8, ENSMUST00000182593.8	Prrc2c
ENSMUSG00000040746.16	E025	155.601	0.0154442	2.54601	0.110573	0.930451	11.4731	10.2495	-0.35478	chr11	70540738	70540761	24	+	151	138	162	205	220	104	ENSMUST00000152276.8, ENSMUST00000141237.2, ENSMUST00000037534.8, ENSMUST00000151034.9, ENSMUST00000141695.8	Rnf167
ENSMUSG00000042590.18	E027	10.6056	0.322739	2.54272	0.110803	0.930451	3.53114	2.28574	-1.26308	chr13	107019350	107019455	106	-	0	6	13	27	16	9	ENSMUST00000186005.2, ENSMUST00000080856.14, ENSMUST00000186033.7	Ipo11
ENSMUSG00000042680.9	E001	143.982	0.0866791	2.54254	0.110816	0.930451	9.55483	11.4657	0.57049	chr18	21260258	21261543	1286	-	154	148	125	284	155	73	ENSMUST00000049260.7	Garem1
ENSMUSG00000042729.12	E015	95.7079	0.0422253	2.54471	0.110664	0.930451	7.87493	9.39844	0.539585	chr19	8715517	8715618	102	+	160	118	47	103	140	35	ENSMUST00000236946.2, ENSMUST00000210512.2, ENSMUST00000237017.2, ENSMUST00000210592.3, ENSMUST00000237673.2, ENSMUST00000049424.11	Wdr74
ENSMUSG00000043463.7	E001	3690.8	0.0123557	2.5431	0.110777	0.930451	34.9753	35.703	0.108463	chrX	135758896	135762440	3545	-	3384	3625	3780	5013	4070	3078	ENSMUST00000058814.7	Rab9b
ENSMUSG00000044308.18	E018	35.1129	0.12029	2.54224	0.110837	0.930451	6.11065	4.33148	-1.01375	chr2	69781844	69781933	90	+	14	15	35	118	25	33	ENSMUST00000112251.9, ENSMUST00000055758.16	Ubr3
ENSMUSG00000044550.12	E022	10.4219	0.25748	2.54372	0.110734	0.930451	2.01054	3.57023	1.66665	chrX	135569124	135569127	4	+	17	25	5	5	9	2	ENSMUST00000060904.11	Tceal3
ENSMUSG00000046186.9	E023	3.12932	0.768354	2.54497	0.110646	0.930451	2.18858	0.752487	-3.08527	chr9	78596012	78596230	219	+	0	2	0	19	3	1	ENSMUST00000093812.5	Cd109
ENSMUSG00000048249.15	E017	29.2131	0.272581	2.54321	0.110769	0.930451	5.08371	4.50042	-0.35791	chr17	26981273	26981285	13	+	1	10	52	65	22	36	ENSMUST00000062519.14, ENSMUST00000142539.8	Crebrf
ENSMUSG00000049321.18	E015	26.7999	0.0808724	2.54217	0.110842	0.930451	5.30195	3.98096	-0.840568	chr11	50803107	50803228	122	-	12	25	24	44	28	33	ENSMUST00000109128.8, ENSMUST00000116378.8, ENSMUST00000150903.8, ENSMUST00000124748.8, ENSMUST00000151027.2	Zfp2
ENSMUSG00000052566.9	E021	5.84664	0.665419	2.5454	0.110616	0.930451	2.7024	1.61144	-1.49708	chr8	85724921	85725118	198	+	10	0	0	6	10	9	ENSMUST00000210326.2	Hook2
ENSMUSG00000052688.13	E008	2.76244	0.858443	2.54328	0.110765	0.930451	0.0153602	1.66447	13.5226	chr1	131626154	131626369	216	+	6	10	0	0	0	0	ENSMUST00000130848.2, ENSMUST00000064679.9, ENSMUST00000064664.10	Rab7b
ENSMUSG00000055204.16	E057	34.6179	0.166398	2.54549	0.11061	0.930451	6.14037	4.23852	-1.09165	chr5	90445846	90445993	148	-	5	30	30	57	26	60	ENSMUST00000200012.5, ENSMUST00000168058.7, ENSMUST00000218526.2, ENSMUST00000014421.15, ENSMUST00000081914.13, ENSMUST00000197021.2	Ankrd17
ENSMUSG00000056342.17	E015	21.5502	0.3505	2.54213	0.110845	0.930451	4.82227	3.38431	-1.03494	chr11	23313058	23313188	131	+	0	7	32	74	18	18	ENSMUST00000180046.8, ENSMUST00000137823.8	Usp34
ENSMUSG00000064289.16	E018	74.3099	0.0765619	2.5427	0.110805	0.930451	6.81494	8.38267	0.623989	chr2	61474059	61474129	71	+	113	97	66	109	82	12	ENSMUST00000112494.2, ENSMUST00000112501.9, ENSMUST00000145632.8, ENSMUST00000078074.9, ENSMUST00000112495.8, ENSMUST00000112502.8, ENSMUST00000143515.2, ENSMUST00000141544.8, ENSMUST00000136688.8	Tank
ENSMUSG00000064293.15	E047	6.43713	0.446116	2.54496	0.110647	0.930451	1.5471	2.88054	1.80018	chr6	106674482	106674717	236	+	7	19	4	10	1	0	ENSMUST00000132395.4, ENSMUST00000113264.9, ENSMUST00000089208.9, ENSMUST00000204621.2, ENSMUST00000142626.2	Cntn4
ENSMUSG00000066551.13	E024	52.265	0.0723684	2.5437	0.110735	0.930451	6.95348	5.68352	-0.59985	chr5	148989827	148989850	24	-	20	37	50	57	52	90	ENSMUST00000085546.13	Hmgb1
ENSMUSG00000090358.2	E002	2.24319	3.26482	2.54439	0.110687	0.930451	0.0513093	0.99594	8.55865	chr13	108452594	108452807	214	-	6	7	0	0	0	0	ENSMUST00000164299.2	Gm2822
ENSMUSG00000108103.2	E001	9.90606	0.235496	2.54587	0.110583	0.930451	2.43819	3.29684	0.876088	chr6	112923998	112924147	150	+	7	16	9	15	5	9	ENSMUST00000204406.2	Gm44081
ENSMUSG00000121277.1	E003	10.0828	0.326916	2.54436	0.110689	0.930451	3.00467	2.3943	-0.658911	chr1	72280530	72280662	133	+	0	6	9	10	24	13	ENSMUST00000247711.1	Gm57184
ENSMUSG00000028885.9	E005	2.07586	1.64375	2.54207	0.110849	0.930456	0.0216308	1.71077	12.6141	chr4	132468699	132468842	144	-	1	11	0	0	0	0	ENSMUST00000030709.9	Smpdl3b
ENSMUSG00000018820.14	E015	71.5123	0.0414316	2.54156	0.110885	0.930468	8.11918	6.75942	-0.551439	chr19	42171924	42172003	80	+	60	59	39	95	132	65	ENSMUST00000165783.2, ENSMUST00000168130.2, ENSMUST00000099443.11, ENSMUST00000169536.8	Zfyve27
ENSMUSG00000018909.16	E012	31.9076	0.137527	2.5416	0.110882	0.930468	5.47472	4.52086	-0.563061	chr7	99238102	99238148	47	+	12	8	47	54	38	40	ENSMUST00000032995.15, ENSMUST00000162404.8, ENSMUST00000179755.8, ENSMUST00000098266.9	Arrb1
ENSMUSG00000025494.9	E010	2.04918	1.33171	2.54173	0.110873	0.930468	0.00679276	1.4862	15.5493	chr7	140673032	140673112	81	-	3	0	9	0	0	0	ENSMUST00000210978.2	Sigirr
ENSMUSG00000027475.10	E004	62.0853	0.0435284	2.54158	0.110884	0.930468	6.23055	7.77868	0.664555	chr2	153162499	153162621	123	+	83	80	48	65	60	44	ENSMUST00000028977.7	Kif3b
ENSMUSG00000029920.10	E038	28.8712	0.0922352	2.54162	0.110881	0.930468	4.07137	5.48346	0.87427	chr6	65067080	65067170	91	+	31	35	39	18	24	24	ENSMUST00000203411.2, ENSMUST00000204620.3, ENSMUST00000031984.9	Smarcad1
ENSMUSG00000031833.11	E003	134.261	0.0261899	2.54166	0.110878	0.930468	10.4803	9.64679	-0.257692	chr8	71232371	71232581	211	-	142	90	95	208	181	128	ENSMUST00000212140.2, ENSMUST00000166004.3, ENSMUST00000211948.2, ENSMUST00000212172.2	Mast3
ENSMUSG00000032410.14	E053	10.5833	0.626573	2.54156	0.110885	0.930468	3.15655	2.67825	-0.477255	chr9	95917688	95917749	62	+	0	0	24	16	14	12	ENSMUST00000185633.7, ENSMUST00000187175.7, ENSMUST00000034981.14	Xrn1
ENSMUSG00000032560.15	E030	31.4427	0.294192	2.54183	0.110866	0.930468	5.81325	3.97298	-1.11844	chr9	104047914	104048013	100	-	19	0	34	85	20	45	ENSMUST00000035170.13, ENSMUST00000186788.7	Dnajc13
ENSMUSG00000036817.15	E041	22.681	0.104371	2.54177	0.110871	0.930468	4.89789	3.60796	-0.894267	chr5	139216588	139216593	6	+	23	11	14	39	25	29	ENSMUST00000110884.9, ENSMUST00000078690.13, ENSMUST00000058716.14	Sun1
ENSMUSG00000025757.14	E022	357.939	0.00953628	2.54119	0.110911	0.930498	14.9749	16.2975	0.289077	chr3	40733767	40733865	99	+	391	401	373	523	323	235	ENSMUST00000203425.2, ENSMUST00000203353.3, ENSMUST00000108086.7, ENSMUST00000204702.3	Hspa4l
ENSMUSG00000026694.20	E010	2.77139	1.30709	2.54122	0.110909	0.930498	2.01625	0.0140156	-14.3416	chr1	162370023	162371204	1182	-	0	0	0	5	0	10	ENSMUST00000159255.2	Mettl13
ENSMUSG00000031732.13	E015	15.2453	0.155704	2.54137	0.110899	0.930498	4.2653	2.7984	-1.22773	chr8	110652382	110652537	156	+	11	3	17	35	20	14	ENSMUST00000034175.5, ENSMUST00000179721.8	Phlpp2
ENSMUSG00000038670.12	E007	2.78739	1.36936	2.54143	0.110894	0.930498	2.35155	0.00557328	-17.448	chr7	44155632	44155671	40	-	0	0	0	0	16	2	ENSMUST00000165208.4, ENSMUST00000207516.2	Mybpc2
ENSMUSG00000042055.14	E023	53.7486	0.0418269	2.54121	0.11091	0.930498	5.78078	7.36307	0.721334	chr7	129220350	129220458	109	+	57	40	79	74	44	40	ENSMUST00000143422.8, ENSMUST00000148752.8, ENSMUST00000084519.7, ENSMUST00000149541.8	Wdr11
ENSMUSG00000044948.18	E016	16.8213	0.168922	2.54126	0.110906	0.930498	3.07702	4.02105	0.779602	chr19	47749298	47749423	126	-	19	36	16	24	1	8	ENSMUST00000160247.3, ENSMUST00000161832.8, ENSMUST00000162657.8, ENSMUST00000159999.2	Cfap43
ENSMUSG00000029910.15	E008	18.4881	0.282609	2.54108	0.110919	0.930531	4.60284	3.14615	-1.11055	chr6	66513058	66513088	31	+	0	19	19	40	30	14	ENSMUST00000116605.8, ENSMUST00000101343.2, ENSMUST00000125430.2	Mad2l1
ENSMUSG00000026786.15	E018	16.1606	0.140036	2.54081	0.110938	0.930648	2.96909	4.17077	0.990224	chr2	22761461	22761573	113	+	34	17	11	13	11	11	ENSMUST00000014290.15	Apbb1ip
ENSMUSG00000040537.18	E021	30.9929	0.154877	2.54077	0.11094	0.930648	5.51072	4.44589	-0.631423	chr5	8161895	8161985	91	-	8	8	53	66	46	23	ENSMUST00000123168.8, ENSMUST00000115388.9, ENSMUST00000126384.8, ENSMUST00000139048.8, ENSMUST00000197700.5, ENSMUST00000088744.12, ENSMUST00000088761.11, ENSMUST00000050166.14, ENSMUST00000124121.8, ENSMUST00000153889.8, ENSMUST00000154935.8, ENSMUST00000136524.8, ENSMUST00000144241.8, ENSMUST00000199853.2, ENSMUST00000139841.8, ENSMUST00000046838.14, ENSMUST00000136808.8, ENSMUST00000153427.8, ENSMUST00000130315.8, ENSMUST00000115386.8	Adam22
ENSMUSG00000014592.22	E048	43.0905	0.0895785	2.54062	0.110951	0.930684	5.0939	6.55168	0.745194	chr4	151946108	151946126	19	-	59	55	42	54	14	37	ENSMUST00000049790.14, ENSMUST00000153938.3, ENSMUST00000097774.9, ENSMUST00000185034.8, ENSMUST00000169423.9, ENSMUST00000135780.2	Camta1
ENSMUSG00000017837.13	E010	41.2189	0.123949	2.53976	0.111012	0.930684	6.38008	5.12155	-0.650195	chr11	100515769	100515842	74	+	67	25	8	55	60	41	ENSMUST00000142993.2, ENSMUST00000017981.10, ENSMUST00000155840.2, ENSMUST00000107376.8, ENSMUST00000051947.10	Nkiras2
ENSMUSG00000021704.9	E011	17.5988	0.784983	2.54002	0.110993	0.930684	3.05753	4.59677	1.18973	chr13	92984190	92984228	39	+	7	13	45	58	0	0	ENSMUST00000076169.4, ENSMUST00000223719.2	Mtx3
ENSMUSG00000023186.15	E029	18.91	0.203247	2.54043	0.110965	0.930684	4.53337	2.82945	-1.37421	chr9	38649782	38649912	131	+	5	14	6	22	24	39	ENSMUST00000118144.8, ENSMUST00000137972.2, ENSMUST00000001544.12	Vwa5a
ENSMUSG00000024581.14	E040	216.171	0.0127333	2.54036	0.11097	0.930684	12.9181	12.1585	-0.195791	chr18	63127383	63127462	80	+	153	180	194	444	288	153	ENSMUST00000236925.2, ENSMUST00000235372.2, ENSMUST00000150267.2, ENSMUST00000155440.8, ENSMUST00000237157.2, ENSMUST00000124837.2, ENSMUST00000025474.14	Napg
ENSMUSG00000027288.17	E030	160.159	0.0292385	2.53975	0.111013	0.930684	11.4659	10.3796	-0.313406	chr2	120362076	120362366	291	-	81	116	192	326	140	165	ENSMUST00000163384.2, ENSMUST00000055241.13, ENSMUST00000171215.8, ENSMUST00000141874.8	Zfp106
ENSMUSG00000027881.15	E018	59.2065	0.0473759	2.53978	0.111011	0.930684	7.49113	6.20872	-0.561404	chr3	108815298	108815399	102	-	29	52	58	136	65	48	ENSMUST00000129273.8, ENSMUST00000145720.2, ENSMUST00000029480.9, ENSMUST00000199735.5, ENSMUST00000197805.2	Prpf38b
ENSMUSG00000030498.16	E028	23.5841	0.0827909	2.54046	0.110963	0.930684	3.65034	4.96466	0.900035	chr7	51644202	51644206	5	+	34	35	22	21	20	12	ENSMUST00000208711.2, ENSMUST00000107591.9, ENSMUST00000129604.8	Gas2
ENSMUSG00000032570.18	E042	117.644	0.030124	2.53993	0.111	0.930684	10.115	8.87207	-0.404485	chr9	105336859	105336967	109	-	60	130	104	194	150	106	ENSMUST00000038118.15, ENSMUST00000176960.8, ENSMUST00000112558.10, ENSMUST00000176770.8, ENSMUST00000177189.8, ENSMUST00000163879.9, ENSMUST00000176651.8, ENSMUST00000176036.8, ENSMUST00000176190.8, ENSMUST00000176363.9, ENSMUST00000177074.8, ENSMUST00000085133.13, ENSMUST00000177293.8, ENSMUST00000190802.2	Atp2c1
ENSMUSG00000035168.17	E041	24.8037	0.12118	2.54001	0.110994	0.930684	4.72901	3.91391	-0.553763	chr2	59669319	59669410	92	+	19	19	5	40	55	22	ENSMUST00000139863.3, ENSMUST00000037526.11, ENSMUST00000112568.8	Tanc1
ENSMUSG00000037300.20	E007	2.67599	0.991757	2.54	0.110995	0.930684	2.07673	0.527559	-3.95835	chr8	125400475	125400692	218	-	0	0	1	8	11	0	ENSMUST00000126674.2	Ttc13
ENSMUSG00000039741.17	E016	20.4788	0.165019	2.54026	0.110977	0.930684	3.27067	4.83704	1.14333	chr11	120169881	120170080	200	+	12	21	50	37	10	3	ENSMUST00000118987.2, ENSMUST00000122148.8	Bahcc1
ENSMUSG00000040209.13	E001	1400.45	0.0106175	2.53969	0.111017	0.930684	26.6924	25.9516	-0.120991	chr3	9492080	9503351	11272	-	1107	1162	1780	2084	1524	1128	ENSMUST00000041124.13	Zfp704
ENSMUSG00000045205.17	E015	24.0646	0.220445	2.54035	0.11097	0.930684	4.92723	3.66456	-0.866449	chr4	11292554	11292686	133	-	5	4	35	40	16	44	ENSMUST00000128024.8, ENSMUST00000142005.2, ENSMUST00000139385.8, ENSMUST00000084892.12	Dpy19l4
ENSMUSG00000057098.15	E017	2.65734	0.761588	2.53969	0.111016	0.930684	1.78001	0.970693	-1.7521	chr11	44798734	44798864	131	+	3	0	0	6	4	4	ENSMUST00000081265.12, ENSMUST00000109268.2, ENSMUST00000101326.10	Ebf1
ENSMUSG00000060594.7	E004	6.42186	0.437105	2.53971	0.111016	0.930684	2.93967	1.63143	-1.70577	chr9	50970757	50970856	100	-	0	5	6	9	12	8	ENSMUST00000217212.2, ENSMUST00000098782.4	Layn
ENSMUSG00000063087.16	E010	8.95871	0.329822	2.53993	0.111	0.930684	3.30874	1.82989	-1.71759	chr18	5540606	5540678	73	-	0	6	5	33	11	8	ENSMUST00000160925.8, ENSMUST00000178464.8, ENSMUST00000161921.8	Gm10125
ENSMUSG00000063142.16	E053	12.3243	0.249754	2.54007	0.11099	0.930684	2.16562	3.95787	1.75222	chr14	23700193	23700254	62	-	6	17	31	9	2	8	ENSMUST00000190044.7, ENSMUST00000100831.11, ENSMUST00000226051.2, ENSMUST00000224787.2, ENSMUST00000224933.2, ENSMUST00000074983.13, ENSMUST00000145596.3, ENSMUST00000177634.8, ENSMUST00000224812.2, ENSMUST00000225556.2, ENSMUST00000224025.2, ENSMUST00000179836.8, ENSMUST00000172099.9, ENSMUST00000112423.10, ENSMUST00000190985.8, ENSMUST00000224232.2, ENSMUST00000223727.2, ENSMUST00000225315.2, ENSMUST00000224468.2, ENSMUST00000225471.2, ENSMUST00000223655.2, ENSMUST00000224077.2, ENSMUST00000065788.15, ENSMUST00000188285.7, ENSMUST00000188210.8, ENSMUST00000224285.2, ENSMUST00000163322.3, ENSMUST00000223749.2, ENSMUST00000224465.2, ENSMUST00000225305.2, ENSMUST00000179097.8, ENSMUST00000225794.2, ENSMUST00000188991.7, ENSMUST00000225431.2	Kcnma1
ENSMUSG00000097023.10	E006	2.57188	1.28553	2.54056	0.110956	0.930684	0.0111084	1.7494	14.6016	chr7	79149786	79149822	37	+	0	6	9	0	0	0	ENSMUST00000183043.9, ENSMUST00000182495.3	Mir9-3hg
ENSMUSG00000040896.17	E017	78.9614	0.0422062	2.53949	0.111031	0.930769	8.35217	7.26962	-0.419399	chr3	105576777	105577107	331	+	34	88	57	158	89	79	ENSMUST00000098761.10	Kcnd3
ENSMUSG00000026809.16	E009	9.44632	0.256459	2.53936	0.11104	0.930818	3.2815	2.12886	-1.25556	chr2	28589615	28589663	49	-	0	7	9	8	20	13	ENSMUST00000124840.2, ENSMUST00000102877.8, ENSMUST00000145014.2, ENSMUST00000144209.8	Spaca9
ENSMUSG00000051166.11	E007	9.75815	0.733416	2.53912	0.111057	0.930924	3.21635	2.35232	-0.908096	chr12	98758283	98758386	104	-	19	0	0	16	17	10	ENSMUST00000222717.2, ENSMUST00000223282.2, ENSMUST00000220848.2, ENSMUST00000065716.8	Eml5
ENSMUSG00000029385.15	E001	3.39109	0.991859	2.53888	0.111074	0.931003	0.511414	2.18013	4.18876	chr5	93415116	93415447	332	+	8	11	0	1	0	0	ENSMUST00000031331.13	Ccng2
ENSMUSG00000035835.15	E006	46.6617	0.0564795	2.53891	0.111072	0.931003	6.74898	5.51394	-0.600116	chr10	79702266	79702271	6	-	59	28	28	83	75	30	ENSMUST00000167250.8, ENSMUST00000167897.8, ENSMUST00000166057.8, ENSMUST00000170910.2, ENSMUST00000113452.9, ENSMUST00000092325.11	Plppr3
ENSMUSG00000020101.15	E020	77.9781	0.0334066	2.53875	0.111083	0.931018	7.37275	8.20275	0.322221	chr10	60204681	60205072	392	+	86	85	80	69	78	71	ENSMUST00000105459.2, ENSMUST00000105460.8, ENSMUST00000020301.14	Vsir
ENSMUSG00000047284.15	E050	194.725	0.0287668	2.53875	0.111083	0.931018	12.7504	11.0593	-0.45489	chr11	69802270	69802414	145	+	188	140	126	281	256	216	ENSMUST00000108617.10, ENSMUST00000177138.8, ENSMUST00000061837.11, ENSMUST00000177476.8, ENSMUST00000132183.2, ENSMUST00000133203.9	Neurl4
ENSMUSG00000000631.21	E008	12.3995	0.151236	2.53834	0.111112	0.931034	3.72437	2.50949	-1.14772	chr11	77668119	77668141	23	+	8	4	10	20	24	13	ENSMUST00000164315.2, ENSMUST00000169105.8, ENSMUST00000092887.11, ENSMUST00000000645.13, ENSMUST00000100795.4, ENSMUST00000108375.9, ENSMUST00000168348.8, ENSMUST00000108376.9, ENSMUST00000102488.8	Myo18a
ENSMUSG00000001376.18	E025	96.7351	0.114961	2.53829	0.111115	0.931034	7.68263	9.7241	0.719448	chr6	3565516	3565692	177	+	88	153	91	182	112	13	ENSMUST00000001412.17, ENSMUST00000170873.10, ENSMUST00000164052.5, ENSMUST00000184461.8	Vps50
ENSMUSG00000015405.16	E018	3.76406	1.1051	2.53808	0.11113	0.931034	2.97865	0.00536333	-18.2446	chrX	162963420	162963520	101	+	0	0	0	2	0	16	ENSMUST00000131543.2, ENSMUST00000112271.10, ENSMUST00000073973.11	Ace2
ENSMUSG00000016181.11	E010	32.0395	0.0622736	2.53802	0.111134	0.931034	4.39075	5.64969	0.741578	chr1	192796913	192796983	71	-	63	32	27	32	30	14	ENSMUST00000085555.7, ENSMUST00000194412.3, ENSMUST00000193070.2, ENSMUST00000195291.6, ENSMUST00000193460.7	Utp25
ENSMUSG00000019088.15	E007	6.21181	0.708631	2.53864	0.11109	0.931034	2.92428	1.36508	-2.20571	chrX	73317974	73318074	101	-	7	0	0	2	10	15	ENSMUST00000128763.2, ENSMUST00000239458.2, ENSMUST00000239445.2, ENSMUST00000019232.10, ENSMUST00000075821.10	Dnase1l1
ENSMUSG00000024135.11	E005	48.5626	0.0477577	2.53808	0.11113	0.931034	5.64136	6.791	0.55115	chr17	86308859	86309035	177	-	47	47	79	73	37	24	ENSMUST00000234761.2, ENSMUST00000234682.2, ENSMUST00000095187.4	Srbd1
ENSMUSG00000024943.10	E025	13.2723	0.399713	2.53805	0.111132	0.931034	3.72553	2.61607	-1.028	chr19	23232041	23232112	72	-	1	1	20	18	15	24	ENSMUST00000223934.2, ENSMUST00000226111.2, ENSMUST00000087556.7	Smc5
ENSMUSG00000025283.16	E011	26.1367	0.0749827	2.538	0.111135	0.931034	5.21361	3.96038	-0.806185	chrX	153998117	153998226	110	-	15	32	17	28	29	35	ENSMUST00000150046.2, ENSMUST00000152463.8	Sat1
ENSMUSG00000026189.14	E010	9.97391	0.646012	2.53846	0.111103	0.931034	3.55226	1.58728	-2.33572	chr1	72315325	72315490	166	-	7	1	0	2	36	14	ENSMUST00000097698.5, ENSMUST00000027381.13	Pecr
ENSMUSG00000032295.16	E058	40.7756	0.0857976	2.53819	0.111122	0.931034	6.39484	4.99416	-0.731195	chr9	57047562	57047587	26	+	38	11	42	76	52	41	ENSMUST00000159101.2, ENSMUST00000034836.16, ENSMUST00000159711.8, ENSMUST00000159843.8, ENSMUST00000161182.8, ENSMUST00000160426.8, ENSMUST00000159496.8, ENSMUST00000162634.8, ENSMUST00000160147.8, ENSMUST00000161663.8	Man2c1
ENSMUSG00000054199.19	E045	54.0365	0.0769981	2.53848	0.111102	0.931034	7.28634	5.74276	-0.709385	chr3	88810064	88810207	144	+	63	30	22	103	110	30	ENSMUST00000107498.9, ENSMUST00000081695.15	Gon4l
ENSMUSG00000078578.10	E003	9.3689	0.695519	2.53837	0.111109	0.931034	2.31332	3.19481	0.936982	chr3	135144077	135144113	37	+	9	13	15	27	0	0	ENSMUST00000106291.10, ENSMUST00000199613.5	Ube2d3
ENSMUSG00000081405.2	E001	8.64706	0.380301	2.53797	0.111138	0.931034	2.2334	2.5371	0.369504	chr4	147186784	147187302	519	+	6	6	28	3	4	4	ENSMUST00000117213.2	Gm13142
ENSMUSG00000093803.6	E019	5.44069	0.907166	2.53846	0.111103	0.931034	0.886891	2.78917	3.31388	chr9	124201396	124201396	1	+	16	13	0	0	3	0	ENSMUST00000216394.2, ENSMUST00000239563.2	Ppp2r3d
ENSMUSG00000026723.11	E006	12.5971	0.294747	2.53786	0.111145	0.931065	3.81504	2.43227	-1.3085	chr2	13526074	13526157	84	-	12	7	1	32	29	6	ENSMUST00000124488.7, ENSMUST00000028055.11	Trdmt1
ENSMUSG00000042557.15	E014	87.1386	0.0226922	2.53776	0.111152	0.931092	7.67987	8.87236	0.438452	chr9	57002688	57002865	178	+	91	90	94	134	75	63	ENSMUST00000167715.8, ENSMUST00000165927.2, ENSMUST00000049169.6, ENSMUST00000168678.8, ENSMUST00000168177.8, ENSMUST00000168502.8	Sin3a
ENSMUSG00000036825.13	E023	234.826	0.01423	2.5375	0.111171	0.931214	12.3177	13.8305	0.377616	chr3	146142298	146142412	115	+	268	280	195	352	272	126	ENSMUST00000039021.11, ENSMUST00000106149.8, ENSMUST00000106153.9, ENSMUST00000106151.8	Ssx2ip
ENSMUSG00000032086.13	E015	47.8168	0.0750628	2.53732	0.111183	0.931258	6.87427	5.42442	-0.703427	chr9	45770577	45770748	172	+	17	39	48	94	83	33	ENSMUST00000162587.2, ENSMUST00000159970.2, ENSMUST00000078111.11, ENSMUST00000034591.11	Bace1
ENSMUSG00000033256.15	E018	56.9772	0.0862698	2.53732	0.111184	0.931258	6.05583	7.26871	0.544813	chr2	122189929	122190067	139	-	76	74	58	27	91	22	ENSMUST00000139819.8, ENSMUST00000125826.8, ENSMUST00000110532.9, ENSMUST00000110531.9, ENSMUST00000048635.13, ENSMUST00000151130.8	Shf
ENSMUSG00000020515.14	E012	990.466	0.0206501	2.53708	0.1112	0.9313	22.275	24.3241	0.353255	chr11	58008265	58009420	1156	+	1318	1039	825	1147	1048	731	ENSMUST00000108843.8, ENSMUST00000020822.12	Cnot8
ENSMUSG00000022000.12	E013	17.814	0.1864	2.53714	0.111196	0.9313	4.40998	3.08582	-1.04138	chr14	75559282	75559344	63	+	8	3	22	51	17	18	ENSMUST00000227049.2, ENSMUST00000022577.6	Zc3h13
ENSMUSG00000055917.16	E007	52.6862	0.0555058	2.53714	0.111196	0.9313	7.22203	5.66049	-0.725443	chr12	40372529	40372596	68	-	35	47	45	47	54	80	ENSMUST00000221604.2, ENSMUST00000069637.15, ENSMUST00000069692.10	Zfp277
ENSMUSG00000032468.12	E011	1012.98	0.011112	2.53689	0.111214	0.931327	22.7621	24.2825	0.26087	chr9	99400857	99402539	1683	-	1087	1101	901	1321	1186	726	ENSMUST00000186049.2, ENSMUST00000185524.7	Armc8
ENSMUSG00000036918.17	E036	2.50308	1.49558	2.53688	0.111214	0.931327	2.05433	0.006472	-16.6252	chr17	87686281	87686387	107	+	0	0	0	0	5	8	ENSMUST00000148126.2	Ttc7
ENSMUSG00000039741.17	E019	9.06075	0.603845	2.53688	0.111214	0.931327	3.03705	2.3858	-0.700358	chr11	120172945	120173059	115	+	0	0	20	21	12	7	ENSMUST00000118987.2, ENSMUST00000122148.8	Bahcc1
ENSMUSG00000044252.19	E054	2.05884	1.38676	2.5367	0.111227	0.931401	1.85724	0.00716633	-16.0393	chr18	13039945	13040001	57	-	0	0	0	4	11	0	ENSMUST00000132594.8, ENSMUST00000122175.8, ENSMUST00000074352.11	Osbpl1a
ENSMUSG00000018849.7	E022	113.446	0.0285955	2.53658	0.111236	0.931441	8.48051	10.1113	0.541144	chr11	35782276	35782405	130	-	90	145	155	119	95	87	ENSMUST00000018993.7	Wwc1
ENSMUSG00000020032.15	E004	7.23039	0.415004	2.53649	0.111242	0.931461	3.02215	1.72711	-1.62134	chr10	84216611	84216730	120	-	8	0	3	11	16	8	ENSMUST00000129355.2, ENSMUST00000020220.15	Nuak1
ENSMUSG00000029862.17	E035	3.34004	0.857844	2.53636	0.111251	0.931473	1.86184	0.64106	-3.07984	chr6	42290892	42291112	221	+	0	1	0	0	5	11	ENSMUST00000163936.8, ENSMUST00000169024.8, ENSMUST00000031894.13, ENSMUST00000114684.8, ENSMUST00000165780.8, ENSMUST00000164091.8, ENSMUST00000170028.8	Clcn1
ENSMUSG00000032118.17	E001	10.0361	0.774571	2.53638	0.11125	0.931473	3.40428	2.22963	-1.22853	chr9	36733160	36733671	512	+	0	18	0	6	20	15	ENSMUST00000162633.9	Fez1
ENSMUSG00000029761.17	E015	25.7983	0.171903	2.53626	0.111258	0.931502	5.34577	3.73636	-1.04992	chr6	34718724	34718870	147	+	3	30	21	24	37	38	ENSMUST00000079391.10, ENSMUST00000031775.13, ENSMUST00000149009.8, ENSMUST00000115021.8, ENSMUST00000142512.8, ENSMUST00000154182.8, ENSMUST00000115026.8, ENSMUST00000115027.8	Cald1
ENSMUSG00000000305.13	E013	17.0151	0.361627	2.53561	0.111304	0.931517	2.2078	4.88122	2.31055	chr2	179501910	179502082	173	+	3	25	52	2	9	8	ENSMUST00000000314.13	Cdh4
ENSMUSG00000010277.8	E008	50.0507	0.127007	2.53496	0.11135	0.931517	6.91529	5.63702	-0.60766	chr11	78154793	78154858	66	+	12	20	79	103	61	48	ENSMUST00000125459.2, ENSMUST00000010421.7	Bltp2
ENSMUSG00000012640.17	E016	7.95806	0.687457	2.53543	0.111317	0.931517	1.64199	3.22225	1.9539	chr7	42962528	42962671	144	-	3	10	25	13	0	0	ENSMUST00000012796.14, ENSMUST00000151659.2, ENSMUST00000145622.8, ENSMUST00000107986.9	Zfp715
ENSMUSG00000018865.10	E010	104.891	0.0354946	2.53462	0.111374	0.931517	8.16025	9.73844	0.541552	chr15	83989811	83989955	145	-	111	133	121	118	74	82	ENSMUST00000082365.6	Sult4a1
ENSMUSG00000020982.10	E051	25.6393	0.108637	2.53477	0.111363	0.931517	5.21434	3.85942	-0.881994	chr12	69400667	69400716	50	-	8	21	26	45	40	24	ENSMUST00000220959.2, ENSMUST00000021368.10, ENSMUST00000222065.2, ENSMUST00000222763.2, ENSMUST00000220674.2	Nemf
ENSMUSG00000022110.14	E025	180.954	0.0147253	2.53457	0.111377	0.931517	10.8682	12.1828	0.362877	chr14	73833113	73833137	25	+	250	194	182	195	183	112	ENSMUST00000160507.8, ENSMUST00000159165.2	Sucla2
ENSMUSG00000024420.10	E013	410.638	0.0157851	2.53474	0.111365	0.931517	17.3116	15.8722	-0.302039	chr18	13978101	13979828	1728	-	278	378	470	678	471	328	ENSMUST00000025288.9, ENSMUST00000234410.2	Zfp521
ENSMUSG00000026563.14	E004	50.8789	0.0397586	2.53529	0.111326	0.931517	6.87429	5.86781	-0.47112	chr1	166206908	166207045	138	+	35	47	46	77	72	44	ENSMUST00000138284.8, ENSMUST00000132817.2, ENSMUST00000138148.8, ENSMUST00000027846.8	Tada1
ENSMUSG00000026648.19	E031	15.998	0.140493	2.53507	0.111342	0.931517	4.12175	3.13232	-0.800113	chr2	3459959	3462140	2182	+	4	9	27	24	20	16	ENSMUST00000100463.10, ENSMUST00000115066.8, ENSMUST00000061852.12	Dclre1c
ENSMUSG00000027332.12	E001	21.0414	0.168793	2.53532	0.111325	0.931517	3.37614	4.76444	1.00656	chr2	118692435	118692508	74	+	25	37	24	31	16	2	ENSMUST00000028807.6	Ivd
ENSMUSG00000027624.21	E010	176.416	0.0358806	2.53532	0.111324	0.931517	12.0493	10.6786	-0.382849	chr2	156336877	156337041	165	+	83	116	209	262	187	225	ENSMUST00000103136.8, ENSMUST00000109577.9, ENSMUST00000029155.16, ENSMUST00000103137.10, ENSMUST00000142048.8, ENSMUST00000125153.10, ENSMUST00000109574.8	Epb41l1
ENSMUSG00000028354.14	E026	188.637	0.0138542	2.53471	0.111367	0.931517	11.0885	12.5521	0.395854	chr1	174648785	174648837	53	+	203	196	191	246	183	149	ENSMUST00000030039.13, ENSMUST00000193905.2	Fmn2
ENSMUSG00000028962.15	E035	21.5713	0.380661	2.53547	0.111314	0.931517	4.71124	3.5893	-0.795264	chr5	24639831	24640015	185	+	40	6	0	32	25	29	ENSMUST00000115047.3, ENSMUST00000115049.9, ENSMUST00000080067.13	Slc4a2
ENSMUSG00000030104.10	E011	10.8098	0.383113	2.53617	0.111264	0.931517	3.50583	2.31186	-1.20921	chr6	108825671	108825791	121	+	3	0	16	19	13	16	ENSMUST00000089162.5, ENSMUST00000204804.3, ENSMUST00000204524.2	Edem1
ENSMUSG00000030269.15	E040	2.12855	1.32878	2.5347	0.111368	0.931517	1.96101	0.0175082	-13.6192	chr6	113258158	113258348	191	+	0	0	0	2	13	0	ENSMUST00000129883.8, ENSMUST00000113146.9	Mtmr14
ENSMUSG00000030872.15	E019	42.6011	0.0474147	2.53473	0.111366	0.931517	6.35406	5.24134	-0.569929	chr7	121601890	121601970	81	-	30	26	38	79	60	40	ENSMUST00000124566.2, ENSMUST00000033160.15	Gga2
ENSMUSG00000032855.7	E025	3.65446	1.18175	2.535	0.111347	0.931517	2.31058	0.00122801	-21.7614	chr17	24797000	24797003	4	+	0	0	0	3	0	15	ENSMUST00000226883.2, ENSMUST00000035565.5, ENSMUST00000227107.2	Pkd1
ENSMUSG00000033763.15	E021	590.038	0.01462	2.53606	0.111272	0.931517	19.887	18.4456	-0.275983	chr8	111464286	111464380	95	+	360	539	658	908	571	622	ENSMUST00000141302.2, ENSMUST00000144041.8, ENSMUST00000052457.15, ENSMUST00000133848.2	Mtss2
ENSMUSG00000034098.15	E017	4.0769	0.584273	2.53603	0.111274	0.931517	2.2129	1.24937	-1.65322	chr3	76527787	76527813	27	+	0	5	0	11	9	3	ENSMUST00000160261.8, ENSMUST00000038364.15	Fstl5
ENSMUSG00000034796.15	E018	46.1229	0.0733569	2.53477	0.111363	0.931517	6.66063	5.34879	-0.650525	chr8	123855317	123855361	45	+	28	21	50	57	80	50	ENSMUST00000134235.8, ENSMUST00000131659.8, ENSMUST00000037900.9	Cpne7
ENSMUSG00000035686.9	E004	14.1853	0.17923	2.53551	0.111311	0.931517	4.04305	2.52897	-1.36496	chr7	97066727	97066937	211	-	8	11	4	17	10	31	ENSMUST00000043077.8	Thrsp
ENSMUSG00000037519.18	E027	28.8283	0.256316	2.53472	0.111366	0.931517	5.41751	3.99882	-0.891095	chr7	144052034	144052127	94	-	28	0	24	56	51	28	ENSMUST00000168134.10, ENSMUST00000182958.8, ENSMUST00000182226.8	Ppfia1
ENSMUSG00000038780.15	E014	52.9209	0.0765282	2.53597	0.111278	0.931517	6.93353	5.93566	-0.462726	chr5	144828125	144828323	199	-	37	18	63	79	89	49	ENSMUST00000110677.8, ENSMUST00000100461.7, ENSMUST00000085684.11, ENSMUST00000198621.2	Smurf1
ENSMUSG00000046321.9	E004	5.48627	0.744346	2.53514	0.111337	0.931517	2.69006	1.37585	-1.94065	chr7	120996577	120997290	714	+	0	7	0	4	8	12	ENSMUST00000206880.2	Hs3st2
ENSMUSG00000052406.15	E007	143.434	0.0183464	2.53464	0.111372	0.931517	11.0046	9.83591	-0.350906	chr2	26845507	26845581	75	-	146	123	102	215	194	123	ENSMUST00000064244.11, ENSMUST00000123126.2, ENSMUST00000145546.2, ENSMUST00000139635.2, ENSMUST00000114020.10, ENSMUST00000136710.2	Rexo4
ENSMUSG00000052566.9	E002	2.35653	1.46507	2.53581	0.111289	0.931517	2.02657	0.0115382	-14.9176	chr8	85717246	85717270	25	+	0	0	0	0	4	8	ENSMUST00000064495.8, ENSMUST00000209764.2	Hook2
ENSMUSG00000053289.9	E013	43.8887	0.0969441	2.53515	0.111336	0.931517	6.71747	4.91883	-0.922631	chr9	53145128	53145317	190	-	27	37	19	99	42	56	ENSMUST00000065630.8	Ddx10
ENSMUSG00000058013.12	E007	28.1817	0.114275	2.53476	0.111364	0.931517	5.29742	4.11026	-0.744645	chr5	93241430	93241456	27	+	8	14	34	52	54	22	ENSMUST00000202308.4, ENSMUST00000201700.4, ENSMUST00000201377.2, ENSMUST00000202415.4, ENSMUST00000202196.4, ENSMUST00000074733.11, ENSMUST00000201421.4, ENSMUST00000202217.3	Septin11
ENSMUSG00000075590.5	E018	71.0486	0.0537607	2.53593	0.111282	0.931517	8.05708	6.715	-0.54786	chr15	75961489	75961514	26	-	62	39	50	147	69	84	ENSMUST00000228022.2, ENSMUST00000227646.2, ENSMUST00000226356.2, ENSMUST00000019516.5, ENSMUST00000226444.2, ENSMUST00000228366.3, ENSMUST00000227605.2	Nrbp2
ENSMUSG00000097378.10	E002	11.2497	0.309343	2.53552	0.11131	0.931517	3.54866	2.61395	-0.88856	chr10	12792423	12792815	393	-	12	11	7	21	18	5	ENSMUST00000180529.2, ENSMUST00000181073.10	B230208H11Rik
ENSMUSG00000120951.1	E001	4.6657	0.605828	2.53569	0.111298	0.931517	2.09606	1.57591	-0.825133	chr4	156270639	156270710	72	+	7	0	0	2	7	10	ENSMUST00000246629.1	Gm46878
ENSMUSG00000028920.10	E011	14.738	0.380739	2.5344	0.111389	0.931586	3.64901	3.02029	-0.550345	chr4	140926241	140926357	117	+	0	4	22	21	15	26	ENSMUST00000030757.10	Fbxo42
ENSMUSG00000034083.17	E015	141.796	0.0195154	2.53434	0.111393	0.931589	9.79786	10.9066	0.334748	chr6	91869837	91869979	143	+	199	131	160	203	142	64	ENSMUST00000037783.7, ENSMUST00000151378.2, ENSMUST00000136090.8, ENSMUST00000147188.2	Ccdc174
ENSMUSG00000072640.12	E002	6.03252	0.930278	2.53417	0.111405	0.931641	2.97546	0.941802	-3.3282	chr11	78717430	78717454	25	+	0	0	3	35	11	0	ENSMUST00000141321.2, ENSMUST00000147875.9	Lyrm9
ENSMUSG00000078941.10	E003	37.5886	0.0820303	2.53414	0.111407	0.931641	4.8811	6.00549	0.611866	chr13	100787870	100787887	18	+	52	44	48	52	36	8	ENSMUST00000084721.8, ENSMUST00000022135.15, ENSMUST00000185901.2	Ak6
ENSMUSG00000028080.17	E029	14.9949	0.367383	2.53396	0.11142	0.931687	4.24381	2.41551	-1.63974	chr3	86259136	86259301	166	+	11	0	9	14	26	28	ENSMUST00000212390.2, ENSMUST00000107635.7, ENSMUST00000194759.6, ENSMUST00000192145.6, ENSMUST00000195966.2	Lrba
ENSMUSG00000046138.16	E002	24.2036	0.0980927	2.53398	0.111419	0.931687	3.67077	5.23511	1.0399	chr19	29692713	29692974	262	-	34	22	34	35	21	8	ENSMUST00000175726.8, ENSMUST00000175764.9	9930021J03Rik
ENSMUSG00000021275.17	E015	2.22341	1.36197	2.5339	0.111425	0.931693	1.79911	0.0122649	-14.3968	chr12	110897724	110897833	110	+	0	0	0	10	0	5	ENSMUST00000223210.2	Tecpr2
ENSMUSG00000027878.12	E026	8.68477	0.637944	2.53383	0.111429	0.931698	3.03763	2.05361	-1.13519	chr3	98045702	98045844	143	+	0	13	0	22	6	14	ENSMUST00000079812.8	Notch2
ENSMUSG00000006005.19	E003	2.11508	1.31707	2.5337	0.111439	0.931716	1.84979	0.0151063	-13.876	chr1	150269107	150269134	28	+	0	0	0	15	3	0	ENSMUST00000124973.9, ENSMUST00000119161.9	Tpr
ENSMUSG00000026627.8	E003	58.0032	0.134757	2.53374	0.111436	0.931716	5.78289	7.81172	0.898515	chr1	191070979	191071188	210	+	108	40	64	91	66	8	ENSMUST00000027940.6	Pacc1
ENSMUSG00000031458.9	E004	724.137	0.00517277	2.5335	0.111452	0.931734	20.3168	21.1372	0.15016	chr8	13935666	13935881	216	-	912	719	685	804	793	543	ENSMUST00000033839.9, ENSMUST00000209371.2, ENSMUST00000210188.2, ENSMUST00000210249.2	Coprs
ENSMUSG00000036898.17	E019	965.568	0.0223698	2.53355	0.111449	0.931734	22.5611	23.6177	0.182874	chr5	138454590	138458956	4367	+	1091	973	1010	1238	947	725	ENSMUST00000085856.12	Zfp157
ENSMUSG00000097743.2	E004	12.0753	0.181533	2.53356	0.111449	0.931734	2.38363	3.6115	1.20715	chr14	56936764	56936818	55	-	11	20	23	10	10	1	ENSMUST00000180752.2	Gm16973
ENSMUSG00000000631.21	E009	21.7356	0.151051	2.53283	0.1115	0.931761	4.81889	3.45952	-0.96889	chr11	77668142	77668232	91	+	23	4	15	36	37	23	ENSMUST00000130627.9, ENSMUST00000169105.8, ENSMUST00000092887.11, ENSMUST00000164315.2, ENSMUST00000000645.13, ENSMUST00000168348.8, ENSMUST00000108375.9, ENSMUST00000100795.4, ENSMUST00000108376.9, ENSMUST00000102488.8	Myo18a
ENSMUSG00000005069.13	E024	40.5511	0.0799818	2.53293	0.111493	0.931761	6.31525	5.00134	-0.689698	chr6	124391246	124391392	147	-	21	20	44	103	55	29	ENSMUST00000112532.8, ENSMUST00000080557.12, ENSMUST00000112530.8, ENSMUST00000035861.6, ENSMUST00000112531.8	Pex5
ENSMUSG00000019254.17	E011	141.608	0.0438225	2.53286	0.111498	0.931761	11.0515	9.69185	-0.410027	chr7	4485972	4486012	41	-	198	117	53	208	202	115	ENSMUST00000124248.8, ENSMUST00000013886.9	Ppp1r12c
ENSMUSG00000020777.17	E021	124.02	0.0501658	2.53295	0.111492	0.931761	10.3135	9.03846	-0.408152	chr11	116089422	116089555	134	-	50	106	130	210	167	122	ENSMUST00000072948.11, ENSMUST00000066587.12, ENSMUST00000124684.2	Acox1
ENSMUSG00000022957.21	E080	75.7104	0.0731217	2.53303	0.111486	0.931761	6.63117	8.70965	0.822258	chr16	91696399	91696560	162	+	133	85	60	86	66	39	ENSMUST00000141625.2, ENSMUST00000114002.9, ENSMUST00000131739.2, ENSMUST00000064797.12	Itsn1
ENSMUSG00000024104.12	E028	49.0724	0.059236	2.53277	0.111504	0.931761	5.42099	7.03994	0.776574	chr6	116201382	116201497	116	+	63	41	68	46	38	40	ENSMUST00000203802.3, ENSMUST00000204283.3, ENSMUST00000203928.2, ENSMUST00000036759.11, ENSMUST00000204476.3, ENSMUST00000203161.2	Washc2
ENSMUSG00000029477.15	E008	8.15843	0.340703	2.53306	0.111484	0.931761	1.8046	3.09712	1.56562	chr5	123175368	123175423	56	-	18	11	9	8	5	0	ENSMUST00000129934.2, ENSMUST00000045843.15, ENSMUST00000145257.2, ENSMUST00000132775.8, ENSMUST00000137490.2, ENSMUST00000031437.14	Morn3
ENSMUSG00000031026.16	E017	15.948	0.280458	2.53282	0.111501	0.931761	2.6604	4.61361	1.60446	chr7	109076845	109076962	118	-	15	28	22	27	12	0	ENSMUST00000106741.10, ENSMUST00000033339.8, ENSMUST00000106739.8	Trim66
ENSMUSG00000033487.15	E001	2757.68	0.0264791	2.53321	0.111473	0.931761	31.3007	33.7668	0.375197	chr14	72775386	72776969	1584	-	3054	2821	2655	3588	2945	2077	ENSMUST00000089017.12	Fndc3a
ENSMUSG00000038212.17	E002	836.516	0.0181429	2.53275	0.111506	0.931761	21.1739	22.6896	0.269235	chr13	65212960	65214389	1430	-	979	826	778	1017	950	632	ENSMUST00000155487.8, ENSMUST00000054730.10	Mfsd14b
ENSMUSG00000039285.13	E015	20.5294	0.101532	2.53337	0.111462	0.931761	4.71777	3.3407	-1.00837	chr9	117880571	117880727	157	+	13	12	16	41	14	31	ENSMUST00000127189.2	Azi2
ENSMUSG00000050164.12	E002	77.939	0.596006	2.53287	0.111497	0.931761	9.17434	6.67717	-0.960846	chr15	81121334	81123165	1832	+	94	100	40	62	107	68	ENSMUST00000166855.3	Mchr1
ENSMUSG00000071454.14	E019	35.9218	0.104076	2.53301	0.111488	0.931761	6.09149	4.41095	-0.951187	chr12	3641906	3641986	81	+	18	33	16	47	40	60	ENSMUST00000077930.13, ENSMUST00000164578.9, ENSMUST00000173483.8, ENSMUST00000164607.9, ENSMUST00000174109.8, ENSMUST00000168806.8, ENSMUST00000101637.11, ENSMUST00000174290.8, ENSMUST00000173199.8, ENSMUST00000174639.8, ENSMUST00000174663.8, ENSMUST00000174547.8, ENSMUST00000173240.8, ENSMUST00000173524.8, ENSMUST00000173736.8, ENSMUST00000174479.8	Dtnb
ENSMUSG00000089706.9	E006	7.43121	0.83695	2.53271	0.111509	0.931761	2.94186	2.05833	-1.03547	chr1	97960841	97960940	100	-	18	0	0	23	3	6	ENSMUST00000247680.1, ENSMUST00000247364.1, ENSMUST00000247558.1, ENSMUST00000247687.1, ENSMUST00000160588.2, ENSMUST00000159324.9, ENSMUST00000161661.3, ENSMUST00000247701.1, ENSMUST00000247010.1	B230216N24Rik
ENSMUSG00000021470.20	E035	17.9342	0.0929427	2.53259	0.111517	0.931801	4.46517	3.23739	-0.938383	chr13	64018503	64018583	81	+	13	11	17	41	25	12	ENSMUST00000109776.3, ENSMUST00000238465.2, ENSMUST00000095724.11	Ercc6l2
ENSMUSG00000000374.9	E018	87.0104	0.0633733	2.52975	0.111718	0.931821	8.97639	7.44377	-0.568227	chr10	78043268	78043380	113	-	31	71	96	186	125	63	ENSMUST00000000384.8, ENSMUST00000218124.2	Trappc10
ENSMUSG00000000532.12	E002	95.5436	0.0581149	2.53074	0.111648	0.931821	9.43345	7.59312	-0.661053	chr15	101091813	101092052	240	+	58	63	84	158	77	142	ENSMUST00000000544.12	Acvr1b
ENSMUSG00000000563.18	E011	842.694	0.00779218	2.53057	0.11166	0.931821	22.6105	21.4112	-0.212606	chr3	105863323	105863357	35	-	808	813	755	1243	1120	594	ENSMUST00000153666.2, ENSMUST00000118209.8, ENSMUST00000133320.2	Atp5pb
ENSMUSG00000005089.16	E017	76.8972	0.0523587	2.52918	0.111758	0.931821	8.34771	7.07961	-0.497236	chr2	102566308	102566428	121	+	26	61	92	102	91	97	ENSMUST00000111213.8, ENSMUST00000005220.11, ENSMUST00000080210.10, ENSMUST00000123759.8, ENSMUST00000111212.8	Slc1a2
ENSMUSG00000011257.20	E025	83.8735	0.0310974	2.52965	0.111725	0.931821	7.43253	8.71523	0.482447	chr4	123191654	123191799	146	+	115	122	55	97	89	44	ENSMUST00000080178.13, ENSMUST00000078734.12, ENSMUST00000106243.8, ENSMUST00000183940.8, ENSMUST00000124991.2, ENSMUST00000146156.2, ENSMUST00000106241.8	Pabpc4
ENSMUSG00000014773.14	E015	8.54968	0.318853	2.53112	0.111621	0.931821	3.36794	1.80249	-1.81286	chr17	15593699	15593956	258	-	5	3	4	37	4	8	ENSMUST00000129395.8, ENSMUST00000124196.2, ENSMUST00000014917.8	Dll1
ENSMUSG00000020340.17	E004	305.149	0.0203229	2.52914	0.111761	0.931821	15.0577	14.0904	-0.222323	chr11	46089818	46089965	148	-	194	346	208	606	398	228	ENSMUST00000093166.11, ENSMUST00000165599.9, ENSMUST00000142017.2, ENSMUST00000093165.12	Cyfip2
ENSMUSG00000020776.19	E009	291.751	0.0118795	2.52907	0.111766	0.931821	13.678	14.9226	0.290111	chr11	116036661	116036837	177	-	321	257	374	344	286	217	ENSMUST00000136318.8, ENSMUST00000106435.9, ENSMUST00000103031.8, ENSMUST00000125980.2, ENSMUST00000126861.8	Fbf1
ENSMUSG00000021338.18	E059	9.86043	0.473911	2.52926	0.111752	0.931821	3.44545	2.01816	-1.55207	chr13	24460440	24460537	98	-	0	2	12	28	10	13	ENSMUST00000140042.8, ENSMUST00000125420.8, ENSMUST00000072889.12, ENSMUST00000110398.8	Carmil1
ENSMUSG00000021555.16	E041	62.9337	0.0636411	2.53225	0.111541	0.931821	6.23058	7.86389	0.697459	chr13	59772319	59772331	13	+	101	67	52	95	31	45	ENSMUST00000168242.8, ENSMUST00000168633.2, ENSMUST00000165253.2, ENSMUST00000163395.8, ENSMUST00000022038.15, ENSMUST00000171391.8, ENSMUST00000165129.2, ENSMUST00000172166.8, ENSMUST00000172419.8	Naa35
ENSMUSG00000021773.12	E009	76.9795	0.0732149	2.5295	0.111735	0.931821	6.8988	8.58893	0.661447	chr14	21898070	21898188	119	-	83	138	61	110	86	16	ENSMUST00000177527.2, ENSMUST00000022295.4, ENSMUST00000124549.9	Comtd1
ENSMUSG00000022471.15	E018	43.3561	0.0600552	2.52964	0.111726	0.931821	6.48931	5.33197	-0.582102	chr15	81907177	81907235	59	+	60	24	20	90	66	26	ENSMUST00000168581.8, ENSMUST00000100399.11, ENSMUST00000170630.2, ENSMUST00000170907.2, ENSMUST00000164779.2, ENSMUST00000069530.13	Xrcc6
ENSMUSG00000022551.9	E006	11.3867	0.795238	2.53087	0.111638	0.931821	3.35026	2.7418	-0.582464	chr15	76227999	76228044	46	+	0	0	27	18	19	9	ENSMUST00000230706.2, ENSMUST00000229710.2	Cyc1
ENSMUSG00000022710.18	E025	2.99921	0.888986	2.53238	0.111532	0.931821	2.11381	0.543484	-3.92377	chr16	8515859	8516315	457	-	1	0	0	1	14	3	ENSMUST00000162929.2	Usp7
ENSMUSG00000022843.18	E048	10.0914	0.316874	2.53022	0.111685	0.931821	3.42702	2.18884	-1.30139	chr16	20532419	20532519	101	-	5	0	12	15	21	11	ENSMUST00000232309.2, ENSMUST00000007207.15, ENSMUST00000153075.8, ENSMUST00000131522.8, ENSMUST00000120099.8, ENSMUST00000148131.8	Clcn2
ENSMUSG00000024059.11	E011	13.872	0.284479	2.53061	0.111657	0.931821	3.85417	2.61585	-1.12728	chr17	72089612	72089845	234	+	6	0	16	26	19	20	ENSMUST00000230749.2	Clip4
ENSMUSG00000024423.7	E010	1411.79	0.0183409	2.53089	0.111637	0.931821	26.8402	25.8036	-0.169305	chr18	13107770	13107898	129	+	797	1311	1463	2587	1744	1148	ENSMUST00000234409.2, ENSMUST00000234763.2, ENSMUST00000234369.2, ENSMUST00000234035.2, ENSMUST00000235053.2, ENSMUST00000025290.7	Impact
ENSMUSG00000024498.17	E039	127.445	0.0291271	2.53001	0.1117	0.931821	9.16151	10.5556	0.43918	chr18	42704080	42704259	180	+	135	145	133	169	95	107	ENSMUST00000025375.15, ENSMUST00000173642.2, ENSMUST00000237602.2	Tcerg1
ENSMUSG00000024589.19	E098	94.9352	0.0415571	2.52978	0.111716	0.931821	9.39377	7.81636	-0.560615	chr18	65346476	65347746	1271	+	42	96	104	169	95	93	ENSMUST00000163516.9, ENSMUST00000224663.3, ENSMUST00000237854.2, ENSMUST00000236736.2	Nedd4l
ENSMUSG00000025027.19	E025	100.196	0.0319746	2.52933	0.111748	0.931821	9.43682	8.10381	-0.465404	chr19	52994586	52994796	211	-	109	69	54	146	184	77	ENSMUST00000236456.2, ENSMUST00000183274.8, ENSMUST00000237294.2, ENSMUST00000182500.8, ENSMUST00000236058.2, ENSMUST00000182877.8, ENSMUST00000236008.2, ENSMUST00000183108.8	Xpnpep1
ENSMUSG00000026020.10	E010	4.82796	0.788003	2.52956	0.111731	0.931821	0.816128	2.70204	3.46182	chr1	59729338	59729644	307	+	4	21	1	3	0	0	ENSMUST00000190759.7	Nop58
ENSMUSG00000026203.17	E032	2174.34	0.0106392	2.53163	0.111585	0.931821	29.5052	31.0833	0.245128	chr1	75221700	75222332	633	+	2777	2130	1877	2883	2461	1472	ENSMUST00000187058.7, ENSMUST00000188346.7, ENSMUST00000188290.7, ENSMUST00000188931.7	Dnajb2
ENSMUSG00000026918.17	E031	10.4097	0.397984	2.53132	0.111607	0.931821	1.88757	3.77249	2.00996	chr2	27365620	27365665	46	-	3	23	21	11	0	5	ENSMUST00000077737.13, ENSMUST00000113941.9, ENSMUST00000138693.8, ENSMUST00000130932.2	Brd3
ENSMUSG00000027227.8	E002	28.7857	0.145393	2.53055	0.111661	0.931821	5.59891	4.03161	-0.964502	chr2	122076963	122076996	34	+	12	31	17	68	53	14	ENSMUST00000110551.4	Sord
ENSMUSG00000029033.17	E040	32.3182	0.0767736	2.53146	0.111597	0.931821	5.75052	4.27899	-0.869392	chr4	155989867	155989976	110	+	19	24	19	42	72	29	ENSMUST00000105584.10, ENSMUST00000137726.8, ENSMUST00000140855.2, ENSMUST00000079031.6	Acap3
ENSMUSG00000029826.15	E010	9.45971	0.224017	2.53107	0.111624	0.931821	2.00215	3.22247	1.38039	chr6	38306084	38306207	124	-	20	15	8	4	8	2	ENSMUST00000143702.5, ENSMUST00000031850.10, ENSMUST00000114900.8, ENSMUST00000114898.3	Zc3hav1
ENSMUSG00000030032.15	E001	14.5578	0.152088	2.53108	0.111624	0.931821	2.7835	4.02993	1.07724	chr6	83126342	83129690	3349	-	24	13	22	18	12	3	ENSMUST00000153148.8	Wdr54
ENSMUSG00000030611.11	E003	34.4069	0.0965338	2.5294	0.111743	0.931821	5.93551	4.55461	-0.780325	chr7	78433103	78433103	1	+	35	33	10	58	37	41	ENSMUST00000123706.8, ENSMUST00000032840.5, ENSMUST00000133304.7	Mrps11
ENSMUSG00000030689.16	E007	298.681	0.0130916	2.53109	0.111623	0.931821	13.7549	15.1295	0.318117	chr7	126451990	126452066	77	-	396	315	295	405	275	182	ENSMUST00000106343.3, ENSMUST00000106342.8, ENSMUST00000125624.8, ENSMUST00000206349.2, ENSMUST00000206090.2, ENSMUST00000050833.14, ENSMUST00000153764.8	Ino80e
ENSMUSG00000030759.17	E011	73.4266	0.0412212	2.5308	0.111644	0.931821	8.136	6.96735	-0.467108	chr7	113138484	113138597	114	+	37	56	77	119	95	77	ENSMUST00000033018.15, ENSMUST00000123845.8, ENSMUST00000129087.8, ENSMUST00000122890.2, ENSMUST00000136158.8, ENSMUST00000164745.8, ENSMUST00000067929.15	Far1
ENSMUSG00000030782.18	E011	20.0947	0.313819	2.53165	0.111583	0.931821	4.6879	3.31569	-1.01159	chr7	127847592	127847644	53	+	31	0	9	44	19	25	ENSMUST00000171888.8, ENSMUST00000166755.8, ENSMUST00000070656.12, ENSMUST00000164710.8, ENSMUST00000168825.8, ENSMUST00000170115.2, ENSMUST00000169919.8, ENSMUST00000165667.8, ENSMUST00000167965.8, ENSMUST00000163553.8, ENSMUST00000205654.2, ENSMUST00000206691.2	Tgfb1i1
ENSMUSG00000030905.6	E003	2.06888	2.68736	2.52999	0.111701	0.931821	0.0141346	1.89629	14.1397	chr7	119789675	119789796	122	-	0	9	3	0	0	0	ENSMUST00000033198.6	Crym
ENSMUSG00000031007.3	E008	1003.92	0.00738852	2.53009	0.111694	0.931821	24.0224	22.8822	-0.195879	chrX	12473170	12473319	150	+	1001	860	948	1632	1135	781	ENSMUST00000033313.3	Atp6ap2
ENSMUSG00000031748.17	E003	230.69	0.0369998	2.5321	0.111552	0.931821	13.819	12.0441	-0.447012	chr8	94537466	94537467	2	+	144	144	295	482	253	180	ENSMUST00000034198.15, ENSMUST00000125695.3	Gnao1
ENSMUSG00000032625.15	E022	6.91437	0.405642	2.53186	0.111569	0.931821	2.87698	1.56586	-1.76175	chr6	12351984	12352162	179	-	2	0	6	18	3	14	ENSMUST00000119581.7, ENSMUST00000172356.8, ENSMUST00000122369.4	Thsd7a
ENSMUSG00000033294.12	E003	41.0778	0.100114	2.52908	0.111766	0.931821	6.30914	5.16183	-0.593857	chr5	110796932	110797045	114	-	60	24	11	84	67	25	ENSMUST00000042147.6, ENSMUST00000123380.2	Noc4l
ENSMUSG00000033487.15	E025	58.4671	0.148368	2.52998	0.111702	0.931821	7.38853	6.13237	-0.556663	chr14	72820397	72820455	59	-	29	8	91	148	78	39	ENSMUST00000089017.12, ENSMUST00000162478.8, ENSMUST00000162825.8	Fndc3a
ENSMUSG00000033712.7	E024	61.8395	0.0381647	2.53104	0.111627	0.931821	7.59124	6.36037	-0.529629	chr14	70389329	70389420	92	-	39	58	48	110	82	57	ENSMUST00000035612.7	Ccar2
ENSMUSG00000034088.16	E027	72.5743	0.0555361	2.53168	0.111581	0.931821	8.33662	6.60172	-0.702157	chr1	93359034	93359156	123	-	50	50	55	126	62	103	ENSMUST00000042498.14, ENSMUST00000186164.7, ENSMUST00000170883.8, ENSMUST00000190321.7, ENSMUST00000189951.7	Hdlbp
ENSMUSG00000034602.16	E053	38.8537	0.0517717	2.52923	0.111755	0.931821	6.15287	4.90044	-0.672202	chr10	122882203	122882332	130	-	24	28	33	65	42	49	ENSMUST00000219203.2, ENSMUST00000073792.11, ENSMUST00000170935.9, ENSMUST00000037557.9	Mon2
ENSMUSG00000035150.16	E006	171.79	0.0426527	2.53083	0.111642	0.931821	11.5616	11.0134	-0.153826	chrX	93244496	93244590	95	-	51	100	285	250	184	191	ENSMUST00000113922.2, ENSMUST00000050328.15	Eif2s3x
ENSMUSG00000036246.15	E038	6.07736	0.686388	2.52991	0.111707	0.931821	1.59258	2.80429	1.63853	chr8	70273084	70273150	67	+	4	7	16	13	0	0	ENSMUST00000036074.15	Gmip
ENSMUSG00000037143.18	E052	5.85759	0.396254	2.52926	0.111752	0.931821	2.74869	1.40033	-1.95224	chr2	146056881	146056955	75	+	5	2	0	10	6	12	ENSMUST00000144066.8, ENSMUST00000133433.8, ENSMUST00000146891.2	Cfap61
ENSMUSG00000037649.11	E019	35.7058	0.112101	2.5296	0.111729	0.931821	6.23947	4.57512	-0.915392	chr17	34356877	34357154	278	+	22	39	22	71	80	8	ENSMUST00000236322.2, ENSMUST00000173907.2, ENSMUST00000237402.2, ENSMUST00000042121.11	H2-DMa
ENSMUSG00000037935.17	E021	27.1572	0.0830984	2.53201	0.111558	0.931821	3.93454	5.31422	0.881641	chr11	99121272	99121272	1	-	46	37	24	33	21	9	ENSMUST00000128215.2, ENSMUST00000103133.4	Smarce1
ENSMUSG00000038664.17	E042	55.3577	0.0802103	2.53073	0.111649	0.931821	7.11586	5.99781	-0.509598	chr9	66357985	66358407	423	+	15	32	72	107	68	59	ENSMUST00000140487.2, ENSMUST00000042824.13	Herc1
ENSMUSG00000039000.9	E030	88.6244	0.0343723	2.53157	0.111589	0.931821	8.79032	7.76335	-0.377404	chr5	29868774	29868840	67	+	59	41	105	173	132	67	ENSMUST00000049453.9	Ube3c
ENSMUSG00000039163.11	E006	36.6298	0.0655204	2.52992	0.111706	0.931821	5.98712	4.75179	-0.681644	chr9	117979136	117979231	96	-	28	38	14	42	59	43	ENSMUST00000215799.2, ENSMUST00000044220.11	Cmc1
ENSMUSG00000039361.12	E041	286.141	0.0131553	2.52925	0.111753	0.931821	13.5321	14.9361	0.328435	chr7	89844863	89844922	60	+	356	280	273	429	288	180	ENSMUST00000207225.2, ENSMUST00000208742.2, ENSMUST00000209068.2, ENSMUST00000208891.2, ENSMUST00000208127.2, ENSMUST00000207084.2, ENSMUST00000049537.9, ENSMUST00000208089.3, ENSMUST00000208730.2, ENSMUST00000207484.2	Picalm
ENSMUSG00000039716.13	E015	31.3953	0.0979112	2.52939	0.111744	0.931821	5.62034	4.28828	-0.79531	chr9	106788450	106788566	117	-	15	34	14	64	28	42	ENSMUST00000171095.8, ENSMUST00000044532.11	Dock3
ENSMUSG00000040599.14	E005	25.9473	0.0834969	2.52954	0.111733	0.931821	5.04666	4.00882	-0.674845	chr11	70910717	70910804	88	+	9	20	25	46	41	25	ENSMUST00000048807.12, ENSMUST00000136137.2, ENSMUST00000155236.2, ENSMUST00000143762.2	Mis12
ENSMUSG00000041607.18	E003	52.7052	0.0908763	2.52975	0.111718	0.931821	5.60062	7.38045	0.822073	chr18	82493287	82493494	208	+	63	64	60	90	28	29	ENSMUST00000114676.8, ENSMUST00000047865.14, ENSMUST00000091789.11	Mbp
ENSMUSG00000042632.18	E021	50.9468	0.140381	2.5324	0.111531	0.931821	7.19803	5.46146	-0.821215	chr15	79192869	79192997	129	-	9	59	41	94	59	59	ENSMUST00000172403.9, ENSMUST00000173601.2, ENSMUST00000174021.8, ENSMUST00000166977.9, ENSMUST00000173163.8, ENSMUST00000047816.15	Pla2g6
ENSMUSG00000042790.17	E005	243.155	0.0200577	2.53177	0.111575	0.931821	12.5911	13.9568	0.336851	chr9	45775597	45776131	535	-	283	217	262	319	348	116	ENSMUST00000161203.8, ENSMUST00000162369.8, ENSMUST00000058720.13, ENSMUST00000162699.8, ENSMUST00000161187.8	Rnf214
ENSMUSG00000043241.15	E008	52.4683	0.162098	2.5305	0.111665	0.931821	7.03339	5.79836	-0.574873	chr2	5993198	5993283	86	+	11	18	86	105	91	35	ENSMUST00000060092.13	Upf2
ENSMUSG00000047454.13	E009	3.06175	0.916414	2.52944	0.11174	0.931821	2.16017	0.547932	-3.96307	chr12	78540724	78540831	108	+	1	0	0	18	6	0	ENSMUST00000110388.10	Gphn
ENSMUSG00000055407.15	E005	1018.94	0.00932744	2.52929	0.111751	0.931821	24.0046	23.1229	-0.151144	chr7	98917613	98918338	726	+	907	910	957	1685	1191	812	ENSMUST00000208605.2, ENSMUST00000208924.2, ENSMUST00000107100.3, ENSMUST00000208978.2, ENSMUST00000122101.8, ENSMUST00000207883.2, ENSMUST00000068973.11, ENSMUST00000127492.2	Map6
ENSMUSG00000057375.14	E020	138.311	0.0220514	2.5317	0.11158	0.931821	10.9396	9.62272	-0.400082	chr4	107198183	107198299	117	+	167	111	93	235	174	103	ENSMUST00000128284.8, ENSMUST00000075693.12, ENSMUST00000139527.8, ENSMUST00000146829.8	Yipf1
ENSMUSG00000063801.8	E005	117.735	0.0189492	2.52958	0.11173	0.931821	9.8548	9.06153	-0.2588	chr7	79564895	79565006	112	-	101	76	113	168	153	121	ENSMUST00000206725.2, ENSMUST00000075657.8	Ap3s2
ENSMUSG00000066442.18	E020	2.11591	1.46803	2.53156	0.11159	0.931821	1.93988	0.0113152	-14.8474	chr9	89122025	89122034	10	+	0	0	0	13	0	3	ENSMUST00000085256.8, ENSMUST00000147644.2, ENSMUST00000187362.2, ENSMUST00000117314.8, ENSMUST00000127438.8, ENSMUST00000144930.2	Mthfs
ENSMUSG00000071054.13	E033	329.97	0.0120113	2.53052	0.111663	0.931821	14.3844	15.8986	0.338638	chr17	56911146	56911283	138	+	440	312	285	511	332	208	ENSMUST00000095224.11, ENSMUST00000183041.8, ENSMUST00000182378.8, ENSMUST00000182533.8, ENSMUST00000182461.2	Safb
ENSMUSG00000078607.7	E002	5.4018	0.701086	2.53154	0.111591	0.931821	2.61215	1.40629	-1.79215	chr11	106916697	106916795	99	+	0	0	7	10	6	10	ENSMUST00000140447.4	1810010H24Rik
ENSMUSG00000087380.9	E053	23.6364	0.111017	2.5324	0.111531	0.931821	3.74174	4.88662	0.78134	chr6	31305226	31305266	41	+	34	31	28	33	15	8	ENSMUST00000244269.1, ENSMUST00000245970.1, ENSMUST00000243651.1, ENSMUST00000241601.1, ENSMUST00000246426.1, ENSMUST00000242882.1, ENSMUST00000242937.1, ENSMUST00000244678.1, ENSMUST00000146778.8, ENSMUST00000241670.1, ENSMUST00000245272.1, ENSMUST00000241732.1, ENSMUST00000246402.1, ENSMUST00000242073.1, ENSMUST00000245172.1, ENSMUST00000245589.1, ENSMUST00000245130.1, ENSMUST00000243783.1, ENSMUST00000243327.1, ENSMUST00000247052.1, ENSMUST00000245990.1, ENSMUST00000244125.1, ENSMUST00000244884.1, ENSMUST00000241772.1, ENSMUST00000246127.1, ENSMUST00000242766.1, ENSMUST00000245346.1, ENSMUST00000241415.1, ENSMUST00000242823.1, ENSMUST00000241755.1, ENSMUST00000244771.1, ENSMUST00000151076.9, ENSMUST00000243282.1, ENSMUST00000246354.1, ENSMUST00000245875.1, ENSMUST00000243621.1, ENSMUST00000244961.1, ENSMUST00000243721.1, ENSMUST00000246274.1, ENSMUST00000124811.2, ENSMUST00000138606.9, ENSMUST00000151800.9, ENSMUST00000243478.1, ENSMUST00000241952.1, ENSMUST00000246533.1, ENSMUST00000155345.9, ENSMUST00000153057.9, ENSMUST00000152157.9, ENSMUST00000240809.1, ENSMUST00000123149.9, ENSMUST00000245757.1, ENSMUST00000242674.1, ENSMUST00000242046.1, ENSMUST00000245633.1	2210408F21Rik
ENSMUSG00000091002.3	E008	44.7772	0.096299	2.5312	0.111615	0.931821	4.94715	6.86036	0.968655	chr7	137861527	137861681	155	-	39	95	42	50	38	15	ENSMUST00000161213.3, ENSMUST00000160436.2, ENSMUST00000162222.2	Tcerg1l
ENSMUSG00000096054.4	E076	17.8528	0.681452	2.53223	0.111542	0.931821	3.82639	3.80634	-0.0153292	chr10	5168499	5168758	260	-	0	0	47	46	14	12	ENSMUST00000215295.2	Syne1
ENSMUSG00000021103.13	E009	201.306	0.0284708	2.52893	0.111776	0.931828	11.3223	13.0108	0.446281	chr12	73319188	73319625	438	+	278	197	174	246	194	153	ENSMUST00000189644.7, ENSMUST00000021523.7	Mnat1
ENSMUSG00000021198.17	E035	17.848	0.164175	2.52842	0.111812	0.931828	3.0476	4.60051	1.20157	chr12	103058889	103059070	182	+	10	31	28	28	12	5	ENSMUST00000179002.8, ENSMUST00000085079.11, ENSMUST00000178076.8, ENSMUST00000101099.12	Unc79
ENSMUSG00000026728.10	E005	92.5359	0.0729573	2.52843	0.111811	0.931828	9.30794	7.68098	-0.585101	chr2	13579133	13579204	72	+	52	146	38	138	78	113	ENSMUST00000193675.2, ENSMUST00000028062.8, ENSMUST00000155605.2	Vim
ENSMUSG00000026930.16	E027	10.6904	0.165014	2.52842	0.111812	0.931828	3.47834	2.2618	-1.2497	chr2	26234250	26234613	364	+	4	8	6	14	17	16	ENSMUST00000142057.2	Gpsm1
ENSMUSG00000028633.8	E017	90.1735	0.0364756	2.52861	0.111799	0.931828	9.0399	7.70546	-0.485727	chr4	120410077	120410209	133	-	69	98	45	165	159	54	ENSMUST00000030381.8	Ctps
ENSMUSG00000029094.13	E023	7.78789	0.340236	2.52865	0.111796	0.931828	3.02674	1.86751	-1.39968	chr5	36153301	36153368	68	+	8	0	4	21	8	10	ENSMUST00000141824.2, ENSMUST00000064571.11	Afap1
ENSMUSG00000029313.19	E018	37.6248	0.165892	2.52872	0.111791	0.931828	6.21867	4.59038	-0.895701	chr5	103981336	103982325	990	+	6	32	34	95	29	47	ENSMUST00000153165.8, ENSMUST00000054979.10, ENSMUST00000031256.6	Aff1
ENSMUSG00000035969.16	E025	129.51	0.0425496	2.52844	0.111811	0.931828	10.667	9.22576	-0.4506	chr4	43416438	43416718	281	+	81	69	175	230	185	95	ENSMUST00000146710.2, ENSMUST00000035645.12, ENSMUST00000131668.3, ENSMUST00000098106.9	Rusc2
ENSMUSG00000037110.21	E013	10.16	0.344612	2.52883	0.111783	0.931828	3.42845	2.09573	-1.42848	chr2	146169298	146169456	159	-	5	0	10	12	14	19	ENSMUST00000146307.2, ENSMUST00000109986.9, ENSMUST00000228797.2, ENSMUST00000149499.9, ENSMUST00000131824.8	Ralgapa2
ENSMUSG00000054027.9	E004	2527.24	0.0349718	2.52845	0.11181	0.931828	31.0092	32.4426	0.219589	chr10	86669872	86674253	4382	+	2558	2393	2427	4191	2877	1672	ENSMUST00000099396.3	Nt5dc3
ENSMUSG00000060771.16	E023	14.4595	0.203098	2.52872	0.111791	0.931828	3.97596	2.53571	-1.30836	chr1	37880266	37880389	124	-	2	8	10	44	10	21	ENSMUST00000155852.7, ENSMUST00000134024.2, ENSMUST00000114902.8, ENSMUST00000193669.2, ENSMUST00000088072.10, ENSMUST00000151735.8, ENSMUST00000041815.15, ENSMUST00000123082.9, ENSMUST00000239367.2	Tsga10
ENSMUSG00000087178.9	E015	74.2938	0.0672181	2.52896	0.111774	0.931828	6.79046	8.34433	0.620805	chr7	55629179	55629674	496	+	84	117	73	97	48	42	ENSMUST00000130189.2	A230056P14Rik
ENSMUSG00000001517.15	E020	4.84706	0.36834	2.52812	0.111834	0.931955	2.43612	1.43861	-1.52417	chr6	128350146	128350321	176	+	4	0	3	11	15	1	ENSMUST00000073316.13, ENSMUST00000112148.4, ENSMUST00000203040.3	Foxm1
ENSMUSG00000073481.10	E005	112.936	0.0201967	2.52804	0.111839	0.931955	8.66027	9.84266	0.39357	chr1	184545891	184545956	66	-	158	126	116	135	93	70	ENSMUST00000161359.8, ENSMUST00000068725.10, ENSMUST00000160318.2, ENSMUST00000162261.8, ENSMUST00000161341.8	Mtarc2
ENSMUSG00000091722.3	E002	43.355	0.145989	2.52808	0.111836	0.931955	5.94329	5.86275	-0.0404334	chr14	75762886	75767148	4263	+	45	61	23	55	51	34	ENSMUST00000164848.3	Siah3
ENSMUSG00000038429.11	E042	13.4486	0.18151	2.52796	0.111845	0.931975	3.94565	2.55533	-1.26366	chr6	124806399	124806447	49	-	5	6	12	39	14	14	ENSMUST00000047510.10	Usp5
ENSMUSG00000028036.7	E005	8.39208	0.501378	2.52783	0.111854	0.932017	1.93738	3.34121	1.58085	chr3	151540709	151541578	870	-	3	24	6	11	4	4	ENSMUST00000106126.2, ENSMUST00000029670.7	Ptgfr
ENSMUSG00000024392.18	E049	358.56	0.0176633	2.52767	0.111865	0.932079	16.3292	15.0283	-0.283769	chr17	35364582	35364728	147	+	479	276	226	564	469	263	ENSMUST00000173550.8, ENSMUST00000166426.9, ENSMUST00000174281.9, ENSMUST00000172571.8, ENSMUST00000025250.14	Bag6
ENSMUSG00000022186.15	E026	2181.27	0.0132813	2.52718	0.1119	0.932175	29.4897	31.1864	0.263438	chr15	4183463	4184826	1364	+	2425	2208	1945	2631	2542	1737	ENSMUST00000110690.9	Oxct1
ENSMUSG00000023044.3	E012	72.789	0.0573622	2.52704	0.11191	0.932175	8.27349	6.83178	-0.576761	chr15	102087956	102087980	25	-	89	32	48	134	115	54	ENSMUST00000230708.2, ENSMUST00000231048.2, ENSMUST00000230322.2, ENSMUST00000230253.2, ENSMUST00000023805.3, ENSMUST00000230288.2	Csad
ENSMUSG00000034218.17	E065	2.06617	1.31766	2.52703	0.111911	0.932175	0.00660527	1.71302	16.0407	chr9	53433348	53433586	239	-	0	8	4	0	0	0	ENSMUST00000118282.9, ENSMUST00000132403.2, ENSMUST00000232179.2	Atm
ENSMUSG00000039697.17	E043	42.1273	0.150759	2.52716	0.111901	0.932175	6.76569	4.60835	-1.13545	chr10	30678825	30679103	279	-	10	29	36	99	23	67	ENSMUST00000068567.5, ENSMUST00000215725.2	Ncoa7
ENSMUSG00000042429.10	E004	109.791	0.0866581	2.52729	0.111892	0.932175	10.0452	8.22207	-0.614878	chr1	134161753	134162150	398	-	27	99	123	120	123	161	ENSMUST00000086465.6, ENSMUST00000187631.2, ENSMUST00000038191.8	Adora1
ENSMUSG00000045039.10	E003	16.6815	0.388678	2.52705	0.111909	0.932175	4.36469	2.81664	-1.27629	chr7	25026895	25027101	207	+	0	6	22	30	13	30	ENSMUST00000128119.2	Megf8
ENSMUSG00000049313.9	E005	2.48207	0.599286	2.52736	0.111888	0.932175	1.84761	0.7715	-2.52302	chr9	41885426	41885883	458	-	0	1	1	6	7	2	ENSMUST00000134560.2	Sorl1
ENSMUSG00000058594.16	E003	149.464	0.0226371	2.52712	0.111904	0.932175	9.91426	11.2337	0.391387	chr2	11747620	11747748	129	-	198	126	182	136	168	103	ENSMUST00000071564.14	Fbh1
ENSMUSG00000070348.6	E005	29.8564	0.0643656	2.52737	0.111887	0.932175	5.33653	4.36379	-0.591222	chr7	144491032	144491190	159	-	26	27	12	44	41	35	ENSMUST00000208193.2, ENSMUST00000093962.5, ENSMUST00000135985.2	Ccnd1
ENSMUSG00000053453.10	E008	30.6899	0.11779	2.52697	0.111915	0.932177	5.83439	4.02265	-1.09289	chr14	8508603	8508895	293	+	14	18	31	33	29	54	ENSMUST00000225590.2	Thoc7
ENSMUSG00000092416.3	E009	18.003	0.354436	2.52692	0.111919	0.932177	2.76135	4.33782	1.31576	chr7	42138863	42138985	123	-	22	54	8	17	11	0	ENSMUST00000173439.3, ENSMUST00000174407.3, ENSMUST00000173489.3	Zfp141
ENSMUSG00000030232.20	E016	148.373	0.022495	2.52675	0.111931	0.932214	11.2315	9.91797	-0.389612	chr6	140589674	140589798	125	+	87	132	151	258	189	128	ENSMUST00000249351.1, ENSMUST00000249348.1, ENSMUST00000032359.15, ENSMUST00000095350.12, ENSMUST00000160836.8, ENSMUST00000249350.1, ENSMUST00000161335.8, ENSMUST00000249349.1, ENSMUST00000162100.7, ENSMUST00000162903.8, ENSMUST00000087614.11	Aebp2
ENSMUSG00000033885.16	E011	5.06298	1.04022	2.52677	0.111929	0.932214	0.765741	2.75741	3.70466	chr14	14324106	14325061	956	-	13	0	14	0	0	2	ENSMUST00000225616.2	Pxk
ENSMUSG00000021692.10	E022	48.9823	0.0451218	2.52621	0.111969	0.93222	5.62627	6.81061	0.567684	chr13	107096269	107096732	464	+	46	60	58	44	42	44	ENSMUST00000223870.2	Dimt1
ENSMUSG00000025092.8	E026	12.2738	0.142596	2.52629	0.111963	0.93222	2.4833	3.82637	1.25695	chr19	58917076	58917394	319	-	17	20	12	16	8	4	ENSMUST00000237786.2	Hspa12a
ENSMUSG00000028291.8	E002	451.007	0.0110274	2.52632	0.111961	0.93222	17.7503	16.6906	-0.21692	chr4	34550951	34551273	323	+	390	441	378	712	516	398	ENSMUST00000132230.2, ENSMUST00000084299.6	Akirin2
ENSMUSG00000029096.16	E001	68.3734	0.0718227	2.52623	0.111968	0.93222	8.04191	6.65443	-0.5692	chr5	35809367	35810360	994	-	61	55	53	121	72	69	ENSMUST00000087629.10	Htra3
ENSMUSG00000032434.10	E007	690.711	0.0264865	2.52631	0.111962	0.93222	20.0039	20.7839	0.144056	chr9	114575507	114578412	2906	+	738	671	744	776	780	542	ENSMUST00000035007.10	Cmtm6
ENSMUSG00000041164.16	E024	152.7	0.0374151	2.52663	0.111939	0.93222	9.59442	11.7659	0.639984	chr11	6352804	6352872	69	+	124	148	259	173	103	123	ENSMUST00000012612.11, ENSMUST00000109787.8, ENSMUST00000102914.10, ENSMUST00000109786.8, ENSMUST00000109785.2	Zmiz2
ENSMUSG00000044791.17	E037	151.93	0.0346981	2.5266	0.111941	0.93222	9.80315	11.5948	0.526702	chr9	110443938	110444018	81	+	177	128	217	185	194	60	ENSMUST00000196814.5, ENSMUST00000197399.2, ENSMUST00000200460.5, ENSMUST00000153838.8	Setd2
ENSMUSG00000048170.15	E019	35.9091	0.0788486	2.52656	0.111944	0.93222	5.97604	4.79713	-0.648267	chr7	128314388	128314488	101	-	43	10	36	50	56	31	ENSMUST00000146352.2, ENSMUST00000057557.14, ENSMUST00000119081.2	Mcmbp
ENSMUSG00000068874.14	E003	14.9588	0.307454	2.52622	0.111968	0.93222	4.4077	2.34682	-1.83427	chr3	94840431	94840469	39	+	1	15	5	19	4	39	ENSMUST00000139949.8, ENSMUST00000134202.2, ENSMUST00000140757.8, ENSMUST00000090839.12	Selenbp1
ENSMUSG00000079610.10	E007	49.1402	0.0939196	2.52646	0.111951	0.93222	5.53869	6.69369	0.562318	chr1	36580940	36581143	204	-	67	68	62	77	26	13	ENSMUST00000001172.12, ENSMUST00000207922.2, ENSMUST00000194894.4, ENSMUST00000208690.2, ENSMUST00000207843.2	Ankrd39
ENSMUSG00000004849.15	E011	11.624	0.206961	2.5235	0.112161	0.932224	2.15241	3.66756	1.54764	chr5	137074367	137074649	283	-	16	29	7	8	3	6	ENSMUST00000150603.8	Ap1s1
ENSMUSG00000015243.5	E021	7.55416	0.375419	2.52559	0.112013	0.932224	3.22183	1.63912	-1.95856	chr4	53061487	53061581	95	-	1	4	5	26	17	2	ENSMUST00000030010.4	Abca1
ENSMUSG00000016179.12	E001	166.407	0.0262962	2.52533	0.112031	0.932224	11.7041	10.6517	-0.297827	chr1	193028654	193029510	857	-	232	101	115	235	247	122	ENSMUST00000016323.11, ENSMUST00000169907.8	Camk1g
ENSMUSG00000016494.10	E013	21.1302	0.119392	2.52364	0.112152	0.932224	3.50461	4.70827	0.862979	chr1	194640725	194640858	134	+	20	35	27	34	10	8	ENSMUST00000110815.9, ENSMUST00000194036.2, ENSMUST00000016638.8	Cd34
ENSMUSG00000019763.12	E030	2.6917	1.0906	2.52502	0.112053	0.932224	0.482135	2.04642	4.17564	chr10	4382335	4382344	10	-	0	9	6	1	0	0	ENSMUST00000042251.11, ENSMUST00000156940.8	Rmnd1
ENSMUSG00000020776.19	E033	59.4085	0.0888981	2.52468	0.112078	0.932224	7.71833	5.97205	-0.766832	chr11	116046210	116046326	117	-	18	63	51	145	57	55	ENSMUST00000103031.8, ENSMUST00000136318.8, ENSMUST00000106435.9, ENSMUST00000124828.8, ENSMUST00000143038.8, ENSMUST00000150703.8	Fbf1
ENSMUSG00000021215.16	E006	17.1358	0.176124	2.52358	0.112156	0.932224	3.10038	4.29376	0.949505	chr13	3934837	3934989	153	-	17	20	29	8	26	5	ENSMUST00000099946.6, ENSMUST00000220887.2, ENSMUST00000091853.12	Net1
ENSMUSG00000025572.19	E013	2.3536	1.1319	2.52437	0.112099	0.932224	1.88127	0.0115072	-14.71	chr11	117663499	117663678	180	-	0	0	0	0	7	6	ENSMUST00000149589.2, ENSMUST00000026659.10, ENSMUST00000131606.8	Tmc6
ENSMUSG00000025993.11	E005	9.15185	0.332376	2.52488	0.112063	0.932224	3.13887	1.71394	-1.75364	chr1	45957469	45957595	127	-	5	3	0	32	6	15	ENSMUST00000191247.7, ENSMUST00000027137.11	Slc40a1
ENSMUSG00000026339.19	E008	8.50307	0.222044	2.52596	0.111987	0.932224	3.1804	1.96246	-1.40013	chr1	121369511	121369622	112	+	3	5	6	19	6	14	ENSMUST00000156459.8, ENSMUST00000128924.2, ENSMUST00000112621.2, ENSMUST00000155673.8, ENSMUST00000036025.16	Ccdc93
ENSMUSG00000026748.14	E020	31.2767	0.14599	2.52349	0.112162	0.932224	5.68812	3.9876	-1.04331	chr2	16756502	16756668	167	+	5	20	26	58	34	50	ENSMUST00000114702.2, ENSMUST00000028081.13	Plxdc2
ENSMUSG00000026754.17	E021	56.7924	0.0446842	2.52442	0.112096	0.932224	6.05741	7.40671	0.600564	chr2	38912724	38912856	133	-	62	71	61	96	34	35	ENSMUST00000184996.8, ENSMUST00000112850.9, ENSMUST00000126520.8, ENSMUST00000039165.15, ENSMUST00000153914.8	Golga1
ENSMUSG00000027525.19	E011	399.313	0.0118543	2.52382	0.112138	0.932224	15.8093	16.9383	0.239001	chr2	177925653	177925900	248	+	474	340	479	471	513	224	ENSMUST00000108916.8, ENSMUST00000108917.8, ENSMUST00000108915.8, ENSMUST00000103065.2, ENSMUST00000103066.10	Phactr3
ENSMUSG00000027674.17	E014	41.9505	0.106836	2.52405	0.112122	0.932224	4.81802	6.53089	0.899444	chr3	33047055	33047150	96	-	82	34	47	34	18	34	ENSMUST00000193681.6, ENSMUST00000194016.6, ENSMUST00000108224.8, ENSMUST00000193289.6, ENSMUST00000078226.10, ENSMUST00000108219.3, ENSMUST00000108225.10, ENSMUST00000108226.8, ENSMUST00000192093.6	Pex5l
ENSMUSG00000028468.16	E011	28.1649	0.268898	2.52339	0.112169	0.932224	5.57991	3.71225	-1.19536	chr4	43579887	43580023	137	+	29	1	18	44	24	52	ENSMUST00000117140.8, ENSMUST00000107886.9, ENSMUST00000131178.8, ENSMUST00000141612.2, ENSMUST00000030190.9	Rgp1
ENSMUSG00000028830.15	E014	48.5133	0.163077	2.52446	0.112093	0.932224	6.94539	5.49649	-0.695253	chr4	126685568	126685687	120	+	9	20	83	107	72	31	ENSMUST00000102607.10, ENSMUST00000047431.11, ENSMUST00000132660.2, ENSMUST00000148935.8, ENSMUST00000102608.10, ENSMUST00000154640.8	AU040320
ENSMUSG00000028902.5	E013	71.0172	0.0550719	2.52359	0.112155	0.932224	8.37533	6.53816	-0.74509	chr4	124617464	124617532	69	+	72	39	41	178	136	23	ENSMUST00000030734.5	Sf3a3
ENSMUSG00000029406.16	E022	80.1301	0.0445709	2.52399	0.112126	0.932224	8.52091	7.173	-0.520444	chr5	124267227	124267465	239	-	52	72	56	147	59	109	ENSMUST00000086123.11, ENSMUST00000162812.8, ENSMUST00000161938.8, ENSMUST00000161273.8	Pitpnm2
ENSMUSG00000029705.18	E038	46.7537	0.0911229	2.52351	0.112161	0.932224	6.90016	5.24799	-0.812186	chr5	136355787	136355792	6	-	39	43	18	107	43	51	ENSMUST00000177297.8, ENSMUST00000175998.8, ENSMUST00000004097.16, ENSMUST00000176172.8, ENSMUST00000176423.2, ENSMUST00000176216.9	Cux1
ENSMUSG00000030045.11	E003	179.486	0.0263503	2.52479	0.11207	0.932224	12.1589	10.8762	-0.354256	chr6	81939297	81939402	106	-	164	178	113	228	221	196	ENSMUST00000032124.9, ENSMUST00000128374.2	Mrpl19
ENSMUSG00000030302.18	E013	152.783	0.0485358	2.5239	0.112133	0.932224	11.4481	9.93682	-0.44424	chr6	113737603	113737816	214	-	63	168	137	272	159	162	ENSMUST00000205052.3, ENSMUST00000089003.12, ENSMUST00000101044.9, ENSMUST00000152831.8, ENSMUST00000101045.10	Atp2b2
ENSMUSG00000030374.16	E009	79.9948	0.0515632	2.52534	0.112031	0.932224	6.96785	8.76361	0.693114	chr7	16558064	16558107	44	+	99	139	55	100	68	38	ENSMUST00000138070.2, ENSMUST00000108495.9, ENSMUST00000184708.8, ENSMUST00000184280.8, ENSMUST00000137885.3, ENSMUST00000019220.16	Strn4
ENSMUSG00000030400.18	E042	44.5199	0.0908968	2.52367	0.112149	0.932224	5.304	6.67791	0.683052	chr7	19128277	19128386	110	+	46	54	49	81	16	34	ENSMUST00000135693.2, ENSMUST00000108461.8, ENSMUST00000129249.2, ENSMUST00000062831.16, ENSMUST00000108460.8	Ercc2
ENSMUSG00000030607.8	E016	3.47122	0.631611	2.52324	0.11218	0.932224	1.96187	1.02786	-1.8683	chr7	78761703	78761785	83	+	0	3	0	6	5	7	ENSMUST00000032835.7, ENSMUST00000206779.2	Acan
ENSMUSG00000031554.19	E017	2.24467	1.43433	2.52364	0.112151	0.932224	0.00904951	1.88065	15.4023	chr8	25300707	25300864	158	-	0	11	2	0	0	0	ENSMUST00000050300.15, ENSMUST00000132180.8, ENSMUST00000209935.2, ENSMUST00000118419.2	Adam5
ENSMUSG00000031591.15	E013	236.16	0.0189312	2.52525	0.112037	0.932224	13.6923	12.4133	-0.319589	chr8	41799968	41800112	145	-	174	200	227	390	314	196	ENSMUST00000126561.8, ENSMUST00000110417.8, ENSMUST00000034000.15	Asah1
ENSMUSG00000031816.16	E026	16.0055	0.269663	2.52402	0.112124	0.932224	2.59317	4.20155	1.40468	chr8	121830838	121830914	77	-	35	31	6	2	17	4	ENSMUST00000151576.8, ENSMUST00000145991.2	Mthfsd
ENSMUSG00000031955.11	E002	449.868	0.0102705	2.52382	0.112138	0.932224	16.7006	17.7455	0.21385	chr8	112437109	112438026	918	-	573	468	362	622	524	282	ENSMUST00000166232.4, ENSMUST00000212349.2	Bcar1
ENSMUSG00000032504.16	E018	87.0102	0.04319	2.52449	0.112091	0.932224	7.27654	9.24689	0.727684	chr9	113509021	113509243	223	-	68	80	146	113	73	60	ENSMUST00000111861.4, ENSMUST00000135545.2, ENSMUST00000035086.13	Pdcd6ip
ENSMUSG00000032812.19	E060	44.3292	0.0685774	2.52337	0.112171	0.932224	5.18934	6.59909	0.712034	chr7	101051266	101051383	118	+	58	33	76	36	54	17	ENSMUST00000084896.10, ENSMUST00000084895.12, ENSMUST00000098243.4, ENSMUST00000107010.9, ENSMUST00000125284.8	Arap1
ENSMUSG00000032842.14	E022	6.49856	0.597972	2.52418	0.112113	0.932224	2.76581	1.64608	-1.50289	chr17	46626310	46626481	172	-	9	0	0	16	8	9	ENSMUST00000167360.8, ENSMUST00000171584.2, ENSMUST00000047970.14, ENSMUST00000095261.10, ENSMUST00000168490.2	Abcc10
ENSMUSG00000034088.16	E045	11.8107	0.19318	2.52326	0.112179	0.932224	2.41787	3.67824	1.2192	chr1	93405929	93406099	171	-	13	17	17	13	2	9	ENSMUST00000188165.2, ENSMUST00000188844.2	Hdlbp
ENSMUSG00000034163.11	E031	54.2915	0.0356195	2.52543	0.112024	0.932224	7.08051	6.04857	-0.46966	chr10	115263530	115263695	166	+	48	45	40	101	59	52	ENSMUST00000127283.2, ENSMUST00000036044.9	Zfc3h1
ENSMUSG00000034484.9	E017	248.608	0.0181905	2.52369	0.112148	0.932224	14.0372	12.7652	-0.311412	chr18	53342660	53342735	76	+	311	224	156	419	299	177	ENSMUST00000236111.2, ENSMUST00000037850.7	Snx2
ENSMUSG00000034918.9	E032	6.57969	0.765411	2.52373	0.112145	0.932224	1.18526	2.85465	2.54381	chr13	54884250	54884475	226	+	15	18	0	0	0	4	ENSMUST00000037145.8	Cdhr2
ENSMUSG00000034928.17	E051	2.10962	1.38017	2.52321	0.112182	0.932224	1.76653	0.00933677	-15.1311	chr13	54841664	54841720	57	-	0	0	0	7	0	6	ENSMUST00000134862.8	Rnf44
ENSMUSG00000035024.17	E025	14.3905	0.259674	2.52419	0.112112	0.932224	4.02007	2.7027	-1.15558	chr9	26975273	26975388	116	+	10	0	16	33	11	21	ENSMUST00000216677.2, ENSMUST00000073127.14, ENSMUST00000086198.5	Ncapd3
ENSMUSG00000036932.15	E007	73.0845	0.056707	2.52322	0.112181	0.932224	8.19139	6.90513	-0.514541	chrX	47571599	47571687	89	-	98	41	25	165	108	48	ENSMUST00000114945.9, ENSMUST00000143466.8, ENSMUST00000156795.2, ENSMUST00000037349.8	Aifm1
ENSMUSG00000037325.11	E016	85.1993	0.0342264	2.52418	0.112113	0.932224	8.81666	7.44728	-0.511845	chr3	36658555	36658671	117	-	82	66	54	168	82	89	ENSMUST00000108156.9, ENSMUST00000040148.11, ENSMUST00000108155.8	Bbs7
ENSMUSG00000037458.16	E008	4.70732	0.92201	2.52552	0.112018	0.932224	0.665234	2.72465	4.07613	chr15	38492935	38493717	783	-	0	20	6	2	0	0	ENSMUST00000149293.2	Azin1
ENSMUSG00000038086.5	E002	5.09475	0.638057	2.52565	0.112009	0.932224	1.17859	2.19416	1.79707	chr9	50662752	50663033	282	-	22	5	0	4	0	0	ENSMUST00000042790.5	Hspb2
ENSMUSG00000039831.17	E037	11.2898	0.239173	2.52343	0.112166	0.932224	2.36012	3.39561	1.05632	chr3	121801603	121801740	138	+	16	10	23	12	0	7	ENSMUST00000197155.5, ENSMUST00000037958.14, ENSMUST00000198914.2	Arhgap29
ENSMUSG00000040455.18	E019	24.1335	0.21055	2.52573	0.112003	0.932224	3.2311	5.55282	1.58527	chr4	21804226	21804313	88	+	16	17	68	20	27	3	ENSMUST00000137293.8, ENSMUST00000065111.15, ENSMUST00000108232.9, ENSMUST00000040429.12	Usp45
ENSMUSG00000041313.15	E004	14.0361	0.31688	2.52611	0.111976	0.932224	3.62566	2.73686	-0.817795	chr5	148271330	148271468	139	-	5	0	15	47	14	15	ENSMUST00000048116.15, ENSMUST00000138257.8	Slc7a1
ENSMUSG00000041836.11	E013	9.63819	0.187291	2.526	0.111984	0.932224	3.40916	2.08378	-1.4286	chr7	135255622	135255758	137	+	6	4	6	13	19	12	ENSMUST00000210833.2, ENSMUST00000211140.2, ENSMUST00000211092.2, ENSMUST00000209979.2, ENSMUST00000211788.2, ENSMUST00000209256.2, ENSMUST00000073961.8	Ptpre
ENSMUSG00000048612.17	E040	2.66808	1.1043	2.52529	0.112034	0.932224	2.38301	0.627228	-3.85739	chr19	37924762	37924943	182	-	2	0	0	9	9	0	ENSMUST00000041475.16, ENSMUST00000226068.2, ENSMUST00000224518.2, ENSMUST00000172095.3, ENSMUST00000225159.2	Myof
ENSMUSG00000050545.11	E017	5.83747	0.819492	2.52482	0.112067	0.932224	2.89962	1.44823	-2.01023	chr12	4811859	4811987	129	-	0	9	0	6	5	13	ENSMUST00000218199.2	Fam228b
ENSMUSG00000051232.14	E008	4.94274	0.629228	2.52426	0.112107	0.932224	0.992982	2.59236	2.77531	chr11	78400340	78400550	211	-	1	11	14	3	1	0	ENSMUST00000148393.2	Tmem199
ENSMUSG00000054477.17	E019	85.0484	0.0342524	2.52575	0.112001	0.932224	7.36978	8.75626	0.522297	chr18	45803285	45803395	111	+	77	94	141	105	55	53	ENSMUST00000169783.2, ENSMUST00000211323.3, ENSMUST00000236405.2, ENSMUST00000184101.8, ENSMUST00000183850.8, ENSMUST00000066890.14, ENSMUST00000167895.2	Kcnn2
ENSMUSG00000058486.12	E012	17.232	0.368155	2.52427	0.112107	0.932224	4.59853	2.55493	-1.7122	chr6	34882420	34882553	134	-	0	11	11	62	37	5	ENSMUST00000081214.12, ENSMUST00000146968.8, ENSMUST00000149448.8	Wdr91
ENSMUSG00000059031.4	E002	4.69476	0.616182	2.52357	0.112157	0.932224	2.49136	1.42616	-1.61429	chr7	107693693	107693803	111	-	7	1	0	10	12	2	ENSMUST00000217304.2	Or5p58
ENSMUSG00000060671.13	E025	62.8446	0.0487195	2.5252	0.112041	0.932224	7.63346	6.27141	-0.588248	chr3	89853780	89853833	54	-	49	31	51	104	95	67	ENSMUST00000069805.14, ENSMUST00000168276.8, ENSMUST00000170739.2, ENSMUST00000166347.8, ENSMUST00000167442.2, ENSMUST00000107396.8, ENSMUST00000170324.2, ENSMUST00000163354.8	Atp8b2
ENSMUSG00000061762.13	E009	6.24257	0.47597	2.52552	0.112018	0.932224	1.56137	2.69371	1.57899	chr6	7559099	7559114	16	+	4	3	23	10	0	0	ENSMUST00000185187.8, ENSMUST00000184986.2, ENSMUST00000185130.2	Tac1
ENSMUSG00000066551.13	E023	55.067	0.0607988	2.524	0.112126	0.932224	7.10933	5.83698	-0.587404	chr5	148989822	148989826	5	-	26	37	50	57	52	98	ENSMUST00000085546.13, ENSMUST00000133667.2	Hmgb1
ENSMUSG00000089661.10	E002	14.1831	0.323036	2.52369	0.112148	0.932224	3.736	2.82465	-0.813563	chr7	26879169	26879259	91	-	3	22	0	17	6	32	ENSMUST00000071986.13, ENSMUST00000127491.2, ENSMUST00000121848.2	Mia
ENSMUSG00000120241.1	E003	7.00305	0.489132	2.52413	0.112117	0.932224	1.8702	2.72953	1.09537	chr5	30434872	30434874	3	-	10	12	9	13	0	1	ENSMUST00000247283.1, ENSMUST00000242064.1	Gm57315
ENSMUSG00000015165.17	E008	147.038	0.0274087	2.52294	0.112201	0.932228	11.3529	9.70942	-0.489497	chr7	28510365	28510593	229	+	116	129	105	299	226	92	ENSMUST00000174477.8, ENSMUST00000174548.8, ENSMUST00000174755.8, ENSMUST00000038572.15	Hnrnpl
ENSMUSG00000024312.11	E016	37.2033	0.0997931	2.52313	0.112187	0.932228	6.14032	4.88219	-0.677101	chr17	34162775	34162910	136	+	59	14	24	76	40	28	ENSMUST00000234334.2, ENSMUST00000025170.11	Wdr46
ENSMUSG00000034617.8	E019	31.1332	0.146478	2.52283	0.112209	0.932228	5.80649	4.04175	-1.06485	chr13	68727665	68727740	76	-	9	32	18	33	41	51	ENSMUST00000045827.5, ENSMUST00000223398.2, ENSMUST00000220973.2, ENSMUST00000223101.2, ENSMUST00000223055.2	Mtrr
ENSMUSG00000038775.15	E016	7.06217	0.623232	2.52292	0.112203	0.932228	3.2436	1.18434	-2.91727	chr9	118892316	118892451	136	+	1	4	0	24	24	0	ENSMUST00000153454.2, ENSMUST00000051386.13, ENSMUST00000074734.13	Vill
ENSMUSG00000046897.18	E007	42.734	0.0796848	2.52295	0.112201	0.932228	5.14345	6.39451	0.644355	chr15	102113013	102113043	31	+	63	43	52	50	17	34	ENSMUST00000230600.2, ENSMUST00000141465.9, ENSMUST00000230867.2, ENSMUST00000118729.8, ENSMUST00000119168.8, ENSMUST00000139960.8	Zfp740
ENSMUSG00000070372.12	E001	1049.24	0.0143391	2.52308	0.112191	0.932228	23.2285	24.4147	0.202307	chr3	104730095	104732440	2346	-	1026	1120	999	1412	1186	801	ENSMUST00000094028.10	Capza1
ENSMUSG00000097493.4	E011	18.7733	0.316021	2.52284	0.112208	0.932228	3.50392	4.35581	0.635454	chr15	60700500	60703642	3143	+	11	23	29	22	30	5	ENSMUST00000181910.2	9930014A18Rik
ENSMUSG00000026754.17	E005	372.008	0.0134786	2.52271	0.112217	0.932234	15.1372	16.6808	0.333387	chr2	38906955	38907664	710	-	388	431	347	500	382	270	ENSMUST00000112850.9, ENSMUST00000039165.15, ENSMUST00000153914.8	Golga1
ENSMUSG00000087178.9	E016	105.459	0.0463949	2.52272	0.112217	0.932234	8.20119	9.66653	0.503433	chr7	55629787	55630172	386	+	170	93	112	100	68	90	ENSMUST00000130189.2	A230056P14Rik
ENSMUSG00000022503.11	E016	28.1588	0.115162	2.52245	0.112236	0.932239	4.0118	5.63867	0.999814	chr16	10239091	10239099	9	+	43	19	39	49	26	7	ENSMUST00000140157.8, ENSMUST00000023146.5, ENSMUST00000156338.2, ENSMUST00000142771.8	Nubp1
ENSMUSG00000027620.17	E036	20.6962	0.142359	2.52247	0.112235	0.932239	4.77307	3.42987	-0.965894	chr2	156016017	156016088	72	-	5	23	17	41	30	18	ENSMUST00000153514.8, ENSMUST00000137297.2, ENSMUST00000147098.8	Rbm39
ENSMUSG00000032705.10	E023	74.0995	0.0600589	2.52234	0.112244	0.932239	6.53338	8.50756	0.79495	chr12	80543555	80543657	103	+	78	58	145	65	52	50	ENSMUST00000038185.10, ENSMUST00000219757.2, ENSMUST00000220239.2	Exd2
ENSMUSG00000039230.15	E031	50.7252	0.134314	2.52239	0.11224	0.932239	7.11187	5.52788	-0.7494	chr11	121481210	121481232	23	+	29	10	70	90	102	32	ENSMUST00000103013.10, ENSMUST00000147560.8	Tbcd
ENSMUSG00000039953.14	E008	379.453	0.0196371	2.52259	0.112226	0.932239	16.7769	15.2217	-0.334587	chr4	149711783	149711864	82	+	306	288	345	810	396	315	ENSMUST00000151895.2, ENSMUST00000105691.8, ENSMUST00000039144.7	Clstn1
ENSMUSG00000040389.16	E007	51.2428	0.0526124	2.52228	0.112248	0.932239	6.9681	5.65385	-0.621614	chr3	108521649	108521733	85	+	38	25	44	78	97	45	ENSMUST00000051145.15, ENSMUST00000139626.3, ENSMUST00000124731.3	Wdr47
ENSMUSG00000074129.15	E003	911.981	0.0146107	2.52263	0.112224	0.932239	21.5403	23.4659	0.33764	chr7	44775296	44775322	27	-	907	1209	1040	943	867	620	ENSMUST00000209812.2, ENSMUST00000150350.9, ENSMUST00000210931.3	Rpl13a
ENSMUSG00000085207.3	E007	2.39461	1.37403	2.52233	0.112245	0.932239	0.0115219	1.81257	14.5987	chr11	119826590	119826675	86	-	6	0	8	0	0	0	ENSMUST00000246546.1, ENSMUST00000243057.1, ENSMUST00000129379.3, ENSMUST00000241900.1, ENSMUST00000245733.1, ENSMUST00000246452.1	Gm11767
ENSMUSG00000030649.19	E021	39.9194	0.0468856	2.52223	0.112252	0.93224	6.28213	5.04195	-0.650269	chr7	101547002	101547024	23	+	35	25	35	81	42	38	ENSMUST00000032884.16, ENSMUST00000106978.8, ENSMUST00000209334.2, ENSMUST00000098237.9, ENSMUST00000131269.8, ENSMUST00000210984.2, ENSMUST00000146286.2, ENSMUST00000150018.2, ENSMUST00000144207.9, ENSMUST00000178851.2, ENSMUST00000143835.8, ENSMUST00000137949.2	Anapc15
ENSMUSG00000006005.19	E080	4.97458	0.673353	2.52172	0.112288	0.932281	2.55205	1.09598	-2.44486	chr1	150325681	150325686	6	+	4	0	0	10	2	13	ENSMUST00000119161.9	Tpr
ENSMUSG00000014195.17	E027	495.339	0.00793939	2.52153	0.112302	0.932281	17.2285	18.5425	0.262507	chr11	100481713	100481719	7	-	632	550	422	646	556	298	ENSMUST00000155152.9, ENSMUST00000014339.15, ENSMUST00000239490.2, ENSMUST00000239453.2, ENSMUST00000239482.2, ENSMUST00000239491.2, ENSMUST00000239410.2, ENSMUST00000146840.3, ENSMUST00000239494.2, ENSMUST00000239499.2, ENSMUST00000239418.2, ENSMUST00000239389.2, ENSMUST00000239426.2, ENSMUST00000148098.3, ENSMUST00000239391.2	Dnajc7
ENSMUSG00000021222.10	E023	59.0378	0.04959	2.52116	0.112328	0.932281	6.11491	7.21038	0.491802	chr12	83586563	83586605	43	+	65	81	85	45	51	31	ENSMUST00000223291.2, ENSMUST00000021645.9, ENSMUST00000221944.2	Dcaf4
ENSMUSG00000022255.17	E037	367.364	0.0121645	2.52145	0.112307	0.932281	15.0714	16.5968	0.330523	chr15	34140890	34141289	400	+	421	340	387	569	323	268	ENSMUST00000022865.17, ENSMUST00000163333.9, ENSMUST00000171711.2	Mtdh
ENSMUSG00000022867.12	E031	42.3254	0.06118	2.52129	0.112319	0.932281	5.18234	6.41133	0.629992	chr16	76911772	76911967	196	+	70	57	29	61	35	16	ENSMUST00000023580.8, ENSMUST00000239066.2	Usp25
ENSMUSG00000023990.19	E024	17.864	0.134245	2.52138	0.112312	0.932281	4.41298	2.94743	-1.1767	chr17	48098951	48099071	121	+	5	6	19	21	18	35	ENSMUST00000113284.8, ENSMUST00000162719.2, ENSMUST00000146782.2, ENSMUST00000113288.8, ENSMUST00000086932.10, ENSMUST00000124765.8, ENSMUST00000024786.14	Tfeb
ENSMUSG00000025196.5	E005	6.96289	0.539528	2.52107	0.112335	0.932281	2.89572	1.73653	-1.48147	chr19	43954614	43954753	140	-	1	0	10	6	9	14	ENSMUST00000131882.2, ENSMUST00000026210.5	Cpn1
ENSMUSG00000030788.17	E032	9.89346	0.16681	2.52136	0.112314	0.932281	2.16141	3.39796	1.31311	chr7	110443546	110443557	12	-	11	12	17	8	4	7	ENSMUST00000176716.3, ENSMUST00000210070.2, ENSMUST00000176746.8, ENSMUST00000177462.8, ENSMUST00000177236.8	Rnf141
ENSMUSG00000031333.8	E016	21.0921	0.305001	2.52104	0.112337	0.932281	4.61333	3.53593	-0.777299	chrX	103388531	103388608	78	-	11	0	31	41	29	23	ENSMUST00000140333.2, ENSMUST00000033695.6	Abcb7
ENSMUSG00000032010.16	E011	9.18162	0.577935	2.52132	0.112316	0.932281	3.40432	2.04565	-1.47793	chr9	44000429	44000437	9	+	0	15	1	20	24	3	ENSMUST00000114830.9, ENSMUST00000175816.2, ENSMUST00000065461.9, ENSMUST00000034508.14, ENSMUST00000177054.8	Usp2
ENSMUSG00000032826.20	E090	2.3536	1.43979	2.52139	0.112311	0.932281	1.87721	0.00166027	-20.2899	chr3	127041783	127041881	99	-	0	0	0	0	7	6	ENSMUST00000182547.8, ENSMUST00000182008.8	Ank2
ENSMUSG00000034269.13	E035	86.4793	0.0454269	2.52152	0.112302	0.932281	7.17472	9.10946	0.723976	chr6	113095219	113095305	87	+	51	114	151	82	70	58	ENSMUST00000042889.12, ENSMUST00000113157.8, ENSMUST00000149584.8, ENSMUST00000113155.2, ENSMUST00000153513.8	Setd5
ENSMUSG00000034640.10	E004	28.0302	0.124375	2.52113	0.11233	0.932281	5.34679	4.0763	-0.796254	chr3	65439194	65439605	412	+	8	34	17	33	50	31	ENSMUST00000047906.10, ENSMUST00000130705.2	Tiparp
ENSMUSG00000035202.9	E024	30.8306	0.0817619	2.52174	0.112286	0.932281	5.50972	4.45419	-0.625419	chr9	123260951	123261066	116	+	33	23	25	42	20	42	ENSMUST00000038863.9, ENSMUST00000217116.2	Lars2
ENSMUSG00000035828.12	E004	108.494	0.0537017	2.52111	0.112332	0.932281	10.0669	8.18493	-0.635309	chr15	88747382	88747751	370	+	46	75	130	156	216	74	ENSMUST00000042818.11	Pim3
ENSMUSG00000038020.6	E002	18.0112	0.131957	2.52127	0.11232	0.932281	4.45385	3.03933	-1.11451	chr11	98731086	98731164	79	+	15	6	12	21	29	26	ENSMUST00000107479.3	Rapgefl1
ENSMUSG00000047773.16	E015	10.1209	0.756787	2.52189	0.112276	0.932281	3.66758	1.92536	-1.87035	chr11	89332740	89332839	100	-	0	14	0	26	1	21	ENSMUST00000169201.2, ENSMUST00000128717.9, ENSMUST00000207815.2, ENSMUST00000238273.3	Ankfn1
ENSMUSG00000057530.15	E027	1233.75	0.0320535	2.52206	0.112264	0.932281	23.9798	26.4773	0.415343	chr4	137690041	137692540	2500	+	1454	1088	1093	1807	1590	788	ENSMUST00000102518.10	Ece1
ENSMUSG00000057897.15	E045	99.835	0.0658751	2.52109	0.112333	0.932281	9.55483	7.93195	-0.568671	chr11	6015571	6015582	12	-	35	98	91	205	128	89	ENSMUST00000129098.2, ENSMUST00000090443.10, ENSMUST00000109813.9, ENSMUST00000093355.12, ENSMUST00000019133.11, ENSMUST00000002817.12	Camk2b
ENSMUSG00000060935.7	E005	1207.49	0.0134502	2.52126	0.112321	0.932281	24.5912	25.4093	0.136518	chr10	84950752	84953449	2698	+	1406	1185	1167	1516	1215	969	ENSMUST00000095383.6	Tmem263
ENSMUSG00000068264.12	E004	11.8692	0.248415	2.5213	0.112318	0.932281	2.19807	3.69879	1.51157	chr2	131052317	131052343	27	+	33	17	5	11	8	0	ENSMUST00000153901.2, ENSMUST00000134086.2	Ap5s1
ENSMUSG00000032267.9	E010	5.15702	0.447661	2.5209	0.112347	0.932317	1.4404	2.5184	1.61688	chr9	48915210	48915282	73	+	4	8	12	8	1	0	ENSMUST00000047349.8, ENSMUST00000213874.2	Usp28
ENSMUSG00000037426.19	E078	60.4516	0.0690739	2.52082	0.112352	0.932317	6.1692	7.74551	0.681052	chr5	33136729	33136898	170	+	47	97	65	105	57	20	ENSMUST00000119705.8, ENSMUST00000137169.8, ENSMUST00000124780.8, ENSMUST00000120902.8, ENSMUST00000087897.11	Depdc5
ENSMUSG00000037487.8	E030	104.564	0.0344747	2.52087	0.112349	0.932317	9.65615	8.3147	-0.458361	chr15	37989527	37989640	114	-	100	56	101	218	100	97	ENSMUST00000226414.2, ENSMUST00000110336.4, ENSMUST00000228292.2	Ubr5
ENSMUSG00000026113.18	E047	66.8115	0.0687967	2.52054	0.112372	0.93245	6.49521	8.08215	0.656544	chr1	37442772	37443515	744	+	64	67	92	121	27	50	ENSMUST00000058307.15, ENSMUST00000114933.9, ENSMUST00000168546.3	Inpp4a
ENSMUSG00000002996.18	E026	3.91093	0.665887	2.52008	0.112405	0.93247	2.26437	1.2523	-1.71306	chr12	32000210	32000220	11	-	6	0	0	8	6	5	ENSMUST00000175666.2, ENSMUST00000172314.9, ENSMUST00000167458.9, ENSMUST00000176103.8	Hbp1
ENSMUSG00000002996.18	E027	3.91093	0.665887	2.52008	0.112405	0.93247	2.26437	1.2523	-1.71306	chr12	32000221	32000222	2	-	6	0	0	8	6	5	ENSMUST00000175666.2, ENSMUST00000172314.9, ENSMUST00000167458.9	Hbp1
ENSMUSG00000020752.12	E018	4.14516	0.499521	2.52041	0.112381	0.93247	2.29656	1.1979	-1.88227	chr11	115795711	115795868	158	-	4	0	1	9	5	7	ENSMUST00000131578.8	Recql5
ENSMUSG00000022829.15	E009	19.2583	0.10999	2.52026	0.112392	0.93247	4.21405	3.18933	-0.812426	chr16	36960206	36960445	240	-	3	6	18	50	21	27	ENSMUST00000114782.8, ENSMUST00000114787.8, ENSMUST00000114780.8, ENSMUST00000023526.9, ENSMUST00000114781.8	Stxbp5l
ENSMUSG00000024397.15	E004	46.3035	0.0662111	2.52009	0.112405	0.93247	5.62464	6.49374	0.426361	chr17	35389972	35390169	198	-	48	91	25	38	73	14	ENSMUST00000173281.8, ENSMUST00000172693.8, ENSMUST00000025257.12, ENSMUST00000172679.2, ENSMUST00000173324.8	Aif1
ENSMUSG00000032485.15	E014	2.05884	1.3478	2.52003	0.112409	0.93247	1.82951	0.0152727	-13.8125	chr9	110191592	110192752	1161	+	0	0	0	4	11	0	ENSMUST00000196465.2	Scap
ENSMUSG00000046862.15	E012	49.4626	0.0599472	2.5201	0.112403	0.93247	6.73766	5.63755	-0.529589	chr4	143144240	143144530	291	+	27	32	47	79	49	69	ENSMUST00000059790.11, ENSMUST00000037356.8	Pramel12
ENSMUSG00000066571.14	E015	26.9585	0.141245	2.52019	0.112397	0.93247	3.94334	5.34762	0.893589	chr7	33953467	33953509	43	-	25	37	34	31	7	27	ENSMUST00000205581.2, ENSMUST00000206399.2, ENSMUST00000085592.6, ENSMUST00000108074.8	Garre1
ENSMUSG00000070880.11	E009	802.878	0.0162485	2.5204	0.112382	0.93247	22.1997	20.9829	-0.217896	chr2	70394112	70394254	143	+	590	723	819	1484	910	622	ENSMUST00000148210.8, ENSMUST00000130618.8, ENSMUST00000130998.8, ENSMUST00000155979.8, ENSMUST00000094934.11, ENSMUST00000123330.3, ENSMUST00000130604.8	Gad1
ENSMUSG00000026956.16	E020	58.334	0.0588427	2.51978	0.112426	0.932484	6.17399	7.40074	0.541541	chr2	25254524	25254669	146	-	107	50	55	74	75	12	ENSMUST00000102925.4, ENSMUST00000146226.2, ENSMUST00000152537.2	Uap1l1
ENSMUSG00000027108.16	E004	561.516	0.00909983	2.51971	0.112431	0.932484	18.09	19.5787	0.28806	chr2	72927489	72927611	123	-	677	630	450	824	606	355	ENSMUST00000028517.13, ENSMUST00000152608.8	Ola1
ENSMUSG00000031399.16	E006	88.9823	0.0457496	2.51947	0.112448	0.932484	7.43208	9.12207	0.622342	chrX	73430238	73430322	85	-	125	138	64	110	94	30	ENSMUST00000114143.10, ENSMUST00000114139.8, ENSMUST00000114141.8, ENSMUST00000149218.8, ENSMUST00000122894.8, ENSMUST00000015427.13, ENSMUST00000114142.8	Fam3a
ENSMUSG00000037012.19	E007	663.26	0.012548	2.5198	0.112425	0.932484	19.2046	21.0243	0.338807	chr10	62111460	62111643	184	-	778	680	582	933	859	373	ENSMUST00000099691.11, ENSMUST00000116238.9, ENSMUST00000130422.8, ENSMUST00000072357.14	Hk1
ENSMUSG00000038388.15	E022	254.05	0.00935445	2.51956	0.112442	0.932484	12.813	14.0342	0.298576	chr6	50157571	50157593	23	+	281	293	259	239	265	205	ENSMUST00000167063.2, ENSMUST00000167628.2, ENSMUST00000036236.15, ENSMUST00000166318.8, ENSMUST00000036225.15, ENSMUST00000204545.3	Pals2
ENSMUSG00000038936.14	E015	4.6113	0.597974	2.51948	0.112448	0.932484	0.880232	2.57223	3.1007	chr1	179511410	179511769	360	+	17	6	1	1	1	1	ENSMUST00000192611.2	Sccpdh
ENSMUSG00000046985.12	E015	21.5297	0.32081	2.51961	0.112438	0.932484	4.89033	3.38714	-1.07369	chr5	44349465	44349492	28	-	2	5	34	65	36	9	ENSMUST00000199374.5, ENSMUST00000055128.12, ENSMUST00000197266.5, ENSMUST00000198391.5	Tapt1
ENSMUSG00000052296.8	E018	6.40771	0.680015	2.51976	0.112428	0.932484	2.81348	1.62019	-1.59832	chr7	4643557	4644044	488	-	0	9	0	25	8	4	ENSMUST00000206391.2	Ppp6r1
ENSMUSG00000058997.9	E034	18.6195	0.0939385	2.51951	0.112446	0.932484	4.44161	3.25253	-0.909311	chr14	79320213	79320351	139	+	11	11	14	41	34	13	ENSMUST00000040990.7	Vwa8
ENSMUSG00000071078.7	E002	50.4181	0.0619004	2.51994	0.112415	0.932484	5.74806	6.52216	0.375177	chr8	70583997	70584249	253	+	96	64	44	25	69	11	ENSMUST00000212851.2, ENSMUST00000211898.2, ENSMUST00000095273.7	Nr2c2ap
ENSMUSG00000086968.10	E024	25.1966	0.0948465	2.51942	0.112452	0.932484	5.09038	3.80953	-0.849108	chr3	107803009	107803082	74	-	16	21	14	24	50	29	ENSMUST00000241799.1, ENSMUST00000137970.9, ENSMUST00000152663.9, ENSMUST00000242049.1, ENSMUST00000135512.4, ENSMUST00000243633.1, ENSMUST00000144591.8, ENSMUST00000133570.8, ENSMUST00000145191.3, ENSMUST00000163675.8, ENSMUST00000138472.9, ENSMUST00000154329.4, ENSMUST00000137800.9, ENSMUST00000131345.8	4933431E20Rik
ENSMUSG00000004677.19	E022	6.75408	0.463947	2.51869	0.112504	0.932525	2.86842	1.72796	-1.46826	chr8	71796257	71796337	81	+	0	1	10	14	6	11	ENSMUST00000212412.3, ENSMUST00000240722.1, ENSMUST00000168839.9, ENSMUST00000170242.8	Myo9b
ENSMUSG00000020431.6	E002	2.21711	1.34207	2.51897	0.112484	0.932525	1.90011	0.0172567	-13.5696	chr11	7028888	7029037	150	+	0	0	0	4	0	8	ENSMUST00000020706.5	Adcy1
ENSMUSG00000020747.19	E012	20.4512	0.194973	2.51884	0.112493	0.932525	3.27434	4.66724	1.03516	chr11	115668125	115668193	69	+	30	20	30	12	5	21	ENSMUST00000093912.11, ENSMUST00000103034.10, ENSMUST00000134948.2, ENSMUST00000136720.8, ENSMUST00000103033.8, ENSMUST00000141871.8	Tmem94
ENSMUSG00000024560.8	E014	18.7189	0.158277	2.51885	0.112493	0.932525	3.03691	4.45904	1.12022	chr18	74352310	74352453	144	+	38	16	27	24	4	7	ENSMUST00000238037.2, ENSMUST00000238176.2	Cxxc1
ENSMUSG00000025134.3	E009	193.134	0.0161026	2.51915	0.112471	0.932525	12.5615	11.3258	-0.331293	chr11	120488461	120488592	132	-	221	146	118	344	292	129	ENSMUST00000156685.2, ENSMUST00000026125.3	Alyref
ENSMUSG00000026991.21	E016	56.1752	0.0613486	2.51855	0.112514	0.932525	7.27446	6.01174	-0.568868	chr2	59119562	59119596	35	+	20	49	59	106	62	60	ENSMUST00000183359.8, ENSMUST00000102754.11, ENSMUST00000112577.8, ENSMUST00000184332.8, ENSMUST00000123908.8, ENSMUST00000037903.15, ENSMUST00000124725.2, ENSMUST00000184705.8, ENSMUST00000168631.8	Pkp4
ENSMUSG00000027889.18	E015	188.231	0.0247267	2.51878	0.112497	0.932525	12.5669	11.0604	-0.407666	chr3	107984648	107984779	132	-	174	186	123	291	298	131	ENSMUST00000102638.8, ENSMUST00000102637.8, ENSMUST00000125467.3, ENSMUST00000078912.7, ENSMUST00000136712.8	Ampd2
ENSMUSG00000028549.18	E014	22.8231	0.180986	2.51859	0.112511	0.932525	4.90615	3.64827	-0.866837	chr4	99717320	99717327	8	-	9	4	37	31	27	31	ENSMUST00000146258.2, ENSMUST00000123045.8, ENSMUST00000146739.2, ENSMUST00000102786.11	Itgb3bp
ENSMUSG00000028549.18	E015	22.8231	0.180986	2.51859	0.112511	0.932525	4.90615	3.64827	-0.866837	chr4	99717328	99717329	2	-	9	4	37	31	27	31	ENSMUST00000146258.2, ENSMUST00000123045.8, ENSMUST00000102786.11	Itgb3bp
ENSMUSG00000028978.13	E022	4.28798	0.480572	2.51875	0.1125	0.932525	1.21361	2.36597	1.93089	chr5	24586652	24586739	88	+	4	11	5	1	5	0	ENSMUST00000030834.7, ENSMUST00000115090.6	Nos3
ENSMUSG00000029089.9	E007	48.5181	0.0393092	2.51861	0.11251	0.932525	6.8078	5.65853	-0.54955	chr5	48531726	48531776	51	+	42	43	40	67	67	44	ENSMUST00000196950.5, ENSMUST00000030968.7, ENSMUST00000196604.2, ENSMUST00000200566.5	5730480H06Rik
ENSMUSG00000053641.10	E036	43.7003	0.0908787	2.51911	0.112474	0.932525	6.57376	5.07637	-0.765371	chr9	64813283	64813377	95	+	30	39	18	69	80	42	ENSMUST00000038890.6	Dennd4a
ENSMUSG00000056608.15	E048	33.9208	0.0952789	2.51891	0.112488	0.932525	5.69712	4.59982	-0.629975	chr8	91733174	91733338	165	+	15	10	45	68	36	41	ENSMUST00000209203.2, ENSMUST00000209423.2, ENSMUST00000048665.8, ENSMUST00000109614.9	Chd9
ENSMUSG00000057649.7	E020	123.745	0.0189593	2.51892	0.112487	0.932525	9.10934	10.3029	0.380968	chr13	74090063	74090173	111	+	166	127	145	187	107	54	ENSMUST00000220488.2, ENSMUST00000099384.4, ENSMUST00000222399.2, ENSMUST00000223238.2, ENSMUST00000222191.2, ENSMUST00000223455.2, ENSMUST00000223525.2	Brd9
ENSMUSG00000103668.2	E001	3.20876	1.25707	2.51886	0.112492	0.932525	1.92355	1.30084	-1.13091	chr3	59251692	59251935	244	+	4	9	0	6	2	0	ENSMUST00000192574.2	Gm38186
ENSMUSG00000067071.9	E004	43.537	0.0535765	2.51843	0.112523	0.932568	5.17281	6.38398	0.622685	chr1	91340205	91340442	238	-	67	55	44	29	41	26	ENSMUST00000126136.8	Hes6
ENSMUSG00000002799.7	E038	10.9316	0.221696	2.5183	0.112532	0.932579	2.10497	3.76566	1.68917	chr12	112880344	112880428	85	-	9	8	29	5	8	6	ENSMUST00000220771.2, ENSMUST00000221320.2	Jag2
ENSMUSG00000020978.11	E001	12.6598	0.144711	2.51827	0.112534	0.932579	3.74277	2.59007	-1.07043	chr12	69343455	69343495	41	+	6	13	5	23	18	15	ENSMUST00000151571.2	Klhdc2
ENSMUSG00000032763.12	E036	2.223	1.41046	2.51825	0.112536	0.932579	0.00802254	1.85054	15.7032	chr10	78419440	78419463	24	+	0	3	10	0	0	0	ENSMUST00000218875.2, ENSMUST00000219588.2	Ilvbl
ENSMUSG00000039656.18	E001	9.99369	0.324571	2.51819	0.11254	0.932582	2.0772	3.58646	1.58544	chr17	34250786	34250789	4	+	17	19	7	14	7	0	ENSMUST00000044858.16	Rxrb
ENSMUSG00000002833.12	E018	75.5923	0.0468942	2.5178	0.112568	0.932594	6.93134	8.43044	0.59063	chr17	56403851	56403857	7	+	77	81	110	86	79	38	ENSMUST00000002911.10, ENSMUST00000226053.2, ENSMUST00000225843.2, ENSMUST00000225342.2	Hdgfl2
ENSMUSG00000015202.14	E003	12.9686	0.215137	2.51773	0.112573	0.932594	2.38869	3.7956	1.346	chr10	7076635	7076843	209	-	11	32	15	7	12	2	ENSMUST00000015346.12, ENSMUST00000150282.2	Cnksr3
ENSMUSG00000017428.17	E028	95.6694	0.0693888	2.51774	0.112572	0.932594	9.10806	7.88578	-0.438898	chr11	80353437	80353440	4	+	66	22	113	191	129	95	ENSMUST00000173938.8, ENSMUST00000173797.8, ENSMUST00000129500.8, ENSMUST00000148895.9, ENSMUST00000147898.8, ENSMUST00000017572.14, ENSMUST00000174743.8	Psmd11
ENSMUSG00000020363.7	E018	3.14795	0.614262	2.51743	0.112594	0.932594	0.733864	1.53554	2.13236	chr11	49717958	49718072	115	+	9	6	2	0	0	1	ENSMUST00000020629.5	Gfpt2
ENSMUSG00000020905.12	E002	65.5778	0.0772799	2.51761	0.112581	0.932594	6.63296	7.89693	0.523777	chr11	67746183	67747370	1188	-	85	60	52	100	107	22	ENSMUST00000129961.2, ENSMUST00000021288.10, ENSMUST00000108677.2	Usp43
ENSMUSG00000022297.16	E012	4.31653	0.990086	2.51792	0.112559	0.932594	0.546209	2.48204	4.37459	chr15	38889061	38889257	197	+	4	0	20	0	0	1	ENSMUST00000022906.8, ENSMUST00000179165.9	Fzd6
ENSMUSG00000026159.14	E025	103.367	0.0285888	2.51748	0.112591	0.932594	8.15933	9.77657	0.553996	chr1	82873243	82873396	154	+	87	126	121	147	90	74	ENSMUST00000186302.7, ENSMUST00000113444.8, ENSMUST00000190052.7, ENSMUST00000189220.7, ENSMUST00000063380.11	Agfg1
ENSMUSG00000029291.12	E019	901.746	0.00552854	2.51763	0.11258	0.932594	22.0265	23.0598	0.180973	chr5	88778396	88778465	70	+	1066	931	863	1301	967	557	ENSMUST00000196686.2, ENSMUST00000031229.11, ENSMUST00000199312.5, ENSMUST00000198965.5, ENSMUST00000196894.5	Rufy3
ENSMUSG00000034930.17	E022	61.8855	0.0486447	2.51737	0.112598	0.932594	6.45283	7.40566	0.412143	chr6	83127889	83128057	169	+	78	78	52	44	45	66	ENSMUST00000087938.11, ENSMUST00000133226.2, ENSMUST00000121093.8, ENSMUST00000065512.11	Rtkn
ENSMUSG00000035585.17	E015	326.076	0.0156055	2.51789	0.112561	0.932594	15.7585	14.3286	-0.32124	chr7	3697806	3697843	38	+	350	209	289	520	497	224	ENSMUST00000038521.14, ENSMUST00000139396.3, ENSMUST00000137204.2, ENSMUST00000123088.8, ENSMUST00000155060.8, ENSMUST00000142713.2, ENSMUST00000205287.2, ENSMUST00000108630.8, ENSMUST00000108629.8, ENSMUST00000108627.4	Tsen34
ENSMUSG00000037443.14	E011	22.116	0.269679	2.51806	0.112549	0.932594	3.24357	5.29384	1.4331	chr4	133875920	133876072	153	-	21	51	7	10	8	28	ENSMUST00000121566.8, ENSMUST00000040271.12	Cep85
ENSMUSG00000040549.17	E021	59.5176	0.110592	2.51741	0.112595	0.932594	7.59519	6.03894	-0.685285	chr2	91395966	91396148	183	+	15	32	81	145	63	55	ENSMUST00000046769.16, ENSMUST00000111337.3, ENSMUST00000099716.11, ENSMUST00000111338.10	Ckap5
ENSMUSG00000048939.14	E033	3.21188	1.04246	2.51761	0.112581	0.932594	2.13331	0.00773633	-16.2196	chr16	29167774	29167920	147	-	0	0	0	3	0	13	ENSMUST00000075806.11, ENSMUST00000142681.8, ENSMUST00000143373.8, ENSMUST00000152040.2	Atp13a5
ENSMUSG00000051113.10	E007	22.4742	0.325137	2.51746	0.112592	0.932594	5.22317	3.22499	-1.4102	chr7	44146118	44146154	37	+	22	0	18	13	65	21	ENSMUST00000205422.2, ENSMUST00000206398.2, ENSMUST00000205359.2, ENSMUST00000206033.2, ENSMUST00000107927.5, ENSMUST00000205819.2, ENSMUST00000206965.2, ENSMUST00000206195.2	Garin5a
ENSMUSG00000079084.13	E016	55.4582	0.0499622	2.51751	0.112589	0.932594	7.15626	6.02912	-0.511127	chr9	13272650	13272820	171	+	41	30	57	99	52	67	ENSMUST00000217444.4, ENSMUST00000215778.3, ENSMUST00000110583.12, ENSMUST00000239561.1	Ccdc82
ENSMUSG00000040725.14	E023	10.4779	0.721338	2.51714	0.112614	0.932699	3.36213	2.41153	-0.965028	chr7	25454127	25454175	49	-	0	0	20	35	11	7	ENSMUST00000043765.14, ENSMUST00000206832.2	Hnrnpul1
ENSMUSG00000021147.18	E021	88.015	0.0900696	2.51698	0.112626	0.932704	8.84887	7.50598	-0.499367	chr13	8899595	8899705	111	-	19	97	70	141	142	88	ENSMUST00000176429.8, ENSMUST00000176715.2, ENSMUST00000176329.8, ENSMUST00000176813.8, ENSMUST00000021572.11, ENSMUST00000054251.13	Wdr37
ENSMUSG00000040690.16	E095	4.09742	0.634205	2.51702	0.112623	0.932704	2.45129	1.10166	-2.31313	chr4	129991959	129992036	78	+	3	0	2	2	7	9	ENSMUST00000143577.2, ENSMUST00000135675.2, ENSMUST00000143432.8, ENSMUST00000044565.15	Col16a1
ENSMUSG00000057143.16	E007	3.69199	0.635709	2.51704	0.112622	0.932704	2.20423	0.940305	-2.46262	chr7	103994106	103994336	231	-	3	0	0	6	2	10	ENSMUST00000130139.3, ENSMUST00000059037.15	Trim12c
ENSMUSG00000000056.8	E006	26.955	0.11593	2.51682	0.112637	0.932753	3.90684	5.32551	0.908524	chr11	121135762	121135845	84	+	41	28	38	42	16	7	ENSMUST00000154047.2, ENSMUST00000103015.4	Narf
ENSMUSG00000000948.17	E002	15.8153	0.132724	2.51274	0.11293	0.932753	3.99923	2.93496	-0.901055	chr7	59628623	59630239	1617	-	4	8	15	31	21	21	ENSMUST00000191456.2	Gm38393
ENSMUSG00000001150.8	E014	31.2115	0.184346	2.51295	0.112914	0.932753	5.79302	4.13918	-0.988358	chr10	76324176	76324336	161	+	4	24	33	70	55	22	ENSMUST00000170795.3, ENSMUST00000218881.2	Mcm3ap
ENSMUSG00000002781.20	E021	68.8639	0.048979	2.5124	0.112954	0.932753	6.61751	7.94134	0.547699	chr7	45558746	45558883	138	+	99	97	66	83	69	20	ENSMUST00000210503.2, ENSMUST00000209350.2, ENSMUST00000069772.16, ENSMUST00000210574.2, ENSMUST00000209292.2	Tmem143
ENSMUSG00000003435.10	E011	130.951	0.01611	2.51237	0.112956	0.932753	10.5205	9.44397	-0.335304	chr7	28016818	28016925	108	-	124	111	91	235	169	108	ENSMUST00000209105.2, ENSMUST00000209141.2, ENSMUST00000003527.10, ENSMUST00000207879.2, ENSMUST00000207563.2	Supt5
ENSMUSG00000003527.10	E014	32.0126	0.075179	2.51246	0.112949	0.932753	5.73379	4.35114	-0.811821	chr16	17727769	17727864	96	-	18	27	22	50	64	25	ENSMUST00000003621.10, ENSMUST00000232423.2	Ess2
ENSMUSG00000004099.17	E045	54.5712	0.104898	2.51337	0.112885	0.932753	7.40456	5.7907	-0.733153	chr9	20852669	20852879	211	-	15	34	78	128	69	38	ENSMUST00000216540.2, ENSMUST00000178110.3, ENSMUST00000004202.17, ENSMUST00000177754.9	Dnmt1
ENSMUSG00000004698.12	E018	10.1722	0.354248	2.51568	0.112719	0.932753	3.44325	2.15433	-1.36117	chr12	34362533	34362710	178	-	0	4	12	12	28	9	ENSMUST00000209902.2, ENSMUST00000209990.2, ENSMUST00000211752.2, ENSMUST00000209750.2, ENSMUST00000210724.2	Hdac9
ENSMUSG00000006527.17	E025	42.9139	0.0902149	2.51439	0.112811	0.932753	6.31833	5.17012	-0.593461	chr14	30537031	30537041	11	+	9	36	39	97	48	48	ENSMUST00000227303.2, ENSMUST00000228006.2, ENSMUST00000227201.2, ENSMUST00000112184.10, ENSMUST00000054230.12	Sfmbt1
ENSMUSG00000017057.10	E010	22.9396	0.144022	2.51632	0.112673	0.932753	4.9436	3.46171	-1.04213	chrX	35419196	35419280	85	+	11	10	20	20	45	32	ENSMUST00000033418.8	Il13ra1
ENSMUSG00000018820.14	E014	55.6558	0.0830824	2.51412	0.11283	0.932753	7.29444	5.89409	-0.6357	chr19	42171867	42171923	57	+	20	68	31	105	95	43	ENSMUST00000168130.2, ENSMUST00000099443.11, ENSMUST00000169536.8	Zfyve27
ENSMUSG00000019647.17	E023	23.4541	0.527134	2.51292	0.112917	0.932753	4.65961	4.05517	-0.406806	chr18	47423043	47423260	218	-	3	0	55	51	22	21	ENSMUST00000076043.13, ENSMUST00000019791.14, ENSMUST00000115449.9, ENSMUST00000156422.8, ENSMUST00000135790.8, ENSMUST00000141224.8, ENSMUST00000151382.8	Sema6a
ENSMUSG00000019820.12	E058	11.8781	0.5315	2.51229	0.112962	0.932753	2.45098	3.7599	1.24381	chr10	12566474	12566653	180	-	8	29	11	31	1	0	ENSMUST00000076817.5, ENSMUST00000218635.2	Utrn
ENSMUSG00000020333.18	E044	745.131	0.0133292	2.51542	0.112738	0.932753	20.0572	21.9624	0.346283	chr11	54252024	54252091	68	+	953	768	602	981	887	480	ENSMUST00000108904.10, ENSMUST00000101213.9, ENSMUST00000127731.2, ENSMUST00000093106.12, ENSMUST00000094194.10, ENSMUST00000108905.10, ENSMUST00000101211.9, ENSMUST00000000145.12	Acsl6
ENSMUSG00000020439.18	E010	4.57045	0.713149	2.51247	0.112949	0.932753	2.33798	1.41724	-1.44825	chr11	3474883	3474945	63	-	0	7	0	9	7	6	ENSMUST00000170588.8, ENSMUST00000020721.15, ENSMUST00000075118.10, ENSMUST00000154861.8, ENSMUST00000110011.8	Smtn
ENSMUSG00000020453.18	E006	65.0416	0.132529	2.51486	0.112778	0.932753	8.15152	5.98624	-0.925019	chr11	3239993	3240192	200	+	14	52	63	81	80	100	ENSMUST00000094471.10, ENSMUST00000142561.2, ENSMUST00000110043.8	Patz1
ENSMUSG00000020847.16	E004	9.24415	0.240342	2.51243	0.112952	0.932753	3.12619	2.0438	-1.23259	chr11	75725589	75725702	114	-	8	5	0	8	13	19	ENSMUST00000121287.8, ENSMUST00000066504.11	Rph3al
ENSMUSG00000020982.10	E049	28.7653	0.116878	2.51491	0.112774	0.932753	5.72255	3.89666	-1.12853	chr12	69399081	69399148	68	-	13	26	17	97	37	13	ENSMUST00000222065.2, ENSMUST00000220674.2, ENSMUST00000222763.2, ENSMUST00000220959.2, ENSMUST00000021368.10, ENSMUST00000220484.2	Nemf
ENSMUSG00000021428.10	E018	2.86859	0.836456	2.51262	0.112938	0.932753	1.96001	0.562736	-3.60463	chr13	38227955	38229046	1092	+	1	0	0	5	1	9	ENSMUST00000226006.2, ENSMUST00000223910.2	Riok1
ENSMUSG00000021838.18	E002	4.1318	0.53354	2.51296	0.112914	0.932753	2.27364	1.20264	-1.84179	chr14	47120437	47120445	9	+	0	0	5	5	8	7	ENSMUST00000228404.2, ENSMUST00000022386.15	Samd4
ENSMUSG00000022185.20	E006	2.13231	1.54648	2.51592	0.112702	0.932753	1.87271	0.009763	-15.1711	chr14	54880745	54881180	436	-	0	0	0	0	7	5	ENSMUST00000138321.2	Acin1
ENSMUSG00000022214.16	E008	7.76344	0.315994	2.51241	0.112953	0.932753	3.03816	1.86018	-1.42199	chr14	55797898	55797938	41	+	4	8	0	20	10	9	ENSMUST00000133256.8, ENSMUST00000151245.2, ENSMUST00000129310.8	Dcaf11
ENSMUSG00000022562.16	E018	23.0442	0.158147	2.51431	0.112817	0.932753	4.95048	3.5753	-0.95217	chr15	76185076	76185153	78	-	18	23	3	62	25	22	ENSMUST00000170063.2, ENSMUST00000163127.2, ENSMUST00000171340.9, ENSMUST00000023222.13	Oplah
ENSMUSG00000023110.13	E011	178.763	0.0246903	2.51423	0.112822	0.932753	12.2867	10.7986	-0.410373	chr14	54748959	54749036	78	-	205	119	158	242	226	162	ENSMUST00000139964.2, ENSMUST00000023873.12, ENSMUST00000132227.9	Prmt5
ENSMUSG00000024780.8	E028	625.707	0.0135681	2.51625	0.112679	0.932753	18.8584	20.4257	0.295798	chr19	29002204	29004081	1878	+	663	596	695	909	603	453	ENSMUST00000224511.2	Cdc37l1
ENSMUSG00000026305.16	E011	9.5897	0.323612	2.51661	0.112652	0.932753	3.48029	2.09876	-1.468	chr1	91001046	91001063	18	+	11	0	6	21	22	5	ENSMUST00000097650.10, ENSMUST00000185531.7, ENSMUST00000189617.3, ENSMUST00000189505.7	Lrrfip1
ENSMUSG00000026458.14	E026	38.4124	0.0451304	2.51464	0.112793	0.932753	4.93633	6.08921	0.619868	chr1	134246953	134247161	209	-	50	45	42	39	34	25	ENSMUST00000189361.2, ENSMUST00000168515.8, ENSMUST00000186730.7	Ppfia4
ENSMUSG00000026856.15	E001	6.89617	0.851561	2.51561	0.112724	0.932753	0.873502	3.04151	3.60936	chr2	30282266	30282427	162	+	14	24	0	3	0	0	ENSMUST00000028209.15	Dolpp1
ENSMUSG00000026917.16	E016	47.3086	0.0611299	2.51261	0.112939	0.932753	6.63981	5.46525	-0.57762	chr2	27423005	27423038	34	+	40	34	20	115	75	33	ENSMUST00000113952.10, ENSMUST00000125088.2, ENSMUST00000140396.2	Wdr5
ENSMUSG00000027030.16	E014	40.9194	0.0603737	2.51665	0.11265	0.932753	5.02209	6.45553	0.742918	chr2	68097383	68097435	53	-	42	62	39	54	37	22	ENSMUST00000123781.8, ENSMUST00000126663.8, ENSMUST00000102715.4	Stk39
ENSMUSG00000027130.16	E005	4.67175	0.824553	2.51568	0.112719	0.932753	2.65278	0.750294	-3.65124	chr2	112182894	112183236	343	+	1	1	0	11	0	14	ENSMUST00000132752.2	Slc12a6
ENSMUSG00000027164.9	E007	12.0462	0.15274	2.51239	0.112954	0.932753	3.24044	2.77571	-0.449807	chr2	101518809	101518959	151	+	5	9	6	31	20	10	ENSMUST00000004949.8, ENSMUST00000144063.2	Traf6
ENSMUSG00000027940.19	E029	3.32783	0.56758	2.51262	0.112938	0.932753	2.23518	0.905676	-2.61135	chr3	89996431	89996903	473	+	2	1	0	14	7	1	ENSMUST00000131354.8	Tpm3
ENSMUSG00000028030.13	E019	4.91398	0.549987	2.51352	0.112874	0.932753	1.14579	2.5771	2.3448	chr3	132440108	132440170	63	+	6	3	15	0	4	1	ENSMUST00000169172.5, ENSMUST00000029664.8	Tbck
ENSMUSG00000028093.16	E022	60.5277	0.0381688	2.51228	0.112962	0.932753	7.46713	6.42831	-0.448351	chr3	97082944	97083109	166	+	53	36	61	107	103	35	ENSMUST00000198329.2, ENSMUST00000143234.2, ENSMUST00000090759.5	Acp6
ENSMUSG00000028180.19	E002	10.5919	0.289647	2.5124	0.112953	0.932753	3.64071	2.12102	-1.56877	chr3	157239996	157240012	17	+	1	10	5	36	20	4	ENSMUST00000106058.8, ENSMUST00000029831.16, ENSMUST00000184802.8	Zranb2
ENSMUSG00000028655.12	E002	154.733	0.0179498	2.51424	0.112822	0.932753	10.1612	11.3672	0.352324	chr4	122842325	122842501	177	-	172	169	185	217	126	98	ENSMUST00000030408.12, ENSMUST00000152308.8	Mfsd2a
ENSMUSG00000028804.21	E036	6.63753	0.697065	2.51392	0.112845	0.932753	1.06753	3.38393	3.34043	chr4	128360180	128360293	114	+	0	24	10	5	0	1	ENSMUST00000184063.3	Csmd2
ENSMUSG00000029009.18	E023	76.2824	0.0235315	2.51301	0.11291	0.932753	7.17142	8.20378	0.405758	chr4	148140664	148141459	796	+	70	102	88	84	61	60	ENSMUST00000069604.15	Mthfr
ENSMUSG00000029029.15	E005	35.4477	0.0741942	2.51363	0.112866	0.932753	5.91794	4.64563	-0.713499	chr4	154233167	154233239	73	+	32	31	12	53	56	38	ENSMUST00000142665.2, ENSMUST00000030895.12	Wrap73
ENSMUSG00000029346.13	E004	46.3398	0.108944	2.51587	0.112706	0.932753	4.93457	6.82264	0.959658	chr5	112485842	112485867	26	-	43	109	39	19	47	20	ENSMUST00000156083.8, ENSMUST00000125628.8, ENSMUST00000031289.7	Srrd
ENSMUSG00000029538.15	E010	417.828	0.00995627	2.51491	0.112774	0.932753	16.12	17.1933	0.224586	chr5	115470176	115470348	173	+	485	344	487	452	417	363	ENSMUST00000031513.14, ENSMUST00000142318.3, ENSMUST00000149510.2, ENSMUST00000209604.2, ENSMUST00000144000.8	Srsf9
ENSMUSG00000029833.18	E006	22.115	0.15434	2.51535	0.112743	0.932753	4.92147	3.37738	-1.10076	chr6	37885152	37885299	148	+	5	13	22	45	23	31	ENSMUST00000120428.8, ENSMUST00000031859.14, ENSMUST00000120238.2, ENSMUST00000149828.8, ENSMUST00000149561.8	Trim24
ENSMUSG00000029917.16	E004	2.38993	1.33642	2.51384	0.112851	0.932753	0.0122142	1.93763	14.6234	chr6	65418288	65418329	42	+	3	0	11	0	0	0	ENSMUST00000136016.3, ENSMUST00000170608.8	Qrfprl
ENSMUSG00000030094.9	E018	56.1132	0.0751622	2.51254	0.112943	0.932753	7.31125	6.019	-0.580443	chr6	91487439	91487640	202	-	35	25	75	84	72	59	ENSMUST00000032182.5, ENSMUST00000150279.3	Xpc
ENSMUSG00000030374.16	E033	92.2547	0.0514396	2.51447	0.112805	0.932753	9.28324	7.60266	-0.607834	chr7	16567901	16567916	16	+	84	43	91	129	116	106	ENSMUST00000134350.3, ENSMUST00000185011.8, ENSMUST00000123510.3, ENSMUST00000108495.9, ENSMUST00000019220.16	Strn4
ENSMUSG00000030403.10	E014	34.9719	0.180232	2.51374	0.112858	0.932753	4.27921	6.13988	1.06346	chr7	18995101	18995138	38	-	76	33	29	42	4	27	ENSMUST00000206229.2, ENSMUST00000032561.9	Vasp
ENSMUSG00000030662.11	E002	45.3155	0.0717352	2.51243	0.112951	0.932753	6.65325	5.24832	-0.703118	chr14	121148645	121148755	111	+	27	45	22	108	41	50	ENSMUST00000032898.9, ENSMUST00000227270.2	Ipo5
ENSMUSG00000031644.20	E014	10.7653	0.370956	2.51331	0.112889	0.932753	3.56138	1.99212	-1.68605	chr8	61475245	61475299	55	+	10	3	0	15	9	25	ENSMUST00000154313.2, ENSMUST00000034065.14, ENSMUST00000140444.8, ENSMUST00000155664.8, ENSMUST00000211256.2, ENSMUST00000211672.2, ENSMUST00000120689.8, ENSMUST00000125717.8	Nek1
ENSMUSG00000032010.16	E016	11.4049	0.513529	2.51595	0.112699	0.932753	1.55961	3.90398	2.66191	chr9	44003133	44003197	65	+	1	35	23	6	4	0	ENSMUST00000114830.9, ENSMUST00000175816.2, ENSMUST00000065461.9, ENSMUST00000034508.14, ENSMUST00000176416.8, ENSMUST00000177054.8	Usp2
ENSMUSG00000032480.18	E012	201.031	0.0220845	2.51577	0.112713	0.932753	11.3196	13.0034	0.445172	chr9	109914213	109914370	158	-	296	188	164	219	238	137	ENSMUST00000165596.8, ENSMUST00000200593.2, ENSMUST00000197928.5, ENSMUST00000062368.13, ENSMUST00000198026.5, ENSMUST00000200066.5, ENSMUST00000196171.5, ENSMUST00000111991.9, ENSMUST00000199529.5, ENSMUST00000198425.5	Dhx30
ENSMUSG00000033713.13	E002	60.3956	0.0801243	2.51335	0.112885	0.932753	7.05719	6.62712	-0.187999	chr12	99161353	99162669	1317	-	15	67	53	111	68	67	ENSMUST00000177451.8, ENSMUST00000046859.12, ENSMUST00000085108.8	Foxn3
ENSMUSG00000034601.18	E008	4.38614	0.594844	2.51598	0.112698	0.932753	2.35035	1.29805	-1.71737	chr12	71197208	71197238	31	+	0	0	6	11	4	7	ENSMUST00000149564.8, ENSMUST00000045907.16, ENSMUST00000134748.2	2700049A03Rik
ENSMUSG00000034949.19	E028	7.3247	0.396838	2.51232	0.112959	0.932753	2.95036	1.87967	-1.30663	chr10	81085631	81086380	750	+	11	0	2	14	12	8	ENSMUST00000148029.2	Zfr2
ENSMUSG00000036819.15	E009	58.6815	0.0637359	2.51458	0.112798	0.932753	7.46144	6.14599	-0.579617	chr11	59345759	59345905	147	+	55	26	56	88	96	51	ENSMUST00000108777.10, ENSMUST00000147163.8, ENSMUST00000126158.2, ENSMUST00000045279.13	Jmjd4
ENSMUSG00000036918.17	E034	9.66498	0.279292	2.51611	0.112688	0.932753	3.43551	2.07691	-1.46058	chr17	87677887	87678089	203	+	0	11	5	21	10	14	ENSMUST00000154255.8, ENSMUST00000125875.8, ENSMUST00000041110.12	Ttc7
ENSMUSG00000037443.14	E015	6.84185	0.454694	2.51412	0.112831	0.932753	2.63943	1.69834	-1.27679	chr4	133881574	133881701	128	-	8	0	0	14	7	13	ENSMUST00000121566.8, ENSMUST00000141992.2, ENSMUST00000040271.12	Cep85
ENSMUSG00000037461.11	E017	2.04918	1.40522	2.51336	0.112885	0.932753	0.0170046	1.77913	13.4218	chr1	191340172	191340363	192	+	3	0	9	0	0	0	ENSMUST00000193569.6, ENSMUST00000193961.6	Ints7
ENSMUSG00000037486.19	E020	10.901	0.174881	2.51668	0.112648	0.932753	3.48788	2.16837	-1.37986	chr12	3543761	3543839	79	+	4	5	6	14	25	14	ENSMUST00000092003.12, ENSMUST00000138740.3, ENSMUST00000152196.2, ENSMUST00000219208.2, ENSMUST00000111215.10, ENSMUST00000144247.9, ENSMUST00000153102.9	Asxl2
ENSMUSG00000037627.17	E016	4.45556	0.541013	2.51364	0.112865	0.932753	2.41396	1.07439	-2.34103	chr15	36052968	36053060	93	-	0	4	0	4	3	13	ENSMUST00000172831.8, ENSMUST00000172737.2	Rgs22
ENSMUSG00000038252.14	E012	9.35348	0.657556	2.51632	0.112673	0.932753	3.14542	1.95359	-1.38108	chr6	125148015	125148053	39	-	11	0	0	18	7	20	ENSMUST00000185624.7, ENSMUST00000188410.7, ENSMUST00000043848.11, ENSMUST00000188665.2	Ncapd2
ENSMUSG00000038274.14	E022	218.776	0.0150793	2.51445	0.112807	0.932753	11.8699	13.185	0.339376	chr19	6109547	6109549	3	+	332	224	193	165	241	164	ENSMUST00000236976.2, ENSMUST00000179142.2, ENSMUST00000236217.2, ENSMUST00000178310.9	Fau
ENSMUSG00000038371.16	E017	66.9499	0.0517597	2.51609	0.11269	0.932753	6.46203	8.14309	0.694578	chr7	109939097	109939281	185	-	54	60	110	106	46	45	ENSMUST00000166020.8, ENSMUST00000165992.2, ENSMUST00000164759.8, ENSMUST00000164599.8, ENSMUST00000033058.14, ENSMUST00000169740.2	Sbf2
ENSMUSG00000039661.15	E005	35.5592	0.0777446	2.51377	0.112856	0.932753	4.50919	6.01395	0.848637	chr8	31581678	31581832	155	+	40	66	31	25	37	17	ENSMUST00000161713.2	Dusp26
ENSMUSG00000039768.17	E043	83.3573	0.0237772	2.5142	0.112825	0.932753	7.47491	8.64314	0.439977	chr4	152065676	152065679	4	+	114	87	79	95	85	55	ENSMUST00000139069.8, ENSMUST00000062904.11, ENSMUST00000124955.2	Dnajc11
ENSMUSG00000041837.5	E003	33.7724	0.250003	2.51661	0.112652	0.932753	5.95909	4.30089	-0.959982	chr9	65253644	65253935	292	+	3	50	12	49	29	58	ENSMUST00000048184.4	Pdcd7
ENSMUSG00000045709.13	E009	37.2455	0.059273	2.5161	0.112689	0.932753	5.6655	5.21057	-0.247066	chr6	29993011	29993527	517	+	20	44	54	27	41	36	ENSMUST00000238228.2, ENSMUST00000141679.3, ENSMUST00000238560.2, ENSMUST00000124522.3, ENSMUST00000246757.1	Smkr-ps
ENSMUSG00000048000.16	E043	10.9012	0.304375	2.51254	0.112944	0.932753	3.59959	2.19988	-1.42994	chr1	87335257	87335259	3	+	10	0	7	30	9	15	ENSMUST00000172794.8, ENSMUST00000027475.15, ENSMUST00000173235.8, ENSMUST00000173148.2, ENSMUST00000172964.8, ENSMUST00000173636.2, ENSMUST00000164992.9, ENSMUST00000174501.8, ENSMUST00000173152.2	Gigyf2
ENSMUSG00000049038.4	E009	14.2285	0.384765	2.51317	0.112898	0.932753	4.02187	2.7039	-1.15561	chr10	84963826	84963859	34	-	5	0	22	17	24	19	ENSMUST00000217027.2, ENSMUST00000050813.4, ENSMUST00000214193.2	Mterf2
ENSMUSG00000049044.17	E031	34.4195	0.157628	2.51239	0.112955	0.932753	4.19881	6.28899	1.19025	chr2	72038430	72038508	79	+	21	39	75	34	42	6	ENSMUST00000028525.6, ENSMUST00000153887.8, ENSMUST00000156031.2, ENSMUST00000090826.12, ENSMUST00000102698.10	Rapgef4
ENSMUSG00000050132.14	E016	18.358	0.223259	2.5129	0.112918	0.932753	2.88129	4.665	1.40544	chr11	78387815	78388041	227	-	8	39	32	27	6	4	ENSMUST00000108287.10, ENSMUST00000061174.7	Sarm1
ENSMUSG00000054199.19	E035	3.11835	0.944182	2.51371	0.11286	0.932753	2.1885	0.542684	-4.02857	chr3	88799825	88799975	151	+	0	1	0	8	14	0	ENSMUST00000107498.9, ENSMUST00000198113.2, ENSMUST00000081695.15	Gon4l
ENSMUSG00000054237.7	E001	97.0418	0.0579824	2.5132	0.112897	0.932753	7.63544	9.65213	0.715051	chr19	38176929	38177248	320	-	160	55	140	135	91	35	ENSMUST00000067167.6	Fra10ac1
ENSMUSG00000057367.13	E002	349.97	0.0184182	2.51518	0.112755	0.932753	14.5957	16.3823	0.39326	chr9	7818237	7818944	708	-	457	316	383	458	405	185	ENSMUST00000074246.7, ENSMUST00000190341.7	Birc2
ENSMUSG00000057738.15	E025	77.3092	0.0852035	2.51536	0.112742	0.932753	8.52422	6.98109	-0.602908	chr2	29882649	29882759	111	+	22	70	83	152	101	70	ENSMUST00000129241.3, ENSMUST00000046257.14, ENSMUST00000095083.11, ENSMUST00000131827.3, ENSMUST00000100225.9, ENSMUST00000113717.8, ENSMUST00000113719.9, ENSMUST00000143918.8	Sptan1
ENSMUSG00000058594.16	E010	109.924	0.0271039	2.51561	0.112724	0.932753	8.57191	9.80201	0.41203	chr2	11753175	11753247	73	-	138	135	103	118	136	55	ENSMUST00000071564.14, ENSMUST00000123717.8, ENSMUST00000155604.2	Fbh1
ENSMUSG00000061080.12	E004	20.1327	0.272875	2.51378	0.112855	0.932753	4.71474	3.24873	-1.08771	chr16	39804957	39805089	133	+	1	9	27	44	38	15	ENSMUST00000189229.7, ENSMUST00000189829.2, ENSMUST00000189358.7, ENSMUST00000191610.2, ENSMUST00000187695.7	Lsamp
ENSMUSG00000061244.15	E022	55.8104	0.0794446	2.51404	0.112837	0.932753	7.35555	5.71691	-0.751143	chr14	49275130	49275239	110	-	32	56	23	86	55	86	ENSMUST00000162175.9, ENSMUST00000160386.3, ENSMUST00000161504.8	Exoc5
ENSMUSG00000070880.11	E005	463.99	0.012282	2.51523	0.112751	0.932753	17.9217	16.9631	-0.194571	chr2	70392540	70392676	137	+	388	380	477	876	531	337	ENSMUST00000148210.8, ENSMUST00000155979.8, ENSMUST00000130604.8, ENSMUST00000130618.8, ENSMUST00000094934.11	Gad1
ENSMUSG00000073482.3	E002	2.28003	1.55771	2.5163	0.112674	0.932753	1.97767	0.873729	-2.36063	chr1	182236184	182236585	402	-	4	0	0	7	1	3	ENSMUST00000192970.2, ENSMUST00000097444.2	Gm10517
ENSMUSG00000074657.6	E010	963.031	0.00686305	2.51613	0.112687	0.932753	23.3887	22.6731	-0.124016	chr10	127071486	127071546	61	-	544	1128	855	1268	987	1095	ENSMUST00000217895.2, ENSMUST00000099172.5	Kif5a
ENSMUSG00000084792.2	E002	19.7844	0.561038	2.5163	0.112675	0.932753	4.20731	3.82946	-0.274923	chr16	16866107	16866975	869	+	16	17	22	30	16	21	ENSMUST00000141875.2	1700056N10Rik
ENSMUSG00000085385.9	E051	2.35067	1.42125	2.51481	0.112781	0.932753	1.95048	0.0078311	-15.9251	chr2	158203411	158203412	2	-	0	0	0	0	10	4	ENSMUST00000244303.1, ENSMUST00000246925.1, ENSMUST00000243182.1, ENSMUST00000149667.8, ENSMUST00000242651.1, ENSMUST00000247299.1, ENSMUST00000247185.1, ENSMUST00000242141.1, ENSMUST00000243663.1, ENSMUST00000240906.1, ENSMUST00000240884.1, ENSMUST00000243444.1, ENSMUST00000246319.1, ENSMUST00000246894.1, ENSMUST00000243770.1, ENSMUST00000138592.3, ENSMUST00000244782.1, ENSMUST00000242470.1, ENSMUST00000242018.1, ENSMUST00000244675.1, ENSMUST00000243611.1, ENSMUST00000247134.1, ENSMUST00000241034.1, ENSMUST00000245772.1, ENSMUST00000246392.1, ENSMUST00000242413.1, ENSMUST00000245905.1, ENSMUST00000244056.1, ENSMUST00000133449.9, ENSMUST00000245796.1, ENSMUST00000242779.1, ENSMUST00000240979.1, ENSMUST00000245711.1, ENSMUST00000241328.1, ENSMUST00000246719.1, ENSMUST00000245424.1, ENSMUST00000245937.1, ENSMUST00000244399.1, ENSMUST00000246135.1, ENSMUST00000242590.1, ENSMUST00000242263.1, ENSMUST00000246527.1, ENSMUST00000246445.1, ENSMUST00000241390.1, ENSMUST00000243690.1, ENSMUST00000246264.1, ENSMUST00000246988.1, ENSMUST00000242851.1, ENSMUST00000246547.1, ENSMUST00000154242.3, ENSMUST00000244199.1, ENSMUST00000154030.8, ENSMUST00000241141.1, ENSMUST00000242338.1, ENSMUST00000241685.1, ENSMUST00000247252.1, ENSMUST00000246155.1, ENSMUST00000241430.1, ENSMUST00000244620.1, ENSMUST00000244110.1, ENSMUST00000151331.3, ENSMUST00000247266.1, ENSMUST00000243247.1, ENSMUST00000246484.1, ENSMUST00000247293.1, ENSMUST00000245468.1, ENSMUST00000141809.9, ENSMUST00000246673.1, ENSMUST00000241272.1, ENSMUST00000243123.1, ENSMUST00000245234.1, ENSMUST00000152125.8, ENSMUST00000244891.1, ENSMUST00000241156.1, ENSMUST00000241768.1, ENSMUST00000244641.1	Snhg17
ENSMUSG00000085385.9	E052	2.35067	1.42125	2.51481	0.112781	0.932753	1.95048	0.0078311	-15.9251	chr2	158203413	158203415	3	-	0	0	0	0	10	4	ENSMUST00000246925.1, ENSMUST00000244303.1, ENSMUST00000243182.1, ENSMUST00000149667.8, ENSMUST00000242651.1, ENSMUST00000247299.1, ENSMUST00000242141.1, ENSMUST00000138592.3, ENSMUST00000243663.1, ENSMUST00000240906.1, ENSMUST00000240884.1, ENSMUST00000243444.1, ENSMUST00000246319.1, ENSMUST00000242779.1, ENSMUST00000243770.1, ENSMUST00000242590.1, ENSMUST00000244782.1, ENSMUST00000242470.1, ENSMUST00000242018.1, ENSMUST00000245711.1, ENSMUST00000243611.1, ENSMUST00000246264.1, ENSMUST00000245772.1, ENSMUST00000246392.1, ENSMUST00000242413.1, ENSMUST00000243123.1, ENSMUST00000244056.1, ENSMUST00000133449.9, ENSMUST00000245796.1, ENSMUST00000240979.1, ENSMUST00000241328.1, ENSMUST00000246719.1, ENSMUST00000245424.1, ENSMUST00000246484.1, ENSMUST00000245937.1, ENSMUST00000244399.1, ENSMUST00000245905.1, ENSMUST00000242263.1, ENSMUST00000246527.1, ENSMUST00000246445.1, ENSMUST00000243690.1, ENSMUST00000241034.1, ENSMUST00000246988.1, ENSMUST00000242851.1, ENSMUST00000246547.1, ENSMUST00000154242.3, ENSMUST00000244199.1, ENSMUST00000154030.8, ENSMUST00000246135.1, ENSMUST00000241141.1, ENSMUST00000242338.1, ENSMUST00000241685.1, ENSMUST00000247252.1, ENSMUST00000247185.1, ENSMUST00000241430.1, ENSMUST00000244620.1, ENSMUST00000244110.1, ENSMUST00000151331.3, ENSMUST00000247266.1, ENSMUST00000243247.1, ENSMUST00000241390.1, ENSMUST00000247293.1, ENSMUST00000245468.1, ENSMUST00000141809.9, ENSMUST00000246673.1, ENSMUST00000241272.1, ENSMUST00000245234.1, ENSMUST00000152125.8, ENSMUST00000244891.1, ENSMUST00000241156.1, ENSMUST00000246894.1, ENSMUST00000241768.1, ENSMUST00000244641.1	Snhg17
ENSMUSG00000085385.9	E053	2.35067	1.42125	2.51481	0.112781	0.932753	1.95048	0.0078311	-15.9251	chr2	158203416	158203418	3	-	0	0	0	0	10	4	ENSMUST00000246925.1, ENSMUST00000247299.1, ENSMUST00000243182.1, ENSMUST00000149667.8, ENSMUST00000242651.1, ENSMUST00000242141.1, ENSMUST00000138592.3, ENSMUST00000243663.1, ENSMUST00000240906.1, ENSMUST00000240884.1, ENSMUST00000243444.1, ENSMUST00000246319.1, ENSMUST00000246894.1, ENSMUST00000243770.1, ENSMUST00000242590.1, ENSMUST00000244782.1, ENSMUST00000242470.1, ENSMUST00000242018.1, ENSMUST00000245711.1, ENSMUST00000241034.1, ENSMUST00000245772.1, ENSMUST00000246392.1, ENSMUST00000242413.1, ENSMUST00000245905.1, ENSMUST00000244303.1, ENSMUST00000244056.1, ENSMUST00000133449.9, ENSMUST00000245796.1, ENSMUST00000242779.1, ENSMUST00000240979.1, ENSMUST00000241328.1, ENSMUST00000246719.1, ENSMUST00000245424.1, ENSMUST00000245937.1, ENSMUST00000244399.1, ENSMUST00000246135.1, ENSMUST00000242263.1, ENSMUST00000246527.1, ENSMUST00000246445.1, ENSMUST00000243690.1, ENSMUST00000246264.1, ENSMUST00000246988.1, ENSMUST00000242851.1, ENSMUST00000246547.1, ENSMUST00000154242.3, ENSMUST00000244199.1, ENSMUST00000154030.8, ENSMUST00000241141.1, ENSMUST00000242338.1, ENSMUST00000241685.1, ENSMUST00000247252.1, ENSMUST00000247185.1, ENSMUST00000241430.1, ENSMUST00000244620.1, ENSMUST00000244110.1, ENSMUST00000151331.3, ENSMUST00000247266.1, ENSMUST00000243247.1, ENSMUST00000241390.1, ENSMUST00000247293.1, ENSMUST00000245468.1, ENSMUST00000141809.9, ENSMUST00000246673.1, ENSMUST00000241272.1, ENSMUST00000243123.1, ENSMUST00000245234.1, ENSMUST00000152125.8, ENSMUST00000244891.1, ENSMUST00000241156.1, ENSMUST00000246484.1, ENSMUST00000241768.1, ENSMUST00000244641.1	Snhg17
ENSMUSG00000085566.2	E004	4.04181	0.948231	2.51543	0.112737	0.932753	0.914301	2.45404	2.85467	chr2	130725530	130725748	219	-	11	0	10	4	0	0	ENSMUST00000133766.2	A730017L22Rik
ENSMUSG00000097788.3	E003	10.3717	0.230035	2.51366	0.112864	0.932753	2.23548	3.67906	1.4471	chr12	108503644	108503782	139	-	7	17	14	12	8	6	ENSMUST00000223178.2, ENSMUST00000180576.3, ENSMUST00000220796.2	Gm16596
ENSMUSG00000006390.16	E010	2.33091	1.32456	2.51193	0.112987	0.932779	1.82484	0.0116885	-14.5768	chr4	118287753	118287911	159	+	0	0	0	7	0	7	ENSMUST00000143140.2	Elovl1
ENSMUSG00000030801.11	E010	49.3553	0.059027	2.51191	0.112989	0.932779	6.90674	5.65147	-0.596392	chr7	127519752	127519758	7	+	52	22	43	97	70	37	ENSMUST00000033070.9	Kat8
ENSMUSG00000031767.14	E005	7.91656	0.317944	2.51187	0.112992	0.932779	3.12221	1.69135	-1.77653	chr8	114860382	114860440	59	+	2	7	1	6	12	17	ENSMUST00000134593.2, ENSMUST00000066514.13, ENSMUST00000109109.8, ENSMUST00000073521.12, ENSMUST00000147605.8	Nudt7
ENSMUSG00000046230.12	E036	19.2591	0.161114	2.51195	0.112986	0.932779	3.42274	4.55823	0.836821	chr19	16641873	16642012	140	-	22	31	16	47	4	7	ENSMUST00000223897.2, ENSMUST00000068156.8, ENSMUST00000225233.2, ENSMUST00000224149.2	Vps13a
ENSMUSG00000046330.11	E010	2347.2	0.00485184	2.51202	0.112981	0.932779	30.4019	31.5437	0.176142	chr1	72752661	72752755	95	+	3090	2458	1897	2279	2719	1872	ENSMUST00000059980.11, ENSMUST00000212432.2, ENSMUST00000212335.2	Rpl37a
ENSMUSG00000047789.6	E027	13.7999	0.296177	2.51212	0.112974	0.932779	2.48749	3.97507	1.36338	chr13	112865732	112865821	90	+	12	27	22	10	15	0	ENSMUST00000052514.6	Slc38a9
ENSMUSG00000062542.12	E011	128.481	0.0414118	2.51198	0.112984	0.932779	10.6725	9.12988	-0.484314	chr7	107105701	107105825	125	+	72	114	128	238	193	89	ENSMUST00000073459.12, ENSMUST00000130414.8, ENSMUST00000127444.2, ENSMUST00000144003.8	Syt9
ENSMUSG00000002031.14	E022	2.52759	0.760581	2.51169	0.113005	0.932816	1.91828	0.740477	-2.75009	chr9	44689239	44689858	620	+	0	2	0	7	2	5	ENSMUST00000133167.2	Ift46
ENSMUSG00000024500.21	E010	216.118	0.0129852	2.51169	0.113005	0.932816	13.127	12.0152	-0.286066	chr18	42864852	42864964	113	-	204	177	195	341	280	172	ENSMUST00000117687.8, ENSMUST00000136118.8, ENSMUST00000236238.2, ENSMUST00000239360.2, ENSMUST00000025377.14, ENSMUST00000120632.2	Ppp2r2b
ENSMUSG00000033285.16	E035	7.81982	0.285581	2.51165	0.113008	0.932816	2.99134	1.9012	-1.31376	chr3	100064752	100064758	7	-	8	0	4	20	12	8	ENSMUST00000125059.6, ENSMUST00000052120.14, ENSMUST00000146989.8	Wdr3
ENSMUSG00000023473.14	E014	16.0217	0.114419	2.51139	0.113026	0.932937	4.20029	2.93814	-1.04129	chr9	108712985	108713170	186	+	8	7	15	48	15	15	ENSMUST00000193726.2, ENSMUST00000213524.3, ENSMUST00000024238.11	Celsr3
ENSMUSG00000000738.19	E041	148.496	0.0323183	2.51114	0.113044	0.933014	11.3548	9.88461	-0.434638	chr8	123824133	123824490	358	+	164	86	150	243	177	121	ENSMUST00000135991.2, ENSMUST00000149248.9, ENSMUST00000125975.8, ENSMUST00000128234.8, ENSMUST00000153285.9, ENSMUST00000128803.8, ENSMUST00000212364.2	Spg7
ENSMUSG00000011832.17	E034	104.46	0.0329289	2.51098	0.113056	0.933014	8.27597	9.70827	0.489199	chr8	4255726	4255727	2	+	129	108	112	96	152	52	ENSMUST00000175650.8, ENSMUST00000176072.9, ENSMUST00000176186.2, ENSMUST00000176825.3, ENSMUST00000176764.9, ENSMUST00000176149.9	Evi5l
ENSMUSG00000017765.18	E027	13.0876	0.430215	2.51081	0.113068	0.933014	2.74096	3.71024	0.88069	chr8	106687308	106687402	95	-	14	21	18	33	2	0	ENSMUST00000116429.9, ENSMUST00000034370.17, ENSMUST00000132231.2, ENSMUST00000143381.2	Slc12a4
ENSMUSG00000019868.17	E015	189.932	0.0164334	2.5108	0.113068	0.933014	12.5188	11.1163	-0.379365	chr10	14581094	14581203	110	-	188	148	154	233	236	204	ENSMUST00000149485.2, ENSMUST00000154132.8, ENSMUST00000151805.2, ENSMUST00000020018.12	Vta1
ENSMUSG00000020109.14	E007	97.5738	0.034469	2.5107	0.113076	0.933014	9.35863	8.06787	-0.453236	chr10	59726662	59726807	146	+	80	58	113	178	99	91	ENSMUST00000142819.8, ENSMUST00000020309.7, ENSMUST00000147914.8, ENSMUST00000146590.8	Dnajb12
ENSMUSG00000020728.18	E031	7.47924	0.356606	2.51072	0.113075	0.933014	3.02496	1.61153	-1.82435	chr11	108422242	108422291	50	+	0	2	7	7	5	20	ENSMUST00000130515.9, ENSMUST00000182249.2, ENSMUST00000061287.12, ENSMUST00000150863.9, ENSMUST00000133670.9, ENSMUST00000182729.8	Cep112
ENSMUSG00000028108.17	E007	15.4274	0.165858	2.51083	0.113066	0.933014	4.09707	2.98525	-0.922331	chr3	95643159	95643448	290	-	6	8	18	26	42	4	ENSMUST00000117507.10, ENSMUST00000029753.14	Ecm1
ENSMUSG00000034275.20	E019	4.18383	0.461312	2.51079	0.113069	0.933014	1.18967	2.33596	1.95145	chr9	27240920	27241431	512	+	6	10	4	4	2	0	ENSMUST00000115247.8	Igsf9b
ENSMUSG00000040146.10	E010	6.00506	0.779666	2.51068	0.113077	0.933014	1.19062	2.79203	2.46637	chr9	21885684	21885762	79	-	22	7	2	6	0	0	ENSMUST00000214026.2, ENSMUST00000214089.2, ENSMUST00000214713.2, ENSMUST00000215851.2, ENSMUST00000045726.8	Rgl3
ENSMUSG00000047603.10	E015	9.03131	0.232044	2.51094	0.113059	0.933014	1.96669	3.10944	1.32829	chr7	23836471	23836597	127	+	22	8	11	4	6	3	ENSMUST00000056549.9, ENSMUST00000205680.2	Zfp235
ENSMUSG00000050248.12	E011	10.4537	0.180791	2.51105	0.113051	0.933014	2.38312	3.3916	1.02478	chr5	37537754	37537929	176	+	11	19	10	5	13	5	ENSMUST00000056365.9, ENSMUST00000101258.5	Evc2
ENSMUSG00000004626.15	E022	26.9852	0.0952884	2.51055	0.113086	0.933052	3.82176	5.18465	0.893789	chr8	3685446	3685494	49	+	19	37	56	15	25	11	ENSMUST00000162974.2, ENSMUST00000163044.2, ENSMUST00000160708.8, ENSMUST00000004745.9, ENSMUST00000162867.8, ENSMUST00000159888.8	Stxbp2
ENSMUSG00000019984.17	E033	48.6788	0.0410949	2.51051	0.11309	0.933052	6.74241	5.69199	-0.503277	chr10	24774308	24774390	83	+	43	39	32	103	52	45	ENSMUST00000020159.15, ENSMUST00000177232.8, ENSMUST00000176827.8, ENSMUST00000092646.13, ENSMUST00000176285.2	Med23
ENSMUSG00000060063.10	E011	11.3877	0.617634	2.51044	0.113094	0.93306	2.6833	3.2772	0.580887	chr5	149224855	149224963	109	+	14	13	18	0	25	0	ENSMUST00000071130.5	Alox5ap
ENSMUSG00000017176.18	E010	302.421	0.00967462	2.51023	0.11311	0.933062	13.9695	15.1104	0.26268	chr11	100323810	100323906	97	-	411	330	246	354	355	186	ENSMUST00000092688.12, ENSMUST00000107399.9, ENSMUST00000135557.8, ENSMUST00000107398.8, ENSMUST00000140381.8, ENSMUST00000092689.9, ENSMUST00000107397.2	Nt5c3b
ENSMUSG00000021843.18	E066	142.24	0.0215767	2.51014	0.113116	0.933062	9.70358	11.1039	0.421217	chr14	47973557	47973558	2	+	138	169	160	192	165	74	ENSMUST00000022391.14, ENSMUST00000188330.7, ENSMUST00000189533.7, ENSMUST00000190999.7, ENSMUST00000187262.7, ENSMUST00000190252.7, ENSMUST00000187039.7, ENSMUST00000189986.7, ENSMUST00000185940.7, ENSMUST00000188553.7, ENSMUST00000190535.7, ENSMUST00000186627.7, ENSMUST00000191511.7, ENSMUST00000186761.2, ENSMUST00000187839.8, ENSMUST00000190857.2, ENSMUST00000189101.7, ENSMUST00000190182.7, ENSMUST00000185343.7	Ktn1
ENSMUSG00000027185.16	E010	72.8782	0.0291013	2.51029	0.113105	0.933062	7.03733	8.20875	0.464188	chr2	103557061	103557233	173	-	79	71	78	98	98	38	ENSMUST00000028608.13, ENSMUST00000143017.8, ENSMUST00000133016.8, ENSMUST00000137050.8, ENSMUST00000144590.9	Nat10
ENSMUSG00000030691.16	E010	36.272	0.0884111	2.51007	0.113121	0.933062	4.62882	6.17046	0.848118	chr7	100788358	100788403	46	+	26	69	41	62	27	9	ENSMUST00000145802.8, ENSMUST00000137196.8, ENSMUST00000032931.9, ENSMUST00000098250.10, ENSMUST00000208439.2, ENSMUST00000130426.2	Fchsd2
ENSMUSG00000030760.15	E002	244.219	0.0242679	2.51009	0.113119	0.933062	12.7223	13.8539	0.278819	chr7	97862865	97865649	2785	-	262	230	206	355	295	187	ENSMUST00000120520.8, ENSMUST00000033020.14	Acer3
ENSMUSG00000049482.17	E014	27.6128	0.213363	2.51019	0.113112	0.933062	5.43974	3.88367	-0.988506	chr8	123204924	123204952	29	+	15	36	3	53	21	42	ENSMUST00000134127.2, ENSMUST00000149925.8, ENSMUST00000116412.8, ENSMUST00000154099.8, ENSMUST00000151855.8, ENSMUST00000146634.8, ENSMUST00000128472.2	Ctu2
ENSMUSG00000059866.14	E004	18.6522	0.125768	2.51011	0.113118	0.933062	4.52254	3.31193	-0.909569	chr5	34656832	34656948	117	-	9	10	29	19	25	21	ENSMUST00000030991.14, ENSMUST00000087737.10	Tnip2
ENSMUSG00000010660.4	E018	13.9544	0.188859	2.50983	0.113138	0.933076	2.58244	4.06922	1.32315	chr9	118909990	118910218	229	-	10	32	15	16	7	6	ENSMUST00000213464.2, ENSMUST00000214470.2, ENSMUST00000010804.4	Plcd1
ENSMUSG00000021982.15	E010	321.654	0.0143942	2.50999	0.113127	0.933076	15.6168	14.2499	-0.308712	chr14	59813183	59813352	170	-	281	320	232	485	416	286	ENSMUST00000171683.3, ENSMUST00000167100.9, ENSMUST00000056997.15, ENSMUST00000225839.2, ENSMUST00000022555.11	Cdadc1
ENSMUSG00000029672.17	E016	84.0292	0.0279356	2.5098	0.113141	0.933076	8.65165	7.55032	-0.412752	chr6	22355994	22356072	79	-	52	70	88	136	112	74	ENSMUST00000081288.14, ENSMUST00000163963.8, ENSMUST00000163371.8, ENSMUST00000165576.8	Fam3c
ENSMUSG00000034055.17	E032	11.6012	0.285075	2.50978	0.113141	0.933076	3.57115	2.36114	-1.20187	chrX	101680149	101680317	169	-	9	0	9	23	24	11	ENSMUST00000052012.14, ENSMUST00000043596.12, ENSMUST00000113611.3, ENSMUST00000122022.8, ENSMUST00000119229.8, ENSMUST00000120270.8, ENSMUST00000142534.2	Phka1
ENSMUSG00000043241.15	E014	94.1827	0.0420364	2.50978	0.113142	0.933076	9.13335	7.84496	-0.463101	chr2	6030926	6031129	204	+	57	96	61	177	92	109	ENSMUST00000060092.13, ENSMUST00000128200.2	Upf2
ENSMUSG00000119989.1	E001	6.00144	0.50739	2.50966	0.11315	0.933116	1.81053	2.61545	1.0653	chr8	85620011	85620615	605	+	13	4	6	0	14	0	ENSMUST00000242409.1	Gm39213
ENSMUSG00000031543.19	E071	31.6268	0.0606946	2.5096	0.113155	0.93312	4.41763	5.62141	0.708863	chr8	23638322	23638323	2	+	34	47	33	30	32	18	ENSMUST00000173248.8, ENSMUST00000117296.8, ENSMUST00000117662.8, ENSMUST00000173573.8, ENSMUST00000130311.2, ENSMUST00000110688.9, ENSMUST00000118733.8, ENSMUST00000121802.9, ENSMUST00000141784.9, ENSMUST00000033947.15, ENSMUST00000121075.8, ENSMUST00000123418.8, ENSMUST00000084038.11, ENSMUST00000117270.9	Ank1
ENSMUSG00000051550.11	E007	174.381	0.0252052	2.50934	0.113173	0.933208	10.7324	12.1271	0.387692	chr7	4997200	4997911	712	-	169	158	218	242	195	114	ENSMUST00000162731.2, ENSMUST00000108572.2, ENSMUST00000162502.2	Zfp579
ENSMUSG00000068823.11	E018	6.18918	0.463756	2.5093	0.113176	0.933208	2.73514	1.67415	-1.42164	chr3	102947104	102947248	145	+	9	1	0	15	10	6	ENSMUST00000198906.2	Csde1
ENSMUSG00000090626.10	E017	60.1789	0.0484874	2.50929	0.113177	0.933208	6.2747	7.5332	0.546847	chr9	72380940	72381074	135	-	84	63	68	95	53	22	ENSMUST00000184831.8, ENSMUST00000183856.8, ENSMUST00000183574.8, ENSMUST00000184312.8, ENSMUST00000184734.8, ENSMUST00000184125.8, ENSMUST00000184557.8, ENSMUST00000085358.12, ENSMUST00000183399.8, ENSMUST00000183428.8	Tex9
ENSMUSG00000018661.18	E022	61.0779	0.0468487	2.50895	0.113202	0.933344	7.60256	6.35237	-0.537865	chr11	113552043	113552044	2	+	74	54	25	98	99	42	ENSMUST00000142069.8, ENSMUST00000063776.14, ENSMUST00000134418.8, ENSMUST00000018805.15, ENSMUST00000148736.8, ENSMUST00000137878.2	Cog1
ENSMUSG00000021548.11	E001	7.65608	0.767235	2.5088	0.113212	0.933344	3.15504	1.59461	-1.97725	chr13	85337527	85337553	27	+	0	9	0	15	3	18	ENSMUST00000022030.11	Ccnh
ENSMUSG00000029538.15	E001	111.977	0.0319431	2.5089	0.113205	0.933344	9.89248	8.65556	-0.410889	chr5	115465236	115465453	218	+	139	62	81	151	163	103	ENSMUST00000031513.14	Srsf9
ENSMUSG00000030401.17	E008	412.161	0.0113331	2.5088	0.113212	0.933344	15.8632	17.0439	0.249124	chr7	19027001	19027208	208	+	555	441	437	375	380	309	ENSMUST00000108468.5, ENSMUST00000032559.17	Rtn2
ENSMUSG00000055805.16	E017	18.0166	0.275247	2.50888	0.113206	0.933344	3.01902	4.63434	1.25044	chr11	103081195	103081232	38	+	12	24	36	33	12	1	ENSMUST00000218163.2, ENSMUST00000042286.12, ENSMUST00000107027.9, ENSMUST00000154871.2	Fmnl1
ENSMUSG00000064138.15	E023	23.6661	0.331207	2.50869	0.11322	0.93338	5.12768	3.51138	-1.1082	chr13	78100212	78100223	12	+	25	19	0	59	27	25	ENSMUST00000099358.5, ENSMUST00000163257.9, ENSMUST00000224908.2, ENSMUST00000224217.2, ENSMUST00000091459.12	Fam172a
ENSMUSG00000032590.15	E002	107.871	0.0378752	2.50859	0.113227	0.933403	8.28035	9.82277	0.523906	chr9	107962613	107962876	264	-	154	140	92	101	114	61	ENSMUST00000194915.6, ENSMUST00000081309.13, ENSMUST00000192916.6, ENSMUST00000193254.6	Apeh
ENSMUSG00000020882.18	E007	208.492	0.0130758	2.50829	0.113249	0.933412	11.8698	12.9483	0.280354	chr11	97896514	97896609	96	-	272	233	167	369	205	98	ENSMUST00000017552.13, ENSMUST00000107561.9, ENSMUST00000092736.11, ENSMUST00000103144.10, ENSMUST00000107562.2	Cacnb1
ENSMUSG00000022305.14	E006	29.255	0.333376	2.50789	0.113277	0.933412	5.65283	3.76831	-1.19002	chr15	39743516	39743718	203	-	0	22	25	91	42	22	ENSMUST00000022916.13, ENSMUST00000228575.2, ENSMUST00000110305.3	Lrp12
ENSMUSG00000025237.17	E015	140.648	0.0253155	2.50794	0.113274	0.933412	11.0654	9.65649	-0.425273	chr9	59531947	59532037	91	+	132	128	123	248	145	117	ENSMUST00000217195.2, ENSMUST00000216351.2, ENSMUST00000214984.2, ENSMUST00000167091.3, ENSMUST00000215381.2, ENSMUST00000026267.16, ENSMUST00000213419.2, ENSMUST00000050483.15	Parp6
ENSMUSG00000025785.6	E001	2.41505	1.44101	2.50801	0.113269	0.933412	0.0228375	1.89716	12.7566	chr9	122942280	122942306	27	+	0	11	3	0	0	0	ENSMUST00000026891.5	Exosc7
ENSMUSG00000026365.16	E025	3.12531	0.708808	2.50804	0.113266	0.933412	2.12747	0.992693	-2.20342	chr1	140075393	140075550	158	-	4	0	0	6	3	6	ENSMUST00000111976.9, ENSMUST00000111977.8, ENSMUST00000148225.2, ENSMUST00000192919.6, ENSMUST00000192880.6, ENSMUST00000066859.13, ENSMUST00000123238.2	Cfh
ENSMUSG00000028053.14	E014	55.7175	0.136817	2.50802	0.113268	0.933412	7.15112	6.03667	-0.50526	chr3	88950804	88950950	147	+	7	27	89	122	47	64	ENSMUST00000186583.7, ENSMUST00000090933.5	Ash1l
ENSMUSG00000031337.17	E012	4.98838	0.709866	2.50844	0.113238	0.933412	2.55011	1.42932	-1.67548	chrX	70276678	70276750	73	+	8	0	0	6	8	8	ENSMUST00000033700.12, ENSMUST00000114621.8, ENSMUST00000134859.8, ENSMUST00000152810.2, ENSMUST00000101501.10, ENSMUST00000151415.8, ENSMUST00000114617.2, ENSMUST00000171933.8, ENSMUST00000061970.12, ENSMUST00000025391.11, ENSMUST00000126208.8, ENSMUST00000156452.8	Mtm1
ENSMUSG00000034853.17	E015	27.0093	0.115595	2.50799	0.11327	0.933412	5.33266	4.06371	-0.797488	chr4	106619161	106619194	34	-	9	16	41	55	26	26	ENSMUST00000102762.10, ENSMUST00000140541.8, ENSMUST00000065253.13	Acot11
ENSMUSG00000040812.15	E036	2.56104	1.45403	2.50824	0.113252	0.933412	0.00791506	2.07802	16.0776	chr2	90658833	90659624	792	+	0	2	13	0	0	0	ENSMUST00000149037.8	Agbl2
ENSMUSG00000058444.9	E026	2.05884	1.362	2.5085	0.113233	0.933412	1.86341	0.0186418	-13.2904	chr9	63285160	63285184	25	-	0	0	0	4	11	0	ENSMUST00000034920.11	Map2k5
ENSMUSG00000059195.11	E002	505.877	0.00758497	2.50809	0.113263	0.933412	17.7036	18.4466	0.147408	chr4	103421484	103421726	243	+	619	458	512	741	608	276	ENSMUST00000121430.2	Gm12715
ENSMUSG00000074221.13	E019	27.4327	0.131684	2.50831	0.113247	0.933412	5.26759	4.1132	-0.725908	chr7	29723073	29724536	1464	+	10	20	33	33	40	32	ENSMUST00000146074.8, ENSMUST00000148442.8	Zfp568
ENSMUSG00000097756.3	E003	4.76939	0.607615	2.50802	0.113268	0.933412	1.41138	2.30637	1.42078	chr7	72982176	72982253	78	-	8	8	4	0	0	6	ENSMUST00000206959.2	A730056A06Rik
ENSMUSG00000049488.15	E026	11.8909	0.15602	2.50766	0.113294	0.933487	2.33323	3.60681	1.2653	chr4	12070449	12070603	155	-	14	12	27	10	7	3	ENSMUST00000147746.8, ENSMUST00000108293.3, ENSMUST00000050686.10, ENSMUST00000131145.9, ENSMUST00000146140.8	Tmem67
ENSMUSG00000053070.6	E002	137.796	0.0213055	2.50767	0.113293	0.933487	9.5212	10.8734	0.413705	chr9	8022315	8022545	231	-	138	213	112	155	135	95	ENSMUST00000065291.2, ENSMUST00000215478.2	Cfap300
ENSMUSG00000008489.19	E007	3.69909	0.979717	2.50745	0.113309	0.933494	2.34568	0.545004	-4.21719	chr4	91142417	91142819	403	-	0	1	0	0	15	6	ENSMUST00000128599.2	Elavl2
ENSMUSG00000022960.14	E018	27.1781	0.119039	2.50756	0.113301	0.933494	3.88284	5.44083	0.98972	chr16	91481190	91481285	96	-	19	45	41	41	16	10	ENSMUST00000144461.2, ENSMUST00000114031.8, ENSMUST00000133942.8, ENSMUST00000136699.8, ENSMUST00000117159.8, ENSMUST00000023682.12, ENSMUST00000145833.8, ENSMUST00000123893.8, ENSMUST00000138560.2	Donson
ENSMUSG00000028626.6	E022	58.7746	0.0864362	2.50747	0.113308	0.933494	6.01579	7.6792	0.729852	chr4	120907552	120907605	54	+	60	52	84	88	26	52	ENSMUST00000030372.6	Col9a2
ENSMUSG00000037902.19	E011	35.8574	0.0929162	2.5074	0.113313	0.933494	6.08968	4.58322	-0.838026	chr2	129435488	129435523	36	+	26	32	15	102	51	20	ENSMUST00000049262.14, ENSMUST00000103202.10, ENSMUST00000099113.10, ENSMUST00000160952.2, ENSMUST00000163034.8	Sirpa
ENSMUSG00000040136.11	E041	5.31069	0.689003	2.50738	0.113314	0.933494	2.57967	1.3503	-1.87326	chr7	45786288	45786393	106	-	0	6	0	10	17	3	ENSMUST00000033123.8, ENSMUST00000210110.2	Abcc8
ENSMUSG00000028645.12	E013	107.739	0.0499783	2.50694	0.113346	0.933538	9.77782	8.41726	-0.45983	chr4	118989809	118989880	72	+	51	110	105	157	124	119	ENSMUST00000030398.10, ENSMUST00000174372.3	Slc2a1
ENSMUSG00000034532.10	E015	313.25	0.0142583	2.50715	0.113331	0.933538	15.3674	14.2712	-0.248909	chr14	65558951	65561420	2470	+	336	254	301	463	440	199	ENSMUST00000224629.2, ENSMUST00000226005.2	Fbxo16
ENSMUSG00000036769.15	E006	6.0951	0.696608	2.50701	0.113341	0.933538	2.76529	1.45331	-1.86239	chrX	23559664	23559778	115	+	0	0	7	15	19	2	ENSMUST00000149483.2, ENSMUST00000101670.3, ENSMUST00000035766.13, ENSMUST00000142600.2	Wdr44
ENSMUSG00000052889.12	E008	38.5367	0.176336	2.50721	0.113326	0.933538	6.25542	4.7893	-0.788717	chr7	122056438	122056549	112	+	3	52	26	82	60	30	ENSMUST00000149583.2, ENSMUST00000143692.8, ENSMUST00000064989.12, ENSMUST00000064921.5	Prkcb
ENSMUSG00000055799.14	E002	40.058	0.11106	2.50706	0.113337	0.933538	6.47489	4.62054	-0.996629	chr6	72604255	72604573	319	-	31	15	29	32	63	65	ENSMUST00000069536.12, ENSMUST00000114053.9	Tcf7l1
ENSMUSG00000073434.13	E036	3.20496	0.649241	2.50718	0.113328	0.933538	0.956767	2.08136	2.24642	chr17	26072799	26072826	28	-	5	9	2	4	0	0	ENSMUST00000176575.8, ENSMUST00000177017.2, ENSMUST00000177170.8, ENSMUST00000176923.9, ENSMUST00000177031.8, ENSMUST00000079461.15, ENSMUST00000176963.2	Wdr90
ENSMUSG00000092569.4	E046	5.82795	0.328205	2.50695	0.113345	0.933538	1.60148	2.60786	1.41169	chr18	75497262	75497401	140	-	10	8	8	3	7	0	ENSMUST00000249575.1, ENSMUST00000249563.1, ENSMUST00000249504.1, ENSMUST00000249512.1, ENSMUST00000249425.1, ENSMUST00000249406.1, ENSMUST00000249521.1, ENSMUST00000249427.1, ENSMUST00000249506.1, ENSMUST00000249523.1, ENSMUST00000249510.1, ENSMUST00000249542.1, ENSMUST00000249449.1, ENSMUST00000249533.1, ENSMUST00000249514.1, ENSMUST00000249531.1, ENSMUST00000249573.1, ENSMUST00000249516.1, ENSMUST00000249466.1, ENSMUST00000249583.1, ENSMUST00000249562.1, ENSMUST00000249513.1, ENSMUST00000249564.1, ENSMUST00000249460.1, ENSMUST00000249581.1, ENSMUST00000249520.1, ENSMUST00000249522.1, ENSMUST00000249428.1, ENSMUST00000249509.1, ENSMUST00000249446.1, ENSMUST00000249464.1, ENSMUST00000249444.1, ENSMUST00000249515.1, ENSMUST00000249536.1, ENSMUST00000249414.1, ENSMUST00000249486.1, ENSMUST00000249462.1, ENSMUST00000249517.1, ENSMUST00000249468.1, ENSMUST00000249484.1, ENSMUST00000249582.1, ENSMUST00000249467.1, ENSMUST00000249440.1, ENSMUST00000249461.1, ENSMUST00000249580.1, ENSMUST00000249579.1, ENSMUST00000249529.1, ENSMUST00000249508.1, ENSMUST00000249442.1, ENSMUST00000249429.1, ENSMUST00000249483.1, ENSMUST00000249445.1, ENSMUST00000249422.1, ENSMUST00000249465.1, ENSMUST00000249459.1, ENSMUST00000249463.1, ENSMUST00000249487.1, ENSMUST00000249411.1, ENSMUST00000249488.1, ENSMUST00000249518.1, ENSMUST00000249485.1, ENSMUST00000249413.1, ENSMUST00000249541.1, ENSMUST00000249490.1, ENSMUST00000249505.1, ENSMUST00000249441.1, ENSMUST00000249528.1, ENSMUST00000249574.1, ENSMUST00000249447.1, ENSMUST00000249451.1, ENSMUST00000249524.1, ENSMUST00000249424.1, ENSMUST00000249491.1, ENSMUST00000249507.1, ENSMUST00000249443.1, ENSMUST00000249426.1, ENSMUST00000249543.1, ENSMUST00000249527.1, ENSMUST00000249423.1, ENSMUST00000249408.1, ENSMUST00000249410.1, ENSMUST00000249489.1, ENSMUST00000249511.1, ENSMUST00000249450.1, ENSMUST00000249532.1, ENSMUST00000249412.1, ENSMUST00000249519.1, ENSMUST00000249530.1	Gm20544
ENSMUSG00000096971.4	E040	3.6496	0.810848	2.50686	0.113352	0.933554	0.801403	1.98765	2.62465	chr15	10721695	10721821	127	+	12	0	8	2	0	0	ENSMUST00000246833.1, ENSMUST00000246810.1, ENSMUST00000242501.1, ENSMUST00000244997.1, ENSMUST00000226989.3, ENSMUST00000245841.1, ENSMUST00000181739.3, ENSMUST00000241427.1, ENSMUST00000228061.3, ENSMUST00000243191.1, ENSMUST00000246380.1, ENSMUST00000246896.1, ENSMUST00000242838.1, ENSMUST00000246899.1, ENSMUST00000244001.1, ENSMUST00000245720.1, ENSMUST00000243501.1, ENSMUST00000246592.1	4930556M19Rik
ENSMUSG00000026414.15	E027	71.261	0.104159	2.50673	0.113361	0.933567	6.07684	8.71207	1.08287	chr1	135777088	135777187	100	+	72	47	157	24	76	46	ENSMUST00000189826.7, ENSMUST00000112087.9, ENSMUST00000027671.12, ENSMUST00000189732.7, ENSMUST00000178854.8, ENSMUST00000188028.7, ENSMUST00000189355.7, ENSMUST00000179863.8	Tnnt2
ENSMUSG00000032839.14	E020	27.0227	0.102176	2.50676	0.113359	0.933567	5.40146	3.98204	-0.894615	chr9	95631721	95632411	691	-	26	21	13	66	38	17	ENSMUST00000190604.7, ENSMUST00000190497.2, ENSMUST00000190205.2, ENSMUST00000053785.10, ENSMUST00000189137.7	Trpc1
ENSMUSG00000038208.14	E011	9.44472	0.555971	2.50659	0.113371	0.933588	1.94087	3.47577	1.6906	chr11	98289711	98289808	98	-	5	19	18	16	0	2	ENSMUST00000125348.2, ENSMUST00000128058.2, ENSMUST00000128897.2, ENSMUST00000090827.12	Pgap3
ENSMUSG00000043929.17	E021	4.67902	0.450772	2.50663	0.113368	0.933588	2.29597	1.39496	-1.4415	chrX	93317116	93317121	6	+	0	1	5	11	9	5	ENSMUST00000113916.10, ENSMUST00000113915.2	Klhl15
ENSMUSG00000004798.15	E011	231.145	0.0177924	2.50635	0.113388	0.933698	13.3594	12.4477	-0.229785	chr11	61690728	61691014	287	-	123	225	224	411	287	203	ENSMUST00000004920.4, ENSMUST00000129025.8, ENSMUST00000157049.2	Ulk2
ENSMUSG00000029499.12	E003	50.2362	0.0372055	2.50629	0.113392	0.933703	6.7686	5.8389	-0.439431	chr5	110425521	110425640	120	-	58	44	28	54	63	57	ENSMUST00000031472.12, ENSMUST00000155266.2	Pxmp2
ENSMUSG00000028811.13	E003	134.447	0.062258	2.50601	0.113413	0.933811	11.0685	9.0706	-0.618952	chr4	129090623	129090769	147	+	62	105	143	178	230	125	ENSMUST00000128287.2, ENSMUST00000106054.4	Yars
ENSMUSG00000039942.16	E003	12.5003	0.29546	2.50604	0.113411	0.933811	3.36445	3.01588	-0.318078	chr15	5262880	5264703	1824	-	18	7	6	26	11	12	ENSMUST00000120563.2, ENSMUST00000047379.15	Ptger4
ENSMUSG00000015222.19	E050	596.836	0.0493603	2.50587	0.113423	0.933847	19.8731	18.6075	-0.241759	chr1	66455560	66455709	150	+	170	577	776	1075	614	567	ENSMUST00000173778.8, ENSMUST00000133522.2, ENSMUST00000172886.8, ENSMUST00000239213.2, ENSMUST00000114013.8	Map2
ENSMUSG00000030059.16	E022	29.396	0.216413	2.50584	0.113425	0.933847	5.46433	4.08169	-0.856556	chr6	97155843	97155998	156	-	2	14	39	67	40	30	ENSMUST00000124173.8, ENSMUST00000095664.6	Tmf1
ENSMUSG00000003604.15	E005	44.4956	0.120203	2.50574	0.113432	0.933856	5.35224	6.41115	0.534826	chr2	112455500	112455570	71	+	42	56	59	25	16	56	ENSMUST00000003705.12, ENSMUST00000099588.4, ENSMUST00000127894.2	Aven
ENSMUSG00000020198.9	E011	3.51975	0.833041	2.50572	0.113434	0.933856	0.677134	2.35016	3.59619	chr10	80545923	80546126	204	-	0	9	10	1	1	0	ENSMUST00000218610.2	Ap3d1
ENSMUSG00000026687.15	E009	7.09842	0.597263	2.50566	0.113438	0.933858	1.1763	3.19998	2.89757	chr1	167183376	167183459	84	+	6	2	29	5	0	1	ENSMUST00000193091.2	Aldh9a1
ENSMUSG00000022197.17	E003	30.1893	0.121137	2.50546	0.113453	0.933906	5.53912	4.17311	-0.831945	chr15	12367896	12368166	271	-	24	8	26	91	22	31	ENSMUST00000075317.12	Pdzd2
ENSMUSG00000058153.16	E015	215.205	0.0198282	2.50542	0.113455	0.933906	12.984	12.0934	-0.229572	chr5	112588680	112588876	197	-	170	160	215	464	256	146	ENSMUST00000212758.2, ENSMUST00000197425.2, ENSMUST00000075387.11, ENSMUST00000200575.5, ENSMUST00000079491.14, ENSMUST00000212480.2	Sez6l
ENSMUSG00000074219.4	E005	2.87166	1.03071	2.50547	0.113452	0.933906	2.14365	0.532255	-4.02461	chr8	84660253	84660354	102	-	0	0	1	15	7	0	ENSMUST00000098595.3	Gm10644
ENSMUSG00000046709.19	E007	598.384	0.00763618	2.50535	0.11346	0.933917	18.6654	19.8582	0.227677	chr5	103111333	103111457	125	-	651	620	690	737	660	373	ENSMUST00000170792.9, ENSMUST00000112847.9, ENSMUST00000238446.3, ENSMUST00000112846.8, ENSMUST00000112848.8, ENSMUST00000086854.10, ENSMUST00000141573.8	Mapk10
ENSMUSG00000027559.6	E005	6.10143	0.790819	2.50517	0.113473	0.933992	3.00046	1.1764	-2.71019	chr3	14931863	14931981	119	+	5	0	0	22	19	0	ENSMUST00000029076.6	Car3
ENSMUSG00000022680.15	E027	355.357	0.0114871	2.50501	0.113485	0.934053	16.272	14.9635	-0.286218	chr16	13658197	13658322	126	-	343	328	267	651	460	244	ENSMUST00000127432.8, ENSMUST00000115804.9, ENSMUST00000023361.12, ENSMUST00000154150.8	Pdxdc1
ENSMUSG00000032342.14	E011	67.2448	0.0792161	2.50496	0.113488	0.934053	7.85055	6.56465	-0.536845	chr9	78368115	78368319	205	+	93	35	20	85	89	87	ENSMUST00000148238.2, ENSMUST00000034896.13	Mto1
ENSMUSG00000000359.4	E003	2.09809	1.05596	2.50456	0.113517	0.93426	0.841918	1.93358	2.40246	chr2	152469820	152469978	159	+	4	0	5	5	0	0	ENSMUST00000000369.4	Rem1
ENSMUSG00000000901.18	E011	5.11108	0.830811	2.50068	0.113797	0.934331	2.77513	0.750794	-3.78016	chr10	75762594	75762823	230	-	2	0	0	9	0	17	ENSMUST00000133897.2, ENSMUST00000120281.8, ENSMUST00000000924.13	Mmp11
ENSMUSG00000001127.13	E028	10.3051	0.461402	2.50114	0.113764	0.934331	3.52009	2.14913	-1.43246	chrX	20720355	20720500	146	+	15	0	2	16	8	20	ENSMUST00000152955.8	Araf
ENSMUSG00000002416.14	E017	7.49084	0.34293	2.50043	0.113815	0.934331	3.09713	1.78743	-1.59329	chr6	39580245	39580316	72	+	6	0	6	23	9	7	ENSMUST00000135671.8	Ndufb2
ENSMUSG00000002496.11	E026	95.1916	0.0432851	2.50178	0.113718	0.934331	7.87563	9.33281	0.51773	chr17	24819309	24819439	131	-	133	78	121	152	89	37	ENSMUST00000228412.2, ENSMUST00000227607.2, ENSMUST00000226398.2, ENSMUST00000227745.2, ENSMUST00000097373.2, ENSMUST00000226284.2	Tsc2
ENSMUSG00000003184.16	E027	112.853	0.0235111	2.50088	0.113783	0.934331	8.65016	9.78668	0.379461	chr7	44651588	44651771	184	+	127	161	107	111	83	92	ENSMUST00000207128.2, ENSMUST00000107834.2, ENSMUST00000207476.2, ENSMUST00000208906.2, ENSMUST00000208958.2, ENSMUST00000003284.16, ENSMUST00000207555.2, ENSMUST00000209066.2, ENSMUST00000207129.2	Irf3
ENSMUSG00000003208.10	E011	51.8969	0.0678196	2.50394	0.113562	0.934331	5.54908	6.88227	0.639809	chr17	56271130	56271264	135	+	61	63	86	51	24	30	ENSMUST00000086869.6, ENSMUST00000233661.2	Yju2
ENSMUSG00000004113.20	E027	28.5622	0.12091	2.50059	0.113803	0.934331	3.93572	5.7157	1.09586	chr2	24529106	24529222	117	-	31	15	62	52	14	10	ENSMUST00000070864.14, ENSMUST00000114447.8, ENSMUST00000102939.9, ENSMUST00000041342.12	Cacna1b
ENSMUSG00000005378.18	E008	10.616	0.264073	2.50437	0.113531	0.934331	2.21241	3.54988	1.37296	chr5	135082493	135082576	84	-	18	8	20	10	11	0	ENSMUST00000129691.8	Bud23
ENSMUSG00000005813.13	E004	100.285	0.0209846	2.50026	0.113828	0.934331	8.21881	9.40074	0.410846	chr3	138171985	138172028	44	-	115	102	122	141	86	62	ENSMUST00000029804.13	Metap1
ENSMUSG00000006418.18	E008	321.098	0.0114484	2.49923	0.113902	0.934331	15.3815	14.5042	-0.197968	chr2	167353132	167353246	115	+	261	290	321	473	410	264	ENSMUST00000078050.7, ENSMUST00000109214.8, ENSMUST00000127939.2	Rnf114
ENSMUSG00000006728.13	E009	204.184	0.0240594	2.50103	0.113772	0.934331	12.9724	11.5013	-0.386898	chr10	126900089	126900166	78	+	193	118	221	309	227	204	ENSMUST00000142558.8, ENSMUST00000133115.8, ENSMUST00000006911.12, ENSMUST00000120226.8, ENSMUST00000140254.8, ENSMUST00000125682.2	Cdk4
ENSMUSG00000006850.9	E008	21.6697	0.139362	2.50421	0.113542	0.934331	4.9482	3.35555	-1.13555	chr18	36868554	36869250	697	+	23	10	11	15	32	35	ENSMUST00000237870.2	Tmco6
ENSMUSG00000007867.10	E003	29.4938	0.0713716	2.50135	0.113749	0.934331	5.50485	4.21688	-0.783094	chr12	86129361	86129381	21	+	28	23	15	42	48	29	ENSMUST00000054565.8, ENSMUST00000221194.2, ENSMUST00000222821.2	Ift43
ENSMUSG00000009640.12	E020	5.3603	0.356141	2.50135	0.113749	0.934331	1.30919	2.55697	1.93694	chr4	117539191	117539408	218	-	12	5	8	1	2	3	ENSMUST00000134642.2	Dmap1
ENSMUSG00000010505.17	E004	6.74408	0.910801	2.49896	0.113922	0.934331	0.969413	3.26516	3.51487	chr2	181409096	181409114	19	+	0	9	27	0	4	0	ENSMUST00000108756.8, ENSMUST00000156190.8, ENSMUST00000183403.8	Myt1
ENSMUSG00000014850.16	E028	6.72841	0.369438	2.50009	0.11384	0.934331	1.56381	2.82115	1.70864	chr13	92445953	92445965	13	-	7	6	19	2	7	0	ENSMUST00000191509.7, ENSMUST00000191550.7, ENSMUST00000022220.13, ENSMUST00000185852.7, ENSMUST00000190462.2	Msh3
ENSMUSG00000018583.6	E008	138.327	0.0495949	2.50206	0.113697	0.934331	11.0857	9.33617	-0.53515	chr11	55382790	55382880	91	+	62	110	150	285	179	113	ENSMUST00000018727.4	G3bp1
ENSMUSG00000020329.13	E035	29.3849	0.0867809	2.50131	0.113752	0.934331	5.44633	4.23399	-0.73969	chr10	79575209	79575209	1	-	39	10	14	55	47	25	ENSMUST00000020580.13, ENSMUST00000162679.2, ENSMUST00000159082.8, ENSMUST00000159016.8, ENSMUST00000161765.8, ENSMUST00000162694.8	Polrmt
ENSMUSG00000020456.18	E010	220.817	0.0764053	2.49915	0.113908	0.934331	13.6864	11.5367	-0.552572	chr11	6246952	6247199	248	+	58	202	249	346	351	196	ENSMUST00000140765.8, ENSMUST00000003461.15, ENSMUST00000135124.8, ENSMUST00000101554.9, ENSMUST00000125929.2, ENSMUST00000093350.10, ENSMUST00000081894.5	Ogdh
ENSMUSG00000020669.16	E013	50.6341	0.0937621	2.4996	0.113875	0.934331	7.18126	5.44791	-0.821551	chr12	31008847	31008903	57	+	51	40	19	47	102	52	ENSMUST00000142693.8, ENSMUST00000020997.15, ENSMUST00000128814.2, ENSMUST00000110880.3	Sh3yl1
ENSMUSG00000020868.16	E004	109.202	0.0328274	2.50265	0.113655	0.934331	9.72065	8.48429	-0.417525	chr11	94557053	94557357	305	-	81	90	77	148	189	101	ENSMUST00000116349.9, ENSMUST00000153485.3, ENSMUST00000150377.2	Xylt2
ENSMUSG00000021048.8	E024	50.9236	0.0510955	2.50043	0.113815	0.934331	5.74183	6.97104	0.577202	chr12	76347162	76347187	26	+	47	64	70	71	42	26	ENSMUST00000220046.2, ENSMUST00000218010.2, ENSMUST00000021443.7, ENSMUST00000218513.2	Mthfd1
ENSMUSG00000021179.9	E010	7.93687	0.710386	2.49952	0.113881	0.934331	3.02304	1.98584	-1.21835	chr12	100106264	100106397	134	-	0	0	14	24	6	9	ENSMUST00000021596.9	Nrde2
ENSMUSG00000021451.17	E009	52.1283	0.0371837	2.50251	0.113665	0.934331	5.86262	7.0411	0.545515	chr13	51859109	51859281	173	-	51	67	57	56	64	29	ENSMUST00000110040.9, ENSMUST00000021900.14, ENSMUST00000110039.2	Sema4d
ENSMUSG00000022185.20	E042	10.9209	0.384224	2.50114	0.113764	0.934331	3.5604	2.3037	-1.26445	chr14	54890736	54890774	39	-	4	15	0	19	18	13	ENSMUST00000136909.8, ENSMUST00000149713.2, ENSMUST00000123875.2	Acin1
ENSMUSG00000022454.18	E013	173.188	0.0201432	2.50051	0.11381	0.934331	10.7093	11.9777	0.354731	chr15	95272609	95272737	129	-	234	172	197	274	156	73	ENSMUST00000075275.3, ENSMUST00000229933.2, ENSMUST00000229981.2, ENSMUST00000166170.9	Nell2
ENSMUSG00000022829.15	E015	11.9796	0.554727	2.50286	0.11364	0.934331	3.48336	2.0475	-1.54216	chr16	37020938	37021063	126	-	0	11	0	15	9	32	ENSMUST00000114780.8, ENSMUST00000149984.2, ENSMUST00000114781.8, ENSMUST00000114782.8, ENSMUST00000114787.8, ENSMUST00000023526.9	Stxbp5l
ENSMUSG00000022948.17	E025	8.3324	0.439223	2.50334	0.113605	0.934331	1.73215	3.22296	1.79994	chr16	93387144	93387174	31	-	6	9	24	3	9	0	ENSMUST00000233324.2, ENSMUST00000123756.8	Setd4
ENSMUSG00000024169.17	E040	23.4238	0.091158	2.50215	0.113691	0.934331	3.72668	4.89372	0.797369	chr17	25309868	25310050	183	+	27	25	40	27	24	5	ENSMUST00000139300.2, ENSMUST00000153895.8, ENSMUST00000024983.12, ENSMUST00000142000.9, ENSMUST00000137386.8	Ift140
ENSMUSG00000024593.16	E021	23.0352	0.29944	2.49927	0.113899	0.934331	4.90016	3.64189	-0.868346	chr18	57420855	57421091	237	+	0	34	12	49	31	23	ENSMUST00000075770.13, ENSMUST00000139892.2	Megf10
ENSMUSG00000024764.11	E012	18.8997	0.175218	2.49935	0.113893	0.934331	4.53698	3.1743	-1.04238	chr19	7211469	7211521	53	-	17	16	3	30	23	27	ENSMUST00000025675.11, ENSMUST00000237834.2, ENSMUST00000236769.2, ENSMUST00000236628.2	Naa40
ENSMUSG00000025049.7	E005	17.671	0.180723	2.50146	0.113741	0.934331	4.49978	3.04964	-1.13473	chr19	47064436	47064571	136	+	3	11	22	24	30	20	ENSMUST00000026027.7	Taf5
ENSMUSG00000025178.10	E017	15.2074	0.37339	2.49954	0.113879	0.934331	2.61871	4.2142	1.38505	chr19	42110465	42110470	6	+	27	26	9	1	6	16	ENSMUST00000235932.2, ENSMUST00000066778.6	Pi4k2a
ENSMUSG00000025265.15	E015	21.5918	0.113837	2.49997	0.113848	0.934331	3.53539	4.65543	0.80439	chrX	149862875	149862967	93	+	31	29	22	17	11	18	ENSMUST00000112685.8, ENSMUST00000026296.8	Fgd1
ENSMUSG00000025875.15	E019	23.9145	0.274711	2.50152	0.113737	0.934331	5.10877	3.653	-0.982096	chr13	54943970	54943978	9	+	35	0	14	39	58	12	ENSMUST00000130568.9, ENSMUST00000131692.9, ENSMUST00000026993.14, ENSMUST00000099503.10, ENSMUST00000145574.2, ENSMUST00000139574.2, ENSMUST00000163796.8	Tspan17
ENSMUSG00000026036.18	E012	55.7417	0.170499	2.49938	0.113891	0.934331	5.75836	7.39837	0.747218	chr1	58489667	58489708	42	+	71	53	92	101	46	3	ENSMUST00000114337.8, ENSMUST00000140723.2, ENSMUST00000087521.13, ENSMUST00000171597.2	Nif3l1
ENSMUSG00000026790.20	E065	78.4034	0.0996497	2.50299	0.11363	0.934331	6.48835	9.09492	1.01969	chr2	29816758	29816841	84	+	45	76	175	101	35	51	ENSMUST00000113757.8, ENSMUST00000046571.14, ENSMUST00000113759.9, ENSMUST00000113765.8, ENSMUST00000184845.8, ENSMUST00000113756.8	Odf2
ENSMUSG00000027253.16	E008	2.33511	1.37069	2.49881	0.113933	0.934331	1.85082	0.00907047	-15.3494	chr2	91305528	91305653	126	+	0	0	0	11	0	5	ENSMUST00000143874.8, ENSMUST00000028689.4	Lrp4
ENSMUSG00000027582.17	E010	103.525	0.0252355	2.50391	0.113564	0.934331	9.52341	8.26348	-0.434371	chr2	181021363	181021431	69	+	80	78	87	157	129	113	ENSMUST00000151457.2, ENSMUST00000116366.9, ENSMUST00000108807.9, ENSMUST00000131284.8, ENSMUST00000029105.12	Zgpat
ENSMUSG00000027612.8	E001	15.012	0.198339	2.50239	0.113674	0.934331	4.14173	2.76476	-1.17685	chr2	155617262	155617557	296	+	2	14	12	34	15	19	ENSMUST00000029141.6	Mmp24
ENSMUSG00000027695.17	E038	2.11967	0.840124	2.50386	0.113568	0.934331	1.85998	0.700265	-2.82197	chr3	28163884	28163907	24	+	2	0	0	8	3	2	ENSMUST00000148827.8, ENSMUST00000067757.11, ENSMUST00000120834.8, ENSMUST00000123539.8	Pld1
ENSMUSG00000027737.11	E016	4.49774	0.619716	2.49902	0.113917	0.934331	2.32257	0.998834	-2.43976	chr3	50389798	50389913	116	-	0	0	3	6	3	13	ENSMUST00000029297.6, ENSMUST00000142932.3, ENSMUST00000194462.6	Slc7a11
ENSMUSG00000028082.15	E022	7.8553	0.388735	2.50193	0.113707	0.934331	3.18604	1.62806	-1.94565	chr3	86020413	86020485	73	+	5	4	0	19	24	3	ENSMUST00000238443.2, ENSMUST00000182666.8, ENSMUST00000238331.2, ENSMUST00000238545.2, ENSMUST00000107664.3, ENSMUST00000238222.2, ENSMUST00000238606.2	Sh3d19
ENSMUSG00000028107.15	E018	40.0537	0.0835729	2.50429	0.113537	0.934331	4.83189	6.32421	0.795242	chr3	95655845	95655863	19	-	76	31	47	52	14	26	ENSMUST00000199869.5, ENSMUST00000029752.15, ENSMUST00000074339.13, ENSMUST00000198289.5, ENSMUST00000196077.5, ENSMUST00000163530.8, ENSMUST00000199464.5, ENSMUST00000098857.9	Tars2
ENSMUSG00000028423.16	E013	119.901	0.0414223	2.50147	0.11374	0.934331	8.7668	10.3969	0.526709	chr4	41003018	41003097	80	+	105	180	131	189	106	53	ENSMUST00000143798.2, ENSMUST00000098143.11, ENSMUST00000030133.15, ENSMUST00000091614.7	Nfx1
ENSMUSG00000028464.17	E003	8.14747	0.563028	2.50075	0.113792	0.934331	3.372	1.88867	-1.68125	chr4	43514862	43515681	820	-	13	0	4	6	13	12	ENSMUST00000107913.10, ENSMUST00000030184.12	Tpm2
ENSMUSG00000028514.16	E055	66.6194	0.084382	2.50334	0.113605	0.934331	7.92659	6.30217	-0.687511	chr4	106267329	106267549	221	+	26	37	70	116	46	109	ENSMUST00000094933.5, ENSMUST00000165709.8	Usp24
ENSMUSG00000028962.15	E051	4.76645	1.22707	2.49892	0.113924	0.934331	2.81758	0.00700066	-17.3144	chr5	24645249	24645401	153	+	0	0	0	2	31	0	ENSMUST00000140722.2	Slc4a2
ENSMUSG00000029703.11	E030	25.8944	0.248116	2.50153	0.113736	0.934331	5.18578	3.71462	-0.977379	chr5	136163353	136163587	235	-	24	0	21	47	43	30	ENSMUST00000006301.11, ENSMUST00000199786.5, ENSMUST00000132976.8, ENSMUST00000150406.2, ENSMUST00000148475.8, ENSMUST00000139908.2	Lrwd1
ENSMUSG00000030016.15	E051	160.513	0.0248613	2.49879	0.113934	0.934331	10.1877	11.6974	0.435244	chr6	83955004	83955069	66	+	229	138	189	193	176	80	ENSMUST00000204751.3, ENSMUST00000032088.14	Zfp638
ENSMUSG00000030077.12	E026	30.4125	0.180443	2.50035	0.113821	0.934331	5.27544	4.58391	-0.413069	chr6	103677366	103677563	198	+	3	58	9	64	37	26	ENSMUST00000203830.3, ENSMUST00000203912.3, ENSMUST00000066905.9, ENSMUST00000205098.2	Chl1
ENSMUSG00000030125.12	E008	97.7882	0.0267505	2.50363	0.113584	0.934331	9.28787	8.04496	-0.438489	chr6	124755055	124755224	170	-	75	89	94	88	100	131	ENSMUST00000112475.9, ENSMUST00000032218.10	Lrrc23
ENSMUSG00000030763.8	E004	223.862	0.025451	2.49876	0.113936	0.934331	13.7125	11.8636	-0.469794	chr7	122999661	122999752	92	+	194	206	210	302	306	183	ENSMUST00000206574.2, ENSMUST00000206721.2, ENSMUST00000033025.7	Lcmt1
ENSMUSG00000030774.14	E011	743.042	0.00612165	2.50192	0.113707	0.934331	21.4273	20.5256	-0.163971	chr7	97532679	97532795	117	+	719	690	613	1120	944	597	ENSMUST00000033040.12, ENSMUST00000206984.2	Pak1
ENSMUSG00000031788.15	E008	5.68387	0.651891	2.5014	0.113745	0.934331	2.61393	1.52262	-1.5644	chr8	95828775	95828893	119	-	0	0	8	11	6	10	ENSMUST00000212656.2	Kifc3
ENSMUSG00000031880.8	E006	17.0811	0.33811	2.50413	0.113548	0.934331	2.27545	4.21132	1.79035	chr8	105357561	105357612	52	-	8	15	64	4	12	0	ENSMUST00000034351.8	Rrad
ENSMUSG00000032407.15	E017	62.7196	0.0803682	2.49993	0.113851	0.934331	7.80359	6.18399	-0.696499	chr9	95364145	95364297	153	-	21	50	62	131	118	36	ENSMUST00000217176.2, ENSMUST00000191213.7, ENSMUST00000079659.12, ENSMUST00000078374.13, ENSMUST00000186139.2	U2surp
ENSMUSG00000032602.7	E011	32.9383	0.0699851	2.49877	0.113935	0.934331	4.41767	5.80907	0.805993	chr9	108559546	108559655	110	+	51	42	27	37	21	23	ENSMUST00000035222.6	Slc25a20
ENSMUSG00000033004.17	E021	247.357	0.0116401	2.50167	0.113726	0.934331	12.6424	14.0708	0.350677	chr14	103376673	103376912	240	-	231	200	317	376	219	203	ENSMUST00000161008.8, ENSMUST00000159855.8, ENSMUST00000239305.2, ENSMUST00000160758.8, ENSMUST00000162762.2	Mycbp2
ENSMUSG00000033191.15	E010	18.7539	0.133569	2.49978	0.113863	0.934331	4.4215	3.25396	-0.894738	chr4	118333257	118333467	211	-	20	6	10	29	35	19	ENSMUST00000184261.8, ENSMUST00000047421.6	Tie1
ENSMUSG00000033478.7	E007	13.2725	0.354266	2.50177	0.113719	0.934331	3.77715	2.60267	-1.08303	chr19	57366981	57367274	294	+	5	0	17	26	27	12	ENSMUST00000249616.1, ENSMUST00000036407.6	Fhip2a
ENSMUSG00000033805.13	E004	9.3361	0.461189	2.5022	0.113687	0.934331	3.62494	1.81907	-2.00056	chr5	107551642	107551818	177	+	4	0	9	23	28	2	ENSMUST00000161246.8	Ephx4
ENSMUSG00000033902.13	E004	12.0831	0.330049	2.49887	0.113928	0.934331	3.65968	2.34847	-1.28885	chr2	119841224	119841286	63	+	0	7	11	16	19	20	ENSMUST00000229024.2, ENSMUST00000066058.8	Mapkbp1
ENSMUSG00000034120.19	E003	325.367	0.0129452	2.50111	0.113766	0.934331	15.5572	14.4307	-0.253645	chr11	116740732	116740869	138	-	356	242	233	488	439	288	ENSMUST00000176834.8, ENSMUST00000092404.13, ENSMUST00000138484.3	Srsf2
ENSMUSG00000034445.9	E013	13.6273	0.111517	2.50182	0.113715	0.934331	3.78616	2.73031	-0.951073	chr19	10559724	10559860	137	+	6	11	8	21	25	15	ENSMUST00000235271.2, ENSMUST00000236747.2, ENSMUST00000236352.2, ENSMUST00000237641.2, ENSMUST00000237814.2, ENSMUST00000168445.2, ENSMUST00000237581.2, ENSMUST00000237564.2	Cyb561a3
ENSMUSG00000035378.18	E007	11.3166	0.159562	2.50095	0.113778	0.934331	2.34259	3.34941	1.03804	chr6	100607844	100607967	124	-	11	21	19	11	3	4	ENSMUST00000170667.8, ENSMUST00000113312.9	Shq1
ENSMUSG00000035851.15	E015	142.434	0.0505321	2.50225	0.113684	0.934331	9.54479	11.2523	0.514171	chr5	86974586	86974670	85	+	163	165	160	238	158	40	ENSMUST00000151489.8, ENSMUST00000120498.8, ENSMUST00000156363.8, ENSMUST00000119339.8, ENSMUST00000038384.8, ENSMUST00000148142.2	Ythdc1
ENSMUSG00000036112.16	E027	423.1	0.00754687	2.50012	0.113838	0.934331	17.2293	16.2974	-0.194173	chr10	93715935	93716000	66	-	399	376	325	651	592	337	ENSMUST00000181104.2, ENSMUST00000180688.2, ENSMUST00000181091.8, ENSMUST00000181217.8, ENSMUST00000047910.15, ENSMUST00000180840.8, ENSMUST00000216232.2, ENSMUST00000181236.8, ENSMUST00000180375.8	Metap2
ENSMUSG00000036273.16	E015	3.70654	0.632843	2.50055	0.113807	0.934331	2.22232	1.07839	-2.09062	chr15	91607295	91607439	145	+	0	0	4	10	10	2	ENSMUST00000060642.7	Lrrk2
ENSMUSG00000036622.16	E036	187.863	0.0160954	2.50218	0.113689	0.934331	11.089	12.4816	0.377515	chr4	140732313	140732398	86	+	234	196	172	227	190	141	ENSMUST00000168047.8, ENSMUST00000137630.3, ENSMUST00000037055.14, ENSMUST00000127833.3, ENSMUST00000151517.8	Atp13a2
ENSMUSG00000036990.14	E010	11.4141	0.180883	2.50314	0.11362	0.934331	2.25614	3.63358	1.3842	chr8	80382289	80382421	133	+	5	17	28	9	8	3	ENSMUST00000173300.8, ENSMUST00000173286.8, ENSMUST00000173868.2, ENSMUST00000173078.8	Otud4
ENSMUSG00000037257.9	E001	55.4941	0.0753013	2.49878	0.113935	0.934331	7.25961	5.89295	-0.6219	chr9	63509942	63510053	112	+	18	44	57	87	96	51	ENSMUST00000041551.9	Aagab
ENSMUSG00000037552.18	E037	2.32671	1.29175	2.49972	0.113867	0.934331	1.95018	0.00658962	-16.4227	chr7	28071659	28071919	261	-	0	0	0	3	0	9	ENSMUST00000128015.8, ENSMUST00000144700.8, ENSMUST00000119990.8	Plekhg2
ENSMUSG00000038022.12	E006	5.75107	0.361224	2.50198	0.113703	0.934331	2.72026	1.58469	-1.56458	chr6	55232596	55232651	56	+	4	6	0	11	7	8	ENSMUST00000204842.3, ENSMUST00000053094.8	Mindy4
ENSMUSG00000040466.17	E015	2.23384	1.44397	2.50085	0.113785	0.934331	0.0176823	1.77055	13.295	chr7	27165410	27165423	14	+	0	7	6	0	0	0	ENSMUST00000108358.8, ENSMUST00000037399.16	Blvrb
ENSMUSG00000040466.17	E016	2.23384	1.44397	2.50085	0.113785	0.934331	0.0176823	1.77055	13.295	chr7	27165424	27165569	146	+	0	7	6	0	0	0	ENSMUST00000037399.16	Blvrb
ENSMUSG00000040651.10	E007	2.20412	1.49578	2.50148	0.11374	0.934331	1.8905	0.00639388	-16.4197	chr14	27163460	27163843	384	+	0	0	0	0	9	4	ENSMUST00000223970.2	Tasor
ENSMUSG00000040867.14	E010	219.345	0.0244882	2.49915	0.113908	0.934331	13.2913	11.9433	-0.345908	chr12	109004778	109004939	162	-	148	172	232	342	277	207	ENSMUST00000185745.2, ENSMUST00000209829.2, ENSMUST00000238841.2, ENSMUST00000239108.2, ENSMUST00000190647.3	Begain
ENSMUSG00000041268.18	E023	58.8205	0.0352371	2.49985	0.113857	0.934331	7.35049	6.24768	-0.485794	chr9	54303524	54303651	128	-	33	56	46	122	67	55	ENSMUST00000123709.8, ENSMUST00000118600.8, ENSMUST00000118163.8	Dmxl2
ENSMUSG00000043154.16	E017	7.84401	0.33797	2.49981	0.11386	0.934331	2.95096	1.87485	-1.31466	chr9	101069773	101071357	1585	-	8	3	0	21	11	9	ENSMUST00000185887.2	Ppp2r3a
ENSMUSG00000043241.15	E019	58.8203	0.0569666	2.50345	0.113598	0.934331	7.33708	6.20848	-0.499015	chr2	6044923	6045021	99	+	30	33	69	91	84	62	ENSMUST00000060092.13, ENSMUST00000128200.2	Upf2
ENSMUSG00000043940.16	E034	36.9444	0.0886982	2.50035	0.113821	0.934331	5.93131	4.81205	-0.616871	chr5	102035953	102036182	230	-	11	38	25	99	46	29	ENSMUST00000174598.8, ENSMUST00000212024.2, ENSMUST00000053177.14	Wdfy3
ENSMUSG00000044252.19	E018	155.462	0.038283	2.50134	0.11375	0.934331	11.6683	9.87132	-0.525339	chr18	12899860	12900042	183	-	81	142	146	237	191	170	ENSMUST00000119043.8, ENSMUST00000143077.8, ENSMUST00000121808.8, ENSMUST00000234118.2, ENSMUST00000234871.2, ENSMUST00000234194.2, ENSMUST00000145777.2, ENSMUST00000074352.11, ENSMUST00000121888.8, ENSMUST00000118313.8, ENSMUST00000234428.2, ENSMUST00000235027.2, ENSMUST00000234427.2, ENSMUST00000119512.8, ENSMUST00000121774.8, ENSMUST00000117361.8, ENSMUST00000124570.3	Osbpl1a
ENSMUSG00000044252.19	E024	57.653	0.107261	2.50006	0.113842	0.934331	7.65277	5.72587	-0.865783	chr18	12921377	12921452	76	-	15	60	43	64	105	67	ENSMUST00000119043.8, ENSMUST00000143077.8, ENSMUST00000121808.8, ENSMUST00000234118.2, ENSMUST00000234194.2, ENSMUST00000234871.2, ENSMUST00000074352.11, ENSMUST00000121888.8, ENSMUST00000118313.8, ENSMUST00000234428.2, ENSMUST00000154614.8, ENSMUST00000235027.2, ENSMUST00000155650.3, ENSMUST00000234427.2, ENSMUST00000119512.8, ENSMUST00000121774.8, ENSMUST00000117361.8, ENSMUST00000124570.3	Osbpl1a
ENSMUSG00000045648.16	E009	17.9621	0.11564	2.50248	0.113667	0.934331	4.20332	3.21011	-0.786088	chr1	70768179	70768327	149	+	5	22	6	19	30	26	ENSMUST00000161937.2, ENSMUST00000162182.2, ENSMUST00000053922.12, ENSMUST00000159205.2	Vwc2l
ENSMUSG00000048930.13	E020	44.4316	0.06624	2.5002	0.113832	0.934331	5.2109	6.63057	0.714016	chr6	113354277	113354334	58	-	44	68	54	47	50	15	ENSMUST00000113107.8, ENSMUST00000113106.3, ENSMUST00000193384.2, ENSMUST00000099118.8, ENSMUST00000043333.9, ENSMUST00000032410.14	Tada3
ENSMUSG00000051586.18	E080	2.28179	1.45644	2.50237	0.113675	0.934331	1.84235	0.00171056	-20.1495	chr6	121086977	121087054	78	-	0	0	0	0	5	7	ENSMUST00000204994.2	Mical3
ENSMUSG00000053134.14	E007	3.95521	0.472181	2.50291	0.113636	0.934331	1.13403	2.24756	1.97804	chr5	31678893	31679997	1105	-	6	4	9	1	4	0	ENSMUST00000202932.2	Supt7l
ENSMUSG00000057572.16	E010	134.032	0.0194199	2.50066	0.113798	0.934331	9.33067	10.521	0.372642	chr4	129240597	129240723	127	+	190	163	140	120	103	94	ENSMUST00000106047.4, ENSMUST00000119480.2, ENSMUST00000141235.8, ENSMUST00000140272.2	Zbtb8os
ENSMUSG00000058975.8	E008	581.506	0.0204807	2.49913	0.113909	0.934331	18.1096	20.059	0.374322	chr7	46086696	46088128	1433	+	746	569	504	741	586	453	ENSMUST00000160433.3	Kcnc1
ENSMUSG00000059743.13	E015	9.16721	0.292711	2.50285	0.113641	0.934331	3.41273	1.86878	-1.74683	chr3	89006748	89007975	1228	-	4	2	7	14	8	19	ENSMUST00000198239.2	Fdps
ENSMUSG00000060771.16	E003	7.96053	0.242819	2.50028	0.113826	0.934331	2.98784	1.79448	-1.47748	chr1	37800030	37800176	147	-	2	2	6	21	7	13	ENSMUST00000041815.15, ENSMUST00000088072.10, ENSMUST00000239367.2, ENSMUST00000114902.8	Tsga10
ENSMUSG00000061589.15	E033	14.5342	0.147977	2.504	0.113557	0.934331	3.99505	2.65034	-1.1941	chr10	80626154	80626218	65	+	11	7	6	22	15	26	ENSMUST00000150338.8, ENSMUST00000127740.8, ENSMUST00000149394.2, ENSMUST00000105336.9	Dot1l
ENSMUSG00000064061.14	E030	42.5197	0.109013	2.50107	0.113769	0.934331	6.39077	5.019	-0.714705	chr16	48770364	48770396	33	-	16	13	52	101	31	58	ENSMUST00000133377.2, ENSMUST00000114516.8, ENSMUST00000121869.8	Dzip3
ENSMUSG00000071573.16	E004	9.24174	0.255941	2.50295	0.113633	0.934331	2.00945	3.191	1.34133	chr19	33359767	33359925	159	-	20	7	14	2	9	3	ENSMUST00000096114.13	Rnls
ENSMUSG00000073639.7	E017	1019.4	0.00458671	2.50336	0.113604	0.934331	22.9237	24.1995	0.218698	chr18	6788824	6789240	417	+	1134	1028	1022	1355	1123	707	ENSMUST00000097680.7, ENSMUST00000234810.2	Rab18
ENSMUSG00000074129.15	E018	14.6616	0.218754	2.49954	0.113879	0.934331	2.38828	4.16958	1.62098	chr7	44778160	44778160	1	-	34	7	26	10	8	4	ENSMUST00000210191.2, ENSMUST00000150350.9, ENSMUST00000210918.2	Rpl13a
ENSMUSG00000074129.15	E019	14.6616	0.218754	2.49954	0.113879	0.934331	2.38828	4.16958	1.62098	chr7	44778161	44778161	1	-	34	7	26	10	8	4	ENSMUST00000210918.2, ENSMUST00000150350.9	Rpl13a
ENSMUSG00000074129.15	E020	14.6616	0.218754	2.49954	0.113879	0.934331	2.38828	4.16958	1.62098	chr7	44778162	44778185	24	-	34	7	26	10	8	4	ENSMUST00000150350.9	Rpl13a
ENSMUSG00000074457.11	E011	132.504	0.0275778	2.50015	0.113835	0.934331	9.15697	10.6468	0.467648	chr3	90449301	90449306	6	+	181	174	132	139	91	90	ENSMUST00000098910.3, ENSMUST00000107331.8, ENSMUST00000107334.8, ENSMUST00000098911.10, ENSMUST00000150833.8, ENSMUST00000107333.8	S100a16
ENSMUSG00000074673.16	E006	13.5683	0.185855	2.50175	0.11372	0.934331	2.34801	3.70921	1.32861	chr2	152818071	152818163	93	+	14	38	13	12	4	2	ENSMUST00000099197.9, ENSMUST00000109801.9, ENSMUST00000146626.9, ENSMUST00000155631.3, ENSMUST00000103155.10, ENSMUST00000165343.8, ENSMUST00000152158.8	Ttll9
ENSMUSG00000076439.13	E010	26.6249	0.0913375	2.50132	0.113751	0.934331	4.85978	4.07271	-0.517694	chr17	37334092	37334290	199	-	13	28	5	43	54	27	ENSMUST00000102665.11	Mog
ENSMUSG00000078490.11	E001	5.35417	0.598503	2.5001	0.113839	0.934331	1.52039	2.57582	1.52605	chr4	155493647	155493714	68	+	13	6	5	11	0	0	ENSMUST00000129481.2	Cfap74
ENSMUSG00000078578.10	E033	233.412	0.0246497	2.50258	0.11366	0.934331	12.151	13.8184	0.418508	chr3	135165736	135165756	21	+	243	271	281	375	215	106	ENSMUST00000197134.3, ENSMUST00000196564.2, ENSMUST00000198685.5, ENSMUST00000106291.10, ENSMUST00000198748.5, ENSMUST00000166033.6, ENSMUST00000196591.5, ENSMUST00000199613.5, ENSMUST00000196446.5, ENSMUST00000197539.5, ENSMUST00000197859.5, ENSMUST00000197814.2	Ube2d3
ENSMUSG00000078771.12	E007	9.61635	0.295662	2.50343	0.113598	0.934331	3.49303	1.98415	-1.6412	chr11	79418973	79419441	469	-	2	7	5	33	18	4	ENSMUST00000133148.3	Evi2a
ENSMUSG00000078789.10	E015	37.2255	0.119831	2.50314	0.113619	0.934331	6.37938	4.61837	-0.953759	chr11	75074342	75074452	111	-	43	27	15	63	73	22	ENSMUST00000139958.2, ENSMUST00000044949.11	Dph1
ENSMUSG00000087259.9	E030	2.35653	1.43193	2.50033	0.113822	0.934331	1.97729	0.00494248	-17.2926	chr11	113062981	113063592	612	-	0	0	0	0	4	8	ENSMUST00000240818.1	2610035D17Rik
ENSMUSG00000105489.2	E002	3.33044	0.904065	2.50344	0.113598	0.934331	0.790356	1.91247	2.55313	chr5	71856535	71856628	94	-	5	12	1	2	0	0	ENSMUST00000199398.2	Gm38562
ENSMUSG00000032578.8	E012	11.6877	0.257803	2.4987	0.113941	0.934339	3.67079	2.51583	-1.09814	chr9	107177620	107177657	38	+	1	17	7	20	17	12	ENSMUST00000165664.2, ENSMUST00000168260.2, ENSMUST00000171568.2, ENSMUST00000167072.2, ENSMUST00000085102.6	Cish
ENSMUSG00000000290.14	E022	8.69392	0.285914	2.49141	0.114469	0.934347	2.95864	1.63092	-1.72535	chr10	77400472	77400638	167	+	3	0	4	11	2	27	ENSMUST00000156644.8, ENSMUST00000153541.2, ENSMUST00000000299.14	Itgb2
ENSMUSG00000000355.14	E006	416.519	0.00726536	2.48612	0.114855	0.934347	17.1799	16.1519	-0.215037	chrX	37694816	37694949	134	+	432	362	355	538	552	353	ENSMUST00000140204.8, ENSMUST00000000365.3, ENSMUST00000134573.2	Mcts1
ENSMUSG00000000804.15	E031	34.4074	0.0662061	2.47889	0.115384	0.934347	5.83873	4.56077	-0.727644	chr11	84935536	84935638	103	-	18	21	32	83	28	40	ENSMUST00000108075.9	Usp32
ENSMUSG00000001034.18	E023	3.4518	0.557921	2.49092	0.114505	0.934347	1.06429	2.19894	2.098	chr11	61384012	61384331	320	-	4	8	4	1	4	0	ENSMUST00000128478.2	Mapk7
ENSMUSG00000001440.6	E013	189.486	0.0198046	2.49103	0.114497	0.934347	12.2954	11.347	-0.2563	chr11	97058376	97058520	145	-	190	123	166	342	222	165	ENSMUST00000001479.5	Kpnb1
ENSMUSG00000001674.12	E001	119.701	0.0232223	2.49606	0.114131	0.934347	8.95511	10.1337	0.381722	chr1	121481564	121481867	304	-	167	107	130	143	103	87	ENSMUST00000001724.12	Ddx18
ENSMUSG00000001750.17	E035	2.28365	1.03854	2.48457	0.114968	0.934347	2.06792	0.47889	-4.22538	chr19	3953509	3953729	221	-	1	0	0	9	0	5	ENSMUST00000127308.2, ENSMUST00000126070.9, ENSMUST00000135070.8, ENSMUST00000145791.8, ENSMUST00000001801.11, ENSMUST00000125792.9	Tcirg1
ENSMUSG00000001774.9	E003	6.95154	0.220157	2.48308	0.115076	0.934347	2.84858	1.77633	-1.36826	chr9	18203597	18203601	5	+	2	5	4	15	8	10	ENSMUST00000216526.2, ENSMUST00000001825.9, ENSMUST00000214441.2	Chordc1
ENSMUSG00000001786.15	E014	51.1342	0.0423309	2.49513	0.114199	0.934347	5.80232	6.91077	0.520195	chr10	85878786	85878881	96	+	55	61	64	71	34	33	ENSMUST00000134490.8, ENSMUST00000130383.2, ENSMUST00000117597.2, ENSMUST00000120344.8, ENSMUST00000001837.14, ENSMUST00000130320.8	Fbxo7
ENSMUSG00000001930.18	E040	4.61453	0.917683	2.4749	0.115676	0.934347	2.63409	1.27241	-2.10546	chr6	125619888	125620376	489	+	0	7	0	14	5	5	ENSMUST00000112254.8	Vwf
ENSMUSG00000002147.19	E014	7.79616	0.740889	2.48925	0.114627	0.934347	3.22089	1.73876	-1.78706	chr10	127489076	127489198	123	+	0	12	0	7	5	19	ENSMUST00000128072.2, ENSMUST00000092074.12	Stat6
ENSMUSG00000002413.16	E025	25.3793	0.14633	2.48947	0.11461	0.934347	4.94162	3.94645	-0.658784	chr6	39641938	39642013	76	-	4	19	26	50	46	21	ENSMUST00000002487.15, ENSMUST00000169647.2, ENSMUST00000101497.4	Braf
ENSMUSG00000002489.17	E009	24.4261	0.143035	2.4837	0.115031	0.934347	5.25259	3.55168	-1.14586	chr16	89589890	89590047	158	-	18	19	8	58	53	11	ENSMUST00000163370.8, ENSMUST00000089084.12, ENSMUST00000144691.9, ENSMUST00000114122.8, ENSMUST00000002588.11, ENSMUST00000178095.2, ENSMUST00000164263.9, ENSMUST00000134021.2, ENSMUST00000114124.9	Tiam1
ENSMUSG00000002688.9	E005	73.1238	0.0314273	2.49067	0.114523	0.934347	8.08917	7.02527	-0.424811	chr12	50413085	50413246	162	-	50	50	73	123	106	64	ENSMUST00000002765.9	Prkd1
ENSMUSG00000003279.18	E025	77.0114	0.141802	2.48975	0.11459	0.934347	8.46717	7.00776	-0.571034	chr17	70900162	70900376	215	+	32	16	127	184	80	67	ENSMUST00000133983.8, ENSMUST00000130971.2, ENSMUST00000140728.8, ENSMUST00000148486.8, ENSMUST00000097288.4, ENSMUST00000155016.8, ENSMUST00000135938.8, ENSMUST00000126801.8, ENSMUST00000060072.12, ENSMUST00000133717.9, ENSMUST00000150798.8, ENSMUST00000150260.2, ENSMUST00000233283.2, ENSMUST00000233173.2, ENSMUST00000156946.2, ENSMUST00000146730.9	Dlgap1
ENSMUSG00000003378.10	E005	369.615	0.0188586	2.48407	0.115004	0.934347	16.5954	15.1114	-0.321264	chr7	24715233	24715398	166	-	428	300	235	572	505	299	ENSMUST00000206134.2, ENSMUST00000003468.10, ENSMUST00000205328.2	Grik5
ENSMUSG00000003526.13	E014	77.6234	0.0610336	2.48415	0.114998	0.934347	8.85097	6.83544	-0.780842	chr16	17895655	17895747	93	-	36	103	65	106	69	93	ENSMUST00000141635.8, ENSMUST00000123969.3, ENSMUST00000232554.2, ENSMUST00000003620.13, ENSMUST00000232384.2, ENSMUST00000136776.8	Prodh
ENSMUSG00000003644.18	E025	10.5927	0.568198	2.48231	0.115133	0.934347	3.52449	2.20423	-1.36278	chr4	133594434	133594540	107	-	0	1	16	13	29	9	ENSMUST00000157067.9, ENSMUST00000137486.3, ENSMUST00000003741.16, ENSMUST00000105894.11, ENSMUST00000174481.8, ENSMUST00000168974.9	Rps6ka1
ENSMUSG00000003660.11	E037	179.374	0.0339185	2.48115	0.115218	0.934347	10.7401	12.3945	0.455596	chr2	127074821	127075012	192	+	166	189	250	310	190	59	ENSMUST00000103220.4	Snrnp200
ENSMUSG00000004267.17	E005	3023.44	0.00430227	2.48642	0.114833	0.934347	32.6994	34.1081	0.212822	chr6	124738121	124738179	59	-	3495	2965	2918	3959	3484	2076	ENSMUST00000125436.8, ENSMUST00000147307.2, ENSMUST00000139763.8, ENSMUST00000204896.3, ENSMUST00000004378.15, ENSMUST00000112476.8	Eno2
ENSMUSG00000004561.15	E037	28.1817	0.0616002	2.47758	0.11548	0.934347	5.39279	4.24336	-0.704065	chr14	52127042	52127092	51	+	29	18	23	69	29	19	ENSMUST00000166408.8, ENSMUST00000168413.8, ENSMUST00000164252.8, ENSMUST00000163603.8, ENSMUST00000165568.3, ENSMUST00000165100.8, ENSMUST00000047899.13, ENSMUST00000164902.8	Mettl17
ENSMUSG00000004565.16	E070	145.014	0.017364	2.48484	0.114948	0.934347	9.78706	11.0836	0.388892	chr8	3592313	3592414	102	+	187	159	152	167	150	85	ENSMUST00000004681.14, ENSMUST00000208691.2, ENSMUST00000208002.2, ENSMUST00000207336.2, ENSMUST00000111070.4, ENSMUST00000207941.2, ENSMUST00000207317.2	Pnpla6
ENSMUSG00000004798.15	E019	85.872	0.0249902	2.4843	0.114988	0.934347	8.68413	7.6371	-0.389747	chr11	61715465	61715553	89	-	52	66	82	198	86	76	ENSMUST00000004920.4	Ulk2
ENSMUSG00000004897.18	E002	37.4487	0.0756406	2.49152	0.114461	0.934347	6.18617	4.6315	-0.853977	chr3	87814157	87814358	202	+	26	25	27	44	43	58	ENSMUST00000159492.8	Hdgf
ENSMUSG00000004931.12	E009	15.6471	0.258905	2.48971	0.114593	0.934347	4.18424	2.90044	-1.0676	chr10	81104613	81104643	31	+	23	1	7	26	28	15	ENSMUST00000057798.9, ENSMUST00000220297.2	Apba3
ENSMUSG00000004952.14	E046	194.804	0.0147865	2.49265	0.114379	0.934347	11.2704	12.5428	0.342027	chr5	136140285	136140384	100	+	275	178	237	234	187	103	ENSMUST00000042135.14, ENSMUST00000135344.8, ENSMUST00000152723.8, ENSMUST00000100570.10, ENSMUST00000134509.8, ENSMUST00000130598.2	Rasa4
ENSMUSG00000005103.13	E037	90.2835	0.0318318	2.48284	0.115094	0.934347	9.09446	7.68329	-0.512883	chr5	38718919	38718978	60	-	72	58	83	172	160	50	ENSMUST00000005234.13, ENSMUST00000201260.4, ENSMUST00000201456.2	Wdr1
ENSMUSG00000005481.19	E015	44.2355	0.221848	2.4751	0.115662	0.934347	6.96762	5.01015	-0.97786	chr8	84449078	84449187	110	+	55	45	3	57	101	24	ENSMUST00000212949.2, ENSMUST00000172396.8, ENSMUST00000019576.15, ENSMUST00000127505.8, ENSMUST00000109810.2, ENSMUST00000140521.8	Ddx39a
ENSMUSG00000005656.10	E012	126.65	0.0273655	2.4981	0.113983	0.934347	9.10754	10.5578	0.457967	chr12	54812434	54812464	31	-	154	169	114	192	119	57	ENSMUST00000219781.2, ENSMUST00000005798.9, ENSMUST00000218934.2	Snx6
ENSMUSG00000006281.9	E023	4.39424	0.56766	2.49116	0.114487	0.934347	2.34225	1.22697	-1.87008	chr14	51070920	51070950	31	-	0	0	5	10	9	5	ENSMUST00000006444.9, ENSMUST00000226430.2, ENSMUST00000227228.2	Tep1
ENSMUSG00000006412.11	E004	1105.64	0.00489545	2.48869	0.114667	0.934347	24.7113	23.7849	-0.156716	chr1	171184098	171184186	89	+	1312	1011	833	1294	1428	946	ENSMUST00000006579.5, ENSMUST00000138323.2, ENSMUST00000135941.8	Pfdn2
ENSMUSG00000006519.12	E003	47.2318	0.149893	2.48696	0.114794	0.934347	5.12196	6.65142	0.774091	chr8	123152945	123153006	62	-	65	80	56	34	56	3	ENSMUST00000212822.2, ENSMUST00000017604.10, ENSMUST00000212600.2	Cyba
ENSMUSG00000007279.15	E006	9.35873	0.736735	2.47863	0.115403	0.934347	3.08771	1.77689	-1.60154	chr7	109399857	109399860	4	-	0	8	0	47	5	9	ENSMUST00000106728.3, ENSMUST00000007423.12, ENSMUST00000138946.2, ENSMUST00000132113.8, ENSMUST00000106729.8	Scube2
ENSMUSG00000007827.11	E003	59.6041	0.148858	2.48789	0.114726	0.934347	7.53607	5.8191	-0.771657	chr6	118483337	118483565	229	-	49	7	50	125	103	56	ENSMUST00000112830.3	Ankrd26
ENSMUSG00000008730.18	E025	32.5828	0.101135	2.47686	0.115533	0.934347	5.59961	4.48886	-0.65052	chr3	103676714	103676837	124	-	9	17	41	69	25	44	ENSMUST00000029438.15, ENSMUST00000135634.2, ENSMUST00000106845.9, ENSMUST00000118317.8, ENSMUST00000137078.8	Hipk1
ENSMUSG00000009035.16	E005	75.676	0.169215	2.48486	0.114946	0.934347	8.2137	7.07782	-0.448824	chr15	79247858	79247878	21	-	35	10	122	169	137	37	ENSMUST00000231076.2, ENSMUST00000228002.2	Tmem184b
ENSMUSG00000009092.6	E019	9.52265	0.233056	2.47739	0.115494	0.934347	2.20573	3.19072	1.07123	chr10	75731081	75731128	48	+	16	15	5	4	0	13	ENSMUST00000218506.2, ENSMUST00000219994.2, ENSMUST00000220190.2, ENSMUST00000217811.2, ENSMUST00000009236.6	Derl3
ENSMUSG00000009418.18	E004	39.0453	0.0623197	2.49722	0.114048	0.934347	4.91093	6.25809	0.716301	chr1	135376669	135376787	119	-	37	53	43	48	21	35	ENSMUST00000067414.13, ENSMUST00000190298.8	Nav1
ENSMUSG00000009614.17	E004	36.9372	0.189382	2.48257	0.115114	0.934347	6.16025	4.20903	-1.12167	chr2	27081891	27082026	136	-	32	2	21	44	50	69	ENSMUST00000102886.10, ENSMUST00000156434.9, ENSMUST00000091224.11, ENSMUST00000142136.2	Sardh
ENSMUSG00000010608.16	E035	56.2371	0.0705438	2.484	0.115009	0.934347	7.32467	5.96283	-0.613758	chr12	83706359	83706382	24	+	17	42	63	147	67	41	ENSMUST00000181983.8, ENSMUST00000182255.8, ENSMUST00000048155.16, ENSMUST00000182633.8, ENSMUST00000182450.8	Rbm25
ENSMUSG00000011658.17	E039	189.514	0.0406313	2.49508	0.114202	0.934347	10.6809	12.7428	0.562534	chr7	44549645	44549771	127	+	207	307	185	181	229	70	ENSMUST00000207833.2, ENSMUST00000209039.2, ENSMUST00000207480.2, ENSMUST00000207485.2, ENSMUST00000071207.14	Fuz
ENSMUSG00000013629.17	E039	23.1699	0.386084	2.49604	0.114133	0.934347	5.07728	3.46306	-1.11948	chr5	31229209	31229448	240	+	0	10	33	54	26	27	ENSMUST00000200953.4, ENSMUST00000201870.4, ENSMUST00000013773.12, ENSMUST00000201182.4, ENSMUST00000201256.4, ENSMUST00000202795.4, ENSMUST00000202391.4	Cad
ENSMUSG00000013736.17	E016	158.691	0.02328	2.48304	0.11508	0.934347	11.5834	10.168	-0.41007	chr6	106750313	106750439	127	+	145	137	119	197	171	193	ENSMUST00000113247.8, ENSMUST00000057578.16, ENSMUST00000113248.4, ENSMUST00000204782.2, ENSMUST00000113249.8	Trnt1
ENSMUSG00000013878.19	E015	30.8639	0.10811	2.48217	0.115143	0.934347	5.66034	4.25099	-0.841836	chr8	26630839	26630995	157	+	15	15	37	34	52	36	ENSMUST00000124867.3, ENSMUST00000124757.8, ENSMUST00000014022.15, ENSMUST00000110579.10, ENSMUST00000209707.2, ENSMUST00000153528.8	Rnf170
ENSMUSG00000014329.15	E016	6.82068	0.612765	2.49348	0.114319	0.934347	3.12497	1.63406	-1.87873	chr10	70785769	70785955	187	-	11	1	0	7	9	12	ENSMUST00000143791.8, ENSMUST00000131445.8, ENSMUST00000014473.6	Bicc1
ENSMUSG00000014355.11	E004	46.9786	0.0711187	2.48439	0.114981	0.934347	6.70356	5.34239	-0.673236	chr2	128459474	128459492	19	-	27	29	36	80	105	31	ENSMUST00000014499.10, ENSMUST00000124418.2	Anapc1
ENSMUSG00000014599.11	E020	5.13589	0.756008	2.49424	0.114264	0.934347	2.58761	1.45221	-1.67189	chr3	107667553	107667558	6	-	0	0	8	16	6	5	ENSMUST00000014743.10, ENSMUST00000120243.8, ENSMUST00000155557.2	Csf1
ENSMUSG00000014932.16	E012	20.7378	0.100914	2.49627	0.114116	0.934347	4.64244	3.39308	-0.915844	chr5	32810501	32810527	27	+	17	8	15	30	25	31	ENSMUST00000168707.6, ENSMUST00000200999.2, ENSMUST00000072311.13, ENSMUST00000202543.4	Yes1
ENSMUSG00000015027.12	E006	22.5879	0.179802	2.47602	0.115595	0.934347	3.37807	4.91156	1.09423	chr8	123307818	123307907	90	-	43	12	37	7	17	16	ENSMUST00000015171.11, ENSMUST00000212319.2	Galns
ENSMUSG00000015305.7	E002	116.47	0.0194089	2.47622	0.11558	0.934347	9.57883	9.19157	-0.127146	chr10	8603622	8603753	132	-	82	93	104	168	151	125	ENSMUST00000015449.6	Sash1
ENSMUSG00000015501.11	E009	15.5089	0.798017	2.48902	0.114643	0.934347	4.53678	1.75311	-2.76318	chr10	13942327	13942428	102	+	0	10	0	21	1	51	ENSMUST00000191138.7, ENSMUST00000191464.2, ENSMUST00000186989.7, ENSMUST00000015645.11, ENSMUST00000187083.7	Hivep2
ENSMUSG00000015536.15	E037	276.575	0.0149307	2.48712	0.114782	0.934347	13.3759	14.5742	0.284163	chr13	114965019	114965080	62	+	331	334	244	322	296	185	ENSMUST00000184672.8, ENSMUST00000166176.9, ENSMUST00000166104.9, ENSMUST00000170985.8, ENSMUST00000164737.8, ENSMUST00000184046.8, ENSMUST00000184781.8, ENSMUST00000015680.11, ENSMUST00000165022.9, ENSMUST00000184245.8, ENSMUST00000183407.2	Mocs2
ENSMUSG00000015942.10	E015	23.7298	0.0867347	2.47644	0.115563	0.934347	4.97122	3.8084	-0.780287	chr5	134237721	134237783	63	+	19	26	8	57	29	18	ENSMUST00000016086.10, ENSMUST00000123941.8, ENSMUST00000128842.2	Gtf2ird2
ENSMUSG00000016262.15	E005	32.3591	0.0879128	2.48139	0.1152	0.934347	5.66977	4.52752	-0.662196	chr1	192533260	192533451	192	-	14	30	28	77	46	21	ENSMUST00000016406.14, ENSMUST00000155503.3, ENSMUST00000155579.8	Sertad4
ENSMUSG00000016308.14	E006	6.11168	0.762819	2.49579	0.114151	0.934347	2.91675	1.27933	-2.38566	chrX	36137984	36137993	10	+	6	0	0	2	12	14	ENSMUST00000202991.4, ENSMUST00000201012.2, ENSMUST00000016452.11, ENSMUST00000202783.2, ENSMUST00000240546.1	Ube2a
ENSMUSG00000016344.15	E006	183.849	0.028621	2.47894	0.11538	0.934347	12.4395	10.7994	-0.449977	chr2	180829343	180829457	115	+	216	115	121	167	247	232	ENSMUST00000016488.13, ENSMUST00000127971.8, ENSMUST00000138800.8	Ppdpf
ENSMUSG00000017146.13	E010	5.02256	0.800703	2.48268	0.115106	0.934347	2.9019	0.986814	-3.12067	chr11	101398776	101399004	229	-	0	0	4	10	22	0	ENSMUST00000017290.11, ENSMUST00000156843.2	Brca1
ENSMUSG00000017400.11	E009	4.20637	0.62664	2.49454	0.114242	0.934347	2.34499	1.18733	-1.96833	chr11	97933355	97933445	91	-	5	0	0	3	13	5	ENSMUST00000017544.9	Stac2
ENSMUSG00000017664.17	E015	8.90778	0.207961	2.47528	0.115649	0.934347	3.21569	2.03328	-1.32963	chr2	165124065	165124143	79	-	6	2	6	26	11	9	ENSMUST00000154608.8, ENSMUST00000147247.2	Slc35c2
ENSMUSG00000018565.18	E011	516.483	0.00867952	2.48028	0.115282	0.934347	17.5214	18.7651	0.24623	chr11	69861387	69861537	151	-	793	484	449	588	578	314	ENSMUST00000123701.9, ENSMUST00000142788.8, ENSMUST00000108594.8, ENSMUST00000138562.8, ENSMUST00000127437.8	Elp5
ENSMUSG00000018574.15	E035	10.7631	0.685425	2.47823	0.115432	0.934347	3.2708	2.61757	-0.647151	chr11	69906226	69906234	9	-	24	0	0	12	15	14	ENSMUST00000102574.10, ENSMUST00000137187.8	Acadvl
ENSMUSG00000018677.10	E001	18.888	0.250934	2.48173	0.115175	0.934347	4.64395	3.04762	-1.22913	chr11	102293811	102293867	57	-	9	23	2	21	23	33	ENSMUST00000107098.8, ENSMUST00000018821.9	Slc25a39
ENSMUSG00000019088.15	E002	6.18096	0.348594	2.477	0.115522	0.934347	1.6807	2.67479	1.3456	chrX	73316824	73316924	101	-	16	5	6	2	9	0	ENSMUST00000075821.10, ENSMUST00000239458.2, ENSMUST00000239445.2, ENSMUST00000019232.10	Dnase1l1
ENSMUSG00000019428.17	E011	7.66437	0.280468	2.47623	0.115579	0.934347	3.04182	1.87439	-1.40348	chr8	70983774	70983834	61	+	1	9	3	13	12	10	ENSMUST00000125741.8	Fkbp8
ENSMUSG00000019461.13	E011	191.638	0.0157214	2.48677	0.114807	0.934347	11.4014	12.346	0.254365	chr11	69741170	69741862	693	+	243	141	231	189	226	144	ENSMUST00000108632.8, ENSMUST00000019605.4, ENSMUST00000108633.9	Plscr3
ENSMUSG00000019647.17	E037	6.9325	0.490873	2.49364	0.114307	0.934347	1.68987	2.9859	1.64932	chr18	47501305	47501335	31	-	4	17	10	13	1	0	ENSMUST00000076043.13, ENSMUST00000019791.14, ENSMUST00000115449.9, ENSMUST00000151382.8, ENSMUST00000135790.8, ENSMUST00000144223.2, ENSMUST00000141224.8	Sema6a
ENSMUSG00000019864.15	E010	97.0139	0.0440032	2.48593	0.114869	0.934347	7.91544	9.36362	0.512629	chr10	43822417	43822612	196	+	107	139	99	106	116	40	ENSMUST00000105492.2, ENSMUST00000054418.12	Rtn4ip1
ENSMUSG00000019986.18	E017	868.358	0.00925828	2.49439	0.114252	0.934347	22.7759	21.6055	-0.206638	chr10	20862869	20862999	131	+	682	643	863	1580	1213	626	ENSMUST00000105525.12, ENSMUST00000213104.2	Ahi1
ENSMUSG00000020056.17	E003	32.0103	0.095437	2.48691	0.114797	0.934347	5.73469	4.32481	-0.830054	chr10	88037014	88037032	19	+	36	22	9	34	64	33	ENSMUST00000182299.8, ENSMUST00000182183.8, ENSMUST00000020248.16	Washc3
ENSMUSG00000020083.14	E017	5.90867	0.521307	2.49811	0.113983	0.934347	2.79015	1.51733	-1.76379	chr10	61946736	61946737	2	-	0	8	1	8	7	11	ENSMUST00000124615.8, ENSMUST00000064050.5	Fam241b
ENSMUSG00000020114.13	E004	248.66	0.0156069	2.48873	0.114665	0.934347	12.5685	14.2091	0.402126	chr10	119043932	119044096	165	-	313	274	199	379	226	172	ENSMUST00000020315.13, ENSMUST00000148802.2	Cand1
ENSMUSG00000020151.17	E020	81.0496	0.0306571	2.48077	0.115246	0.934347	7.34356	8.41409	0.411457	chr10	116087017	116087127	111	+	96	106	107	113	73	21	ENSMUST00000105271.9, ENSMUST00000155606.8, ENSMUST00000063470.11, ENSMUST00000128399.2, ENSMUST00000148731.8	Ptprr
ENSMUSG00000020186.8	E002	2.27557	0.779704	2.47955	0.115336	0.934347	1.71908	0.566454	-3.20617	chr10	110756051	110756053	3	+	0	1	0	3	3	6	ENSMUST00000220409.2, ENSMUST00000020403.7	Csrp2
ENSMUSG00000020186.8	E003	2.27557	0.779704	2.47955	0.115336	0.934347	1.71908	0.566454	-3.20617	chr10	110756054	110756065	12	+	0	1	0	3	3	6	ENSMUST00000220409.2, ENSMUST00000219840.2, ENSMUST00000020403.7	Csrp2
ENSMUSG00000020263.15	E019	136.573	0.0185411	2.4926	0.114383	0.934347	10.839	9.587	-0.382484	chr10	83444801	83444872	72	-	115	132	129	189	184	108	ENSMUST00000147582.8, ENSMUST00000127788.2, ENSMUST00000150351.2, ENSMUST00000148096.8, ENSMUST00000176675.8, ENSMUST00000130285.9, ENSMUST00000020500.14	Appl2
ENSMUSG00000020453.18	E020	112.781	0.0203998	2.48485	0.114947	0.934347	9.90906	8.71844	-0.393983	chr11	3249034	3249205	172	+	116	85	81	185	159	92	ENSMUST00000123983.8, ENSMUST00000057089.13, ENSMUST00000154319.2, ENSMUST00000101644.10, ENSMUST00000134089.8, ENSMUST00000110043.8, ENSMUST00000093402.12	Patz1
ENSMUSG00000020537.10	E002	134.919	0.0299425	2.47558	0.115627	0.934347	10.8716	9.39442	-0.454541	chr11	60345450	60345569	120	+	113	131	100	232	150	126	ENSMUST00000138713.8, ENSMUST00000018568.4, ENSMUST00000147745.8	Drg2
ENSMUSG00000020657.17	E010	281.062	0.0208143	2.48494	0.11494	0.934347	14.6719	13.3755	-0.306641	chr12	4156802	4157043	242	+	142	260	276	388	361	309	ENSMUST00000219923.2, ENSMUST00000020986.15, ENSMUST00000049584.6	Dnajc27
ENSMUSG00000020659.17	E011	15.6961	0.2341	2.4809	0.115236	0.934347	4.1485	2.87732	-1.06576	chr12	31540467	31540540	74	-	3	4	21	49	22	10	ENSMUST00000185739.8, ENSMUST00000101499.10, ENSMUST00000064240.14, ENSMUST00000085487.12, ENSMUST00000188326.3	Cbll1
ENSMUSG00000020686.13	E002	3.88994	0.795336	2.4831	0.115075	0.934347	0.757293	2.26404	3.16507	chr11	83315070	83315319	250	-	0	7	14	0	2	0	ENSMUST00000147301.2, ENSMUST00000052521.9	Gas2l2
ENSMUSG00000020758.16	E030	2.98353	1.03565	2.49663	0.11409	0.934347	0.66509	2.13303	3.36719	chr11	115882135	115882238	104	+	8	8	0	2	0	0	ENSMUST00000106461.8, ENSMUST00000068981.13, ENSMUST00000106458.2, ENSMUST00000021107.14, ENSMUST00000127523.2, ENSMUST00000169928.8, ENSMUST00000106460.9, ENSMUST00000151691.8	Itgb4
ENSMUSG00000020850.15	E038	415.855	0.0109721	2.49042	0.114541	0.934347	17.2183	16.0972	-0.234584	chr11	75394097	75394334	238	+	357	317	391	805	555	279	ENSMUST00000102510.8, ENSMUST00000018449.11	Prpf8
ENSMUSG00000020873.16	E012	128.055	0.0577636	2.49541	0.114178	0.934347	10.6411	9.11458	-0.480236	chr11	95278717	95278753	37	+	110	163	45	197	158	127	ENSMUST00000131193.3, ENSMUST00000021243.16	Slc35b1
ENSMUSG00000020886.18	E025	529.833	0.0170833	2.48822	0.114701	0.934347	19.1961	17.5353	-0.326392	chr11	69921430	69921462	33	+	389	480	519	728	626	535	ENSMUST00000124568.10, ENSMUST00000231415.2, ENSMUST00000123687.3, ENSMUST00000108588.9, ENSMUST00000018700.14, ENSMUST00000133140.9, ENSMUST00000108586.5, ENSMUST00000231452.2, ENSMUST00000231628.2, ENSMUST00000232002.2, ENSMUST00000132597.5, ENSMUST00000232659.2, ENSMUST00000134376.10, ENSMUST00000232266.2, ENSMUST00000108589.10, ENSMUST00000232115.2, ENSMUST00000143920.4, ENSMUST00000231506.2, ENSMUST00000135916.9, ENSMUST00000231221.2	Dlg4
ENSMUSG00000020888.17	E014	15.8859	0.178704	2.48252	0.115118	0.934347	2.66235	4.28784	1.38779	chr11	69896962	69897031	70	+	30	13	25	16	3	9	ENSMUST00000019362.15, ENSMUST00000149477.2, ENSMUST00000102575.9, ENSMUST00000190940.2, ENSMUST00000130820.8	Dvl2
ENSMUSG00000020917.18	E011	192.745	0.0361738	2.47703	0.11552	0.934347	12.7241	11.0142	-0.461101	chr11	100372971	100373084	114	-	170	102	182	346	218	200	ENSMUST00000007131.16, ENSMUST00000165111.8, ENSMUST00000107389.8	Acly
ENSMUSG00000020954.17	E011	77.9875	0.0269713	2.48659	0.11482	0.934347	7.26376	8.4377	0.452812	chr12	51680362	51680502	141	-	75	87	95	124	67	46	ENSMUST00000013130.15	Strn3
ENSMUSG00000021022.10	E006	24.0996	0.168066	2.49815	0.11398	0.934347	5.14136	3.66136	-0.994152	chr12	55335376	55335431	56	-	20	5	26	46	26	29	ENSMUST00000021410.10	Ppp2r3c
ENSMUSG00000021068.18	E023	10.8606	0.334207	2.49434	0.114256	0.934347	2.18987	3.64391	1.47882	chr12	70078475	70078553	79	-	7	16	24	8	13	0	ENSMUST00000223469.2, ENSMUST00000223257.2, ENSMUST00000220689.2, ENSMUST00000085314.11, ENSMUST00000169074.2, ENSMUST00000222835.2, ENSMUST00000095666.13, ENSMUST00000222237.2, ENSMUST00000221486.2, ENSMUST00000021468.14	Nin
ENSMUSG00000021090.17	E041	7.20377	0.836599	2.48971	0.114593	0.934347	1.28877	3.35019	2.76725	chr12	72546353	72546489	137	+	0	24	12	9	0	0	ENSMUST00000221360.2, ENSMUST00000162159.8, ENSMUST00000220791.2	Lrrc9
ENSMUSG00000021188.15	E017	10.9171	0.759227	2.48161	0.115184	0.934347	3.36028	2.44842	-0.919422	chr12	101853067	101853279	213	-	0	19	0	34	5	14	ENSMUST00000177536.8, ENSMUST00000177183.8, ENSMUST00000021605.14	Trip11
ENSMUSG00000021198.17	E034	17.9603	0.162876	2.47862	0.115404	0.934347	2.95328	4.63169	1.31274	chr12	103058273	103058430	158	+	8	29	33	15	11	12	ENSMUST00000179002.8, ENSMUST00000085079.11, ENSMUST00000178076.8, ENSMUST00000101099.12	Unc79
ENSMUSG00000021244.16	E030	247.269	0.0111411	2.48545	0.114904	0.934347	12.8734	13.7869	0.224479	chr12	85111745	85111875	131	+	260	254	294	345	251	150	ENSMUST00000164558.8, ENSMUST00000166605.2, ENSMUST00000168977.8, ENSMUST00000101202.10, ENSMUST00000021670.15, ENSMUST00000167838.8	Ylpm1
ENSMUSG00000021458.18	E025	3.08729	0.679769	2.48363	0.115037	0.934347	2.10468	0.902003	-2.44887	chr13	63362661	63363636	976	+	0	0	3	4	10	3	ENSMUST00000220457.2	Aopep
ENSMUSG00000021477.10	E012	568.572	0.00910372	2.47713	0.115513	0.934347	18.2993	19.4698	0.226086	chr13	64515674	64515763	90	-	613	704	560	708	699	291	ENSMUST00000220737.2, ENSMUST00000021933.8, ENSMUST00000222517.2, ENSMUST00000222462.2, ENSMUST00000223494.2	Ctsl
ENSMUSG00000021670.15	E006	192.227	0.0179085	2.48882	0.114658	0.934347	11.1267	12.6956	0.421745	chr13	96788364	96788522	159	-	198	194	219	233	181	157	ENSMUST00000170287.8, ENSMUST00000022176.15, ENSMUST00000168855.2	Hmgcr
ENSMUSG00000021676.11	E032	2.6467	1.42878	2.49443	0.11425	0.934347	2.09052	0.00464363	-17.6337	chr13	95821362	95821529	168	-	0	0	0	0	9	6	ENSMUST00000068603.8	Iqgap2
ENSMUSG00000021725.10	E011	89.6209	0.02805	2.4933	0.114332	0.934347	7.77495	8.99652	0.443873	chr13	117008179	117008246	68	-	111	83	92	123	95	58	ENSMUST00000223949.2, ENSMUST00000226107.2, ENSMUST00000022239.8	Parp8
ENSMUSG00000021747.13	E016	12.3727	0.789898	2.48571	0.114885	0.934347	3.47508	2.92005	-0.506092	chr14	13996361	13996422	62	+	33	0	0	14	29	4	ENSMUST00000102996.4	Cfap20dc
ENSMUSG00000022020.16	E026	10.7614	0.466623	2.49579	0.114151	0.934347	3.48487	2.28013	-1.23179	chr14	79618935	79619069	135	-	0	17	1	19	6	21	ENSMUST00000022597.15, ENSMUST00000169500.2, ENSMUST00000163486.2	Naa16
ENSMUSG00000022110.14	E003	2.8613	1.29105	2.49376	0.114298	0.934347	2.25736	0.0112701	-15.2977	chr14	73767482	73767631	150	+	0	0	0	2	18	0	ENSMUST00000162691.2	Sucla2
ENSMUSG00000022119.16	E001	430.2	0.0152122	2.4957	0.114158	0.934347	16.1705	17.6482	0.306198	chr14	105344187	105346825	2639	-	464	429	441	613	441	307	ENSMUST00000172122.8	Rbm26
ENSMUSG00000022119.16	E009	84.8997	0.035705	2.48516	0.114925	0.934347	8.82502	7.43895	-0.518113	chr14	105366001	105366105	105	-	50	87	58	217	96	59	ENSMUST00000172122.8, ENSMUST00000022715.14, ENSMUST00000163499.2, ENSMUST00000100327.10, ENSMUST00000163545.8	Rbm26
ENSMUSG00000022191.17	E012	82.0993	0.0349031	2.49369	0.114303	0.934347	8.63606	7.38596	-0.473492	chr15	12834096	12834103	8	+	54	55	92	159	89	76	ENSMUST00000147647.8, ENSMUST00000169061.8, ENSMUST00000141706.8, ENSMUST00000090292.13	Drosha
ENSMUSG00000022197.17	E029	5.42562	0.597457	2.47911	0.115367	0.934347	2.4749	1.55624	-1.34278	chr15	12458232	12458385	154	-	0	0	8	10	5	10	ENSMUST00000075317.12, ENSMUST00000190929.2, ENSMUST00000189469.7, ENSMUST00000189324.2, ENSMUST00000186113.2	Pdzd2
ENSMUSG00000022211.10	E063	63.0162	0.0456891	2.49726	0.114045	0.934347	6.28135	7.76361	0.634555	chr14	55744575	55744693	119	+	111	45	71	79	48	37	ENSMUST00000227563.2, ENSMUST00000228877.2, ENSMUST00000228760.2, ENSMUST00000226653.2, ENSMUST00000076236.7, ENSMUST00000227312.2, ENSMUST00000226388.2, ENSMUST00000226757.2	Carmil3
ENSMUSG00000022231.11	E014	7.23754	0.644566	2.49374	0.1143	0.934347	2.79939	1.9093	-1.10884	chr15	32417458	32417655	198	+	0	0	12	7	15	10	ENSMUST00000067458.7, ENSMUST00000227802.2, ENSMUST00000228442.2, ENSMUST00000227976.2, ENSMUST00000228015.2, ENSMUST00000226876.2, ENSMUST00000228555.2	Sema5a
ENSMUSG00000022240.11	E022	59.5371	0.0605097	2.4774	0.115493	0.934347	6.14589	7.60685	0.637799	chr15	30646915	30647015	101	+	70	79	60	104	35	31	ENSMUST00000228282.2, ENSMUST00000228753.2, ENSMUST00000226119.2, ENSMUST00000081728.7, ENSMUST00000226116.2	Ctnnd2
ENSMUSG00000022248.15	E009	52.1989	0.0536243	2.49379	0.114296	0.934347	7.10706	5.85202	-0.57882	chr15	10488076	10488184	109	+	68	18	49	102	54	44	ENSMUST00000170531.2, ENSMUST00000170100.2, ENSMUST00000022856.15, ENSMUST00000169519.8, ENSMUST00000100775.10	Rad1
ENSMUSG00000022292.17	E015	65.3165	0.0584781	2.49359	0.114311	0.934347	7.5493	6.80166	-0.312892	chr15	37953843	37953924	82	-	24	83	55	105	94	54	ENSMUST00000127362.2, ENSMUST00000022901.16, ENSMUST00000145175.3, ENSMUST00000145155.2, ENSMUST00000144498.8	Rrm2b
ENSMUSG00000022434.9	E013	63.3919	0.124258	2.47864	0.115402	0.934347	8.03663	6.03493	-0.857961	chr15	84932560	84932781	222	+	16	47	74	55	105	83	ENSMUST00000229153.2, ENSMUST00000023069.9, ENSMUST00000229203.2	Fam118a
ENSMUSG00000022454.18	E016	255.318	0.0113953	2.48316	0.115071	0.934347	12.933	14.062	0.274858	chr15	95327759	95327861	103	-	306	274	286	333	280	128	ENSMUST00000075275.3, ENSMUST00000229933.2, ENSMUST00000229981.2, ENSMUST00000166170.9	Nell2
ENSMUSG00000022462.8	E005	98.5044	0.0515709	2.49785	0.114002	0.934347	9.39686	7.87855	-0.537676	chr15	96589560	96589684	125	-	66	84	67	153	73	151	ENSMUST00000023099.8, ENSMUST00000229141.2	Slc38a2
ENSMUSG00000022550.19	E024	9.82855	0.340594	2.49681	0.114077	0.934347	3.47824	2.14425	-1.40419	chr15	76478368	76478370	3	+	11	7	0	20	8	15	ENSMUST00000161783.8, ENSMUST00000161732.8, ENSMUST00000160784.8, ENSMUST00000161612.8, ENSMUST00000161311.8, ENSMUST00000229007.2, ENSMUST00000162254.2, ENSMUST00000160410.8, ENSMUST00000162503.8, ENSMUST00000159005.2	Adck5
ENSMUSG00000022636.14	E017	300.44	0.0138431	2.48329	0.115062	0.934347	14.9062	14.1033	-0.18514	chr16	52111240	52111367	128	-	187	270	304	639	315	236	ENSMUST00000023312.14, ENSMUST00000164728.8, ENSMUST00000170035.8	Alcam
ENSMUSG00000022687.13	E001	48.6798	0.222279	2.49824	0.113974	0.934347	4.97126	7.48489	1.21576	chr16	44305412	44306162	751	-	80	84	21	61	38	20	ENSMUST00000114634.3	Boc
ENSMUSG00000022752.10	E019	335.579	0.0224975	2.48339	0.115054	0.934347	14.1705	16.2327	0.460155	chr16	56976249	56977068	820	+	495	325	302	415	374	188	ENSMUST00000166897.3	Tomm70a
ENSMUSG00000022793.18	E021	499.549	0.0131292	2.48288	0.115091	0.934347	17.2991	18.5719	0.253822	chr16	38588674	38589210	537	+	642	466	488	548	569	365	ENSMUST00000154902.2, ENSMUST00000114711.8, ENSMUST00000023482.13, ENSMUST00000114712.8	B4galt4
ENSMUSG00000022801.14	E006	32.4281	0.0586947	2.48925	0.114626	0.934347	5.74746	4.3595	-0.813247	chr16	32770662	32770806	145	+	16	25	26	70	29	40	ENSMUST00000156928.8, ENSMUST00000023491.13, ENSMUST00000170201.8, ENSMUST00000170899.8, ENSMUST00000135193.9	Lrch3
ENSMUSG00000022861.18	E013	90.9697	0.0328639	2.48562	0.114891	0.934347	8.82916	7.68611	-0.421065	chr16	22385165	22385244	80	-	49	53	83	191	94	109	ENSMUST00000137311.2, ENSMUST00000023578.14, ENSMUST00000089925.10	Dgkg
ENSMUSG00000023079.15	E037	73.0797	0.0310354	2.48317	0.11507	0.934347	6.97085	8.25453	0.509501	chr5	134411649	134411684	36	-	64	101	70	99	78	46	ENSMUST00000111245.9, ENSMUST00000202165.4, ENSMUST00000074114.12, ENSMUST00000100652.10, ENSMUST00000200817.2, ENSMUST00000100654.10, ENSMUST00000200944.4, ENSMUST00000167084.9, ENSMUST00000201441.4, ENSMUST00000171794.9, ENSMUST00000201526.4, ENSMUST00000202335.4, ENSMUST00000201495.4, ENSMUST00000073161.12, ENSMUST00000100650.10, ENSMUST00000202554.4, ENSMUST00000200798.4, ENSMUST00000202321.4, ENSMUST00000111244.5, ENSMUST00000202280.4	Gtf2ird1
ENSMUSG00000024002.19	E001	777.098	0.0226478	2.48971	0.114593	0.934347	20.1844	22.5004	0.417464	chr17	32415248	32416718	1471	-	1060	625	769	1119	825	496	ENSMUST00000121285.8, ENSMUST00000003726.16	Brd4
ENSMUSG00000024082.6	E002	7.44263	0.338108	2.48816	0.114705	0.934347	1.75378	2.96524	1.52179	chr17	79244566	79244576	11	+	11	9	13	8	0	4	ENSMUST00000024887.6, ENSMUST00000233068.2	Ndufaf7
ENSMUSG00000024140.11	E010	185.978	0.0182358	2.49037	0.114544	0.934347	11.8956	11.5114	-0.104638	chr17	87131835	87132049	215	+	139	193	150	298	173	201	ENSMUST00000234447.2, ENSMUST00000024954.11	Epas1
ENSMUSG00000024151.14	E005	31.0589	0.0861675	2.48649	0.114828	0.934347	5.6301	4.31651	-0.781236	chr17	87985636	87985790	155	+	17	34	14	68	49	23	ENSMUST00000172855.2, ENSMUST00000173097.8, ENSMUST00000174240.2, ENSMUST00000024967.14	Msh2
ENSMUSG00000024197.11	E008	8.03834	0.360122	2.47769	0.115472	0.934347	3.18003	1.73965	-1.74846	chr17	56594794	56594876	83	-	4	0	7	9	11	16	ENSMUST00000233070.2, ENSMUST00000019726.8	Plin3
ENSMUSG00000024211.16	E007	3.84509	0.768055	2.48124	0.115211	0.934347	0.788601	2.07848	2.80048	chr6	27429399	27429535	137	-	9	11	1	2	0	0	ENSMUST00000090512.10, ENSMUST00000115323.8, ENSMUST00000115324.9	Grm8
ENSMUSG00000024299.18	E050	15.3048	0.124056	2.47866	0.115401	0.934347	2.82537	3.99959	1.01182	chr17	33769440	33769644	205	+	25	18	19	12	6	11	ENSMUST00000173931.8, ENSMUST00000087623.13, ENSMUST00000173013.8, ENSMUST00000172922.8, ENSMUST00000174348.8, ENSMUST00000173972.8, ENSMUST00000173030.8, ENSMUST00000174104.8, ENSMUST00000174666.2, ENSMUST00000173241.8	Adamts10
ENSMUSG00000024425.5	E017	41.5033	0.0690631	2.47844	0.115417	0.934347	4.88217	6.46741	0.831475	chr18	38593704	38597289	3586	+	78	35	45	41	23	29	ENSMUST00000238135.2	Ndfip1
ENSMUSG00000024454.17	E014	20.6244	0.115021	2.47795	0.115453	0.934347	3.35664	4.69474	0.980154	chr18	38076805	38077044	240	-	18	30	30	12	16	16	ENSMUST00000153945.3, ENSMUST00000144471.8, ENSMUST00000143660.8	Hdac3
ENSMUSG00000024534.16	E008	2.22761	1.50856	2.47625	0.115577	0.934347	1.94008	0.0108816	-14.9604	chr18	52971036	52971081	46	+	0	0	0	14	0	3	ENSMUST00000115410.9, ENSMUST00000178883.8, ENSMUST00000163742.9, ENSMUST00000178678.8, ENSMUST00000179038.2, ENSMUST00000177861.8, ENSMUST00000025413.14, ENSMUST00000178011.8, ENSMUST00000180259.8	Sncaip
ENSMUSG00000024535.17	E011	17.8491	0.23818	2.48997	0.114574	0.934347	2.94145	4.43417	1.19664	chr18	53517689	53517721	33	+	20	37	20	28	4	4	ENSMUST00000025417.9, ENSMUST00000165032.9	Snx24
ENSMUSG00000024613.17	E002	47.8455	0.159435	2.48088	0.115238	0.934347	6.79263	5.60603	-0.570444	chr18	60947595	60947640	46	-	91	20	8	99	60	34	ENSMUST00000175934.8, ENSMUST00000176630.8	Tcof1
ENSMUSG00000024668.9	E021	43.4586	0.0951181	2.49681	0.114077	0.934347	5.25494	6.45637	0.609848	chr19	10502480	10502486	7	-	65	49	43	20	70	18	ENSMUST00000236455.2, ENSMUST00000237847.2, ENSMUST00000235853.2, ENSMUST00000237827.2	Sdhaf2
ENSMUSG00000024725.14	E019	30.6384	0.163769	2.4915	0.114463	0.934347	5.83312	3.87949	-1.19808	chr19	18609105	18609153	49	-	26	6	22	45	21	60	ENSMUST00000025631.7, ENSMUST00000236615.2, ENSMUST00000236728.2	Ostf1
ENSMUSG00000024736.16	E018	53.7856	0.0591011	2.49326	0.114335	0.934347	7.21372	5.90827	-0.595164	chr19	10846903	10847142	240	-	32	45	54	98	86	35	ENSMUST00000025645.14, ENSMUST00000120524.2	Tmem132a
ENSMUSG00000024807.19	E034	23.7678	0.201522	2.47631	0.115573	0.934347	5.04018	3.46167	-1.09907	chr19	6102578	6102589	12	+	6	9	25	27	39	37	ENSMUST00000134667.8, ENSMUST00000138532.8, ENSMUST00000142101.8, ENSMUST00000025723.9, ENSMUST00000235478.2	Syvn1
ENSMUSG00000024855.11	E033	32.5274	0.106317	2.4871	0.114783	0.934347	5.64311	4.44817	-0.700072	chr19	5217952	5218039	88	-	16	12	38	61	47	34	ENSMUST00000237463.2, ENSMUST00000235130.2, ENSMUST00000236775.2, ENSMUST00000025786.9, ENSMUST00000236470.2	Pacs1
ENSMUSG00000024889.6	E030	22.0013	0.304246	2.49789	0.113999	0.934347	4.95082	3.29629	-1.18896	chr19	4675461	4675617	157	-	19	18	0	36	58	14	ENSMUST00000225375.2, ENSMUST00000225285.2, ENSMUST00000025823.6, ENSMUST00000225476.2	Rce1
ENSMUSG00000024900.6	E032	36.4312	0.132159	2.47736	0.115496	0.934347	4.3372	6.32182	1.11085	chr19	3433755	3433866	112	+	20	91	35	47	20	14	ENSMUST00000025835.6, ENSMUST00000238027.2	Cpt1a
ENSMUSG00000024935.12	E007	28.7133	0.0969171	2.4802	0.115288	0.934347	5.41516	4.15971	-0.774523	chr19	28870235	28870327	93	+	26	10	27	53	32	33	ENSMUST00000161119.8, ENSMUST00000025875.5	Slc1a1
ENSMUSG00000024998.18	E038	68.4425	0.0392725	2.48382	0.115023	0.934347	7.83241	6.69897	-0.469419	chr19	38755576	38755837	262	+	55	56	41	112	78	83	ENSMUST00000182589.8, ENSMUST00000169713.9, ENSMUST00000182267.2, ENSMUST00000182481.8	Plce1
ENSMUSG00000025153.10	E023	142.962	0.0242171	2.47731	0.115499	0.934347	11.0703	9.72037	-0.406283	chr11	120703484	120703687	204	-	91	129	124	308	188	99	ENSMUST00000055655.9, ENSMUST00000206589.2	Fasn
ENSMUSG00000025224.17	E036	23.5036	0.23768	2.48801	0.114717	0.934347	5.00463	3.56109	-0.995765	chr19	46257236	46257300	65	+	19	1	23	59	35	20	ENSMUST00000176992.8, ENSMUST00000176853.2, ENSMUST00000026254.14, ENSMUST00000177512.3	Gbf1
ENSMUSG00000025261.19	E033	9.62123	0.900599	2.47781	0.115463	0.934347	3.65973	1.22537	-3.17042	chrX	150636395	150636442	48	+	0	0	5	27	0	26	ENSMUST00000131786.8, ENSMUST00000150020.2, ENSMUST00000026292.15, ENSMUST00000112622.8, ENSMUST00000153687.8, ENSMUST00000130243.8	Huwe1
ENSMUSG00000025280.9	E031	9.57981	0.705381	2.48908	0.114639	0.934347	2.23249	3.3315	1.16192	chr14	24529427	24529493	67	-	13	4	22	26	0	0	ENSMUST00000223718.2, ENSMUST00000225526.2, ENSMUST00000026322.9	Polr3a
ENSMUSG00000025321.15	E002	79.8941	0.0379697	2.4916	0.114455	0.934347	8.17872	7.40572	-0.299903	chr12	119127072	119127235	164	-	55	61	61	105	84	115	ENSMUST00000026360.9	Itgb8
ENSMUSG00000025321.15	E006	34.5583	0.0803144	2.48006	0.115298	0.934347	5.54371	4.88211	-0.374424	chr12	119137021	119137155	135	-	11	42	22	72	40	35	ENSMUST00000026360.9	Itgb8
ENSMUSG00000025372.17	E018	28.517	0.230836	2.48957	0.114603	0.934347	5.44276	4.06879	-0.854132	chr11	119888497	119888516	20	+	47	8	4	27	64	27	ENSMUST00000075180.12, ENSMUST00000103021.10, ENSMUST00000131580.2, ENSMUST00000106233.2, ENSMUST00000026436.10, ENSMUST00000106231.8	Baiap2
ENSMUSG00000025393.13	E011	19.3803	0.390481	2.48424	0.114992	0.934347	2.70387	4.81049	1.68009	chr10	127921615	127921818	204	+	13	53	22	18	0	10	ENSMUST00000139295.3, ENSMUST00000126040.8	Atp5b
ENSMUSG00000025400.12	E011	160.929	0.0142966	2.49256	0.114385	0.934347	10.4682	11.4563	0.284204	chr10	127565345	127565418	74	+	199	222	86	125	226	120	ENSMUST00000179960.8, ENSMUST00000026466.5	Tac2
ENSMUSG00000025583.17	E017	20.4185	0.557697	2.48914	0.114634	0.934347	4.429	3.55517	-0.641957	chr11	119707904	119708005	102	+	0	1	40	20	16	40	ENSMUST00000126802.2, ENSMUST00000026671.13, ENSMUST00000247866.1, ENSMUST00000139728.8, ENSMUST00000147781.8, ENSMUST00000147772.8, ENSMUST00000125583.8, ENSMUST00000127899.8	Rptor
ENSMUSG00000025646.10	E004	43.4661	0.0493103	2.4759	0.115603	0.934347	5.29933	6.48837	0.599784	chr9	108888815	108888852	38	-	38	59	54	47	49	23	ENSMUST00000160928.5, ENSMUST00000160217.8, ENSMUST00000045011.9	Atrip
ENSMUSG00000025793.18	E001	62.5532	0.038169	2.49568	0.114159	0.934347	7.62374	6.35366	-0.54565	chr11	120358461	120358589	129	+	56	43	45	91	86	68	ENSMUST00000106205.9, ENSMUST00000141826.2, ENSMUST00000140862.7, ENSMUST00000106203.9	Hgs
ENSMUSG00000025794.10	E003	2.10542	1.47262	2.47822	0.115433	0.934347	1.93392	0.0303433	-11.9922	chr9	120400608	120400621	14	+	0	0	0	3	0	8	ENSMUST00000213310.2	Rpl14
ENSMUSG00000025813.15	E015	18.6001	0.100869	2.48973	0.114591	0.934347	4.53916	3.11248	-1.10098	chr7	81274000	81274092	93	-	11	10	13	51	15	22	ENSMUST00000207289.2, ENSMUST00000207983.2, ENSMUST00000026922.15, ENSMUST00000207371.2, ENSMUST00000207039.2, ENSMUST00000208937.2, ENSMUST00000098326.3	Homer2
ENSMUSG00000025857.11	E016	27.0643	0.254121	2.48711	0.114782	0.934347	3.5201	5.43415	1.2721	chr5	139167172	139167328	157	+	13	54	49	19	4	20	ENSMUST00000026975.11, ENSMUST00000196441.2	Dnaaf5
ENSMUSG00000025909.17	E018	10.0802	0.309598	2.49367	0.114305	0.934347	1.9008	3.62275	1.87165	chr1	8746197	8748030	1834	-	17	3	26	4	9	2	ENSMUST00000144593.8	Sntg1
ENSMUSG00000025964.16	E016	17.3722	0.0995305	2.49531	0.114186	0.934347	4.21296	3.17017	-0.829191	chr1	63576078	63576125	48	+	8	15	9	49	24	13	ENSMUST00000190658.7, ENSMUST00000114107.3, ENSMUST00000114103.8, ENSMUST00000097717.9, ENSMUST00000087374.10, ENSMUST00000114101.8, ENSMUST00000182642.8	Adam23
ENSMUSG00000025991.9	E030	2.65257	1.32079	2.48058	0.11526	0.934347	2.12611	0.00826334	-16.0196	chr1	67251562	67251669	108	+	0	0	0	0	3	10	ENSMUST00000027144.8	Cps1
ENSMUSG00000026000.17	E014	210.307	0.0137565	2.48463	0.114964	0.934347	13.0219	11.7957	-0.318804	chr1	67077654	67077750	97	-	199	160	195	319	274	178	ENSMUST00000027149.12, ENSMUST00000149996.2, ENSMUST00000113979.10, ENSMUST00000119559.8	Lancl1
ENSMUSG00000026020.10	E033	62.9993	0.0989396	2.49443	0.114249	0.934347	7.86854	6.21543	-0.706486	chr1	59743318	59743320	3	+	63	14	65	133	87	50	ENSMUST00000187491.2, ENSMUST00000027174.10, ENSMUST00000189919.7, ENSMUST00000191142.7, ENSMUST00000185368.2, ENSMUST00000190265.7	Nop58
ENSMUSG00000026027.14	E003	50.5214	0.0829726	2.4883	0.114696	0.934347	7.19225	5.41333	-0.844932	chr1	59019093	59019173	81	+	33	40	38	70	48	75	ENSMUST00000153990.8, ENSMUST00000114296.8, ENSMUST00000123965.8, ENSMUST00000123301.8, ENSMUST00000147637.8, ENSMUST00000027185.11	Stradb
ENSMUSG00000026072.13	E015	4.94137	0.863829	2.47546	0.115636	0.934347	2.79253	1.16254	-2.53584	chr1	40351507	40351674	168	+	0	5	1	0	4	15	ENSMUST00000027241.11, ENSMUST00000114795.3	Il1r1
ENSMUSG00000026078.11	E007	216.947	0.0100502	2.4915	0.114463	0.934347	13.0973	12.0962	-0.257129	chr1	39033996	39033998	3	+	232	195	198	286	273	170	ENSMUST00000027247.11, ENSMUST00000194552.2, ENSMUST00000193489.2	Pdcl3
ENSMUSG00000026080.15	E009	121.693	0.0387679	2.48913	0.114635	0.934347	10.2836	9.00687	-0.409824	chr1	38907062	38907167	106	-	82	75	151	158	179	113	ENSMUST00000027249.13, ENSMUST00000192948.6, ENSMUST00000193441.7, ENSMUST00000194361.7	Chst10
ENSMUSG00000026116.12	E045	23.4222	0.133229	2.49429	0.11426	0.934347	4.91362	3.59957	-0.910477	chr1	36868647	36868755	109	-	7	13	22	42	53	17	ENSMUST00000194563.6, ENSMUST00000027290.12	Tmem131
ENSMUSG00000026163.18	E019	4.95343	0.644844	2.48731	0.114768	0.934347	1.38121	2.51979	1.73975	chr1	83385861	83385886	26	-	12	4	7	9	0	0	ENSMUST00000160567.2, ENSMUST00000160953.8, ENSMUST00000053075.15	Sphkap
ENSMUSG00000026196.8	E008	6.94633	0.287981	2.49172	0.114447	0.934347	2.69857	1.8831	-1.04237	chr1	71113702	71114639	938	-	6	0	5	17	8	9	ENSMUST00000027393.8	Bard1
ENSMUSG00000026211.19	E034	42.6339	0.0726576	2.49153	0.114461	0.934347	5.17373	6.50399	0.677628	chr1	75473652	75473924	273	-	39	59	58	74	29	15	ENSMUST00000113565.3, ENSMUST00000113567.10, ENSMUST00000155084.8, ENSMUST00000127507.8	Obsl1
ENSMUSG00000026271.16	E010	8.69281	0.988704	2.47869	0.115399	0.934347	2.76093	2.4377	-0.361154	chr1	92910866	92912766	1901	+	0	0	17	15	10	12	ENSMUST00000027489.9, ENSMUST00000064480.7, ENSMUST00000169198.3, ENSMUST00000186298.7	Gpr35
ENSMUSG00000026313.17	E012	21.4933	0.231454	2.48281	0.115096	0.934347	3.22486	5.14712	1.36712	chr1	91883764	91883883	120	-	20	41	25	37	16	1	ENSMUST00000097644.9, ENSMUST00000187308.2, ENSMUST00000189303.7, ENSMUST00000008995.15	Hdac4
ENSMUSG00000026399.13	E005	73.5115	0.0320125	2.47713	0.115513	0.934347	8.01125	7.20591	-0.319366	chr1	130376065	130376145	81	-	45	78	68	139	66	70	ENSMUST00000027650.13, ENSMUST00000140725.8, ENSMUST00000140400.2, ENSMUST00000122830.2	Cd55
ENSMUSG00000026566.16	E016	55.8085	0.0940205	2.4948	0.114223	0.934347	7.34808	5.88226	-0.663672	chr1	165433367	165433391	25	-	16	74	34	82	79	62	ENSMUST00000194829.6, ENSMUST00000193023.2, ENSMUST00000111435.9, ENSMUST00000193910.6, ENSMUST00000191818.6, ENSMUST00000068705.13, ENSMUST00000195410.6, ENSMUST00000192848.6	Mpzl1
ENSMUSG00000026754.17	E014	5.00738	0.437761	2.48618	0.11485	0.934347	1.45522	2.54149	1.61376	chr2	38908502	38908578	77	-	7	8	7	9	0	1	ENSMUST00000204127.2	Golga1
ENSMUSG00000026775.10	E010	262.08	0.0147944	2.4761	0.115589	0.934347	14.2208	13.1301	-0.262866	chr2	23058297	23058385	89	+	205	215	282	401	295	242	ENSMUST00000028117.4, ENSMUST00000125004.8	Yme1l1
ENSMUSG00000026782.16	E027	83.1275	0.0507615	2.4823	0.115134	0.934347	8.5613	7.53215	-0.387987	chr1	60515899	60515991	93	+	38	48	114	163	105	69	ENSMUST00000186097.7, ENSMUST00000188594.7, ENSMUST00000052332.15, ENSMUST00000188618.7, ENSMUST00000189980.7, ENSMUST00000185788.7, ENSMUST00000187709.7, ENSMUST00000190158.2, ENSMUST00000187400.7	Abi2
ENSMUSG00000026803.18	E008	11.1467	0.325999	2.49715	0.114053	0.934347	3.76717	2.29941	-1.43444	chr2	28963901	28964031	131	+	10	0	12	22	17	11	ENSMUST00000100237.4, ENSMUST00000142786.8	Ttf1
ENSMUSG00000026821.17	E012	2.66295	0.629827	2.48304	0.115079	0.934347	0.708142	1.93788	2.9084	chr2	28432496	28432866	371	+	9	2	3	1	1	0	ENSMUST00000146217.2	Ralgds
ENSMUSG00000026857.10	E021	123.271	0.0211222	2.48867	0.114669	0.934347	9.01971	10.1173	0.354663	chr2	30712398	30712564	167	+	227	122	103	121	101	78	ENSMUST00000129712.3, ENSMUST00000138889.8, ENSMUST00000041830.10, ENSMUST00000143970.3	Ntmt1
ENSMUSG00000026883.18	E029	71.6868	0.0235782	2.48503	0.114934	0.934347	7.91861	7.02451	-0.360605	chr2	35608772	35608950	179	+	56	55	57	128	92	68	ENSMUST00000124098.8, ENSMUST00000112992.9, ENSMUST00000156669.2, ENSMUST00000145698.8, ENSMUST00000112981.9, ENSMUST00000112983.8, ENSMUST00000135741.8, ENSMUST00000091010.12, ENSMUST00000112987.8, ENSMUST00000065001.12, ENSMUST00000112986.9	Dab2ip
ENSMUSG00000026904.18	E002	36.7941	0.24981	2.47539	0.115641	0.934347	6.10974	4.52681	-0.884096	chr2	61876929	61876988	60	+	1	26	41	84	32	50	ENSMUST00000054484.15, ENSMUST00000102735.10, ENSMUST00000155219.8	Slc4a10
ENSMUSG00000026914.16	E026	353.667	0.00874304	2.49367	0.114305	0.934347	14.9935	16.096	0.241935	chr2	61630398	61630418	21	+	396	420	354	441	406	198	ENSMUST00000028278.14, ENSMUST00000125388.2	Psmd14
ENSMUSG00000027030.16	E030	81.064	0.070769	2.48522	0.11492	0.934347	8.66137	7.1084	-0.597436	chr2	68301978	68302284	307	-	82	24	69	158	83	96	ENSMUST00000123781.8, ENSMUST00000102715.4	Stk39
ENSMUSG00000027080.7	E003	163.505	0.0159599	2.48974	0.114591	0.934347	11.6314	10.5287	-0.314387	chr2	84515947	84515976	30	+	189	164	118	218	181	143	ENSMUST00000102645.4	Med19
ENSMUSG00000027132.4	E002	18.3664	0.285167	2.49549	0.114173	0.934347	4.6448	3.07705	-1.20173	chr2	112209571	112209702	132	+	3	6	29	39	9	28	ENSMUST00000028552.4, ENSMUST00000151257.2	Katnbl1
ENSMUSG00000027164.9	E001	3.11954	1.27007	2.49346	0.11432	0.934347	1.95362	0.0214484	-13.0226	chr2	101508774	101508784	11	+	0	0	0	3	19	0	ENSMUST00000143341.2	Traf6
ENSMUSG00000027531.17	E005	11.9773	0.188659	2.47921	0.11536	0.934347	3.76792	2.33434	-1.39134	chr3	10380362	10381162	801	-	7	6	7	10	25	17	ENSMUST00000118410.8	Impa1
ENSMUSG00000027641.14	E014	5.90135	0.804014	2.48543	0.114905	0.934347	2.74403	0.828631	-3.46268	chr2	157029855	157029958	104	-	2	0	0	24	0	13	ENSMUST00000029170.8, ENSMUST00000154721.8, ENSMUST00000124518.2	Rbl1
ENSMUSG00000027692.17	E034	39.9971	0.0830801	2.47484	0.115681	0.934347	6.18148	4.94814	-0.657508	chr3	28679348	28679371	24	+	13	42	24	100	36	45	ENSMUST00000159308.8, ENSMUST00000160307.9, ENSMUST00000160518.8, ENSMUST00000162485.8	Tnik
ENSMUSG00000027770.6	E032	91.5385	0.0386004	2.47954	0.115336	0.934347	9.0599	7.78488	-0.461546	chr3	62409395	62409519	125	-	74	46	93	220	105	68	ENSMUST00000029336.6, ENSMUST00000192223.2	Dhx36
ENSMUSG00000027861.14	E019	79.9791	0.0424405	2.48398	0.115011	0.934347	7.3947	8.43034	0.396465	chr3	102052902	102053830	929	+	85	91	65	92	63	86	ENSMUST00000165540.9, ENSMUST00000029454.12	Casq2
ENSMUSG00000027884.17	E029	319.525	0.0221586	2.49004	0.114568	0.934347	14.0563	15.7118	0.374899	chr3	108584001	108584294	294	+	467	312	268	361	342	222	ENSMUST00000029483.15, ENSMUST00000106609.8, ENSMUST00000106613.2	Clcc1
ENSMUSG00000027901.13	E009	16.0954	0.199777	2.49172	0.114446	0.934347	2.59732	4.3939	1.53106	chr3	106395167	106395279	113	+	39	5	27	18	4	6	ENSMUST00000149225.2, ENSMUST00000029508.11, ENSMUST00000139062.8, ENSMUST00000183271.2, ENSMUST00000193651.2	Dennd2d
ENSMUSG00000028218.20	E012	3.48821	1.01477	2.47693	0.115528	0.934347	0.54982	2.20477	4.01232	chr4	12165343	12165609	267	-	0	11	8	0	0	1	ENSMUST00000126808.8	Cibar1
ENSMUSG00000028341.10	E010	25.2847	0.148294	2.49581	0.11415	0.934347	5.10406	3.83742	-0.835724	chr4	48056534	48056706	173	+	10	31	11	46	25	34	ENSMUST00000133539.2, ENSMUST00000153369.2, ENSMUST00000030025.10	Nr4a3
ENSMUSG00000028514.16	E047	24.858	0.0907612	2.47993	0.115307	0.934347	4.9098	3.97702	-0.61726	chr4	106259237	106259354	118	+	11	11	30	54	39	19	ENSMUST00000094933.5, ENSMUST00000165709.8	Usp24
ENSMUSG00000028556.16	E014	118.862	0.0243589	2.49237	0.114399	0.934347	9.00337	10.2652	0.405409	chr4	98833443	98833601	159	-	113	117	129	249	116	56	ENSMUST00000124040.2, ENSMUST00000206128.2, ENSMUST00000205484.2, ENSMUST00000075836.12, ENSMUST00000030286.14, ENSMUST00000124466.8, ENSMUST00000205650.2, ENSMUST00000127417.3	Dock7
ENSMUSG00000028671.17	E008	16.9151	0.211046	2.48412	0.115001	0.934347	4.67849	2.80245	-1.49446	chr4	135692645	135692767	123	+	5	12	15	53	30	5	ENSMUST00000128929.8, ENSMUST00000143304.2, ENSMUST00000153542.8, ENSMUST00000149636.2, ENSMUST00000102540.2, ENSMUST00000102541.10	Gale
ENSMUSG00000028854.10	E013	8.27367	0.398379	2.48586	0.114874	0.934347	1.47853	3.33587	2.35785	chr4	133146855	133147235	381	+	9	3	28	1	3	4	ENSMUST00000132864.2	Slc9a1
ENSMUSG00000029070.10	E026	104.84	0.0296705	2.47999	0.115303	0.934347	8.23958	9.43881	0.415641	chr4	155928035	155928222	188	+	120	172	100	88	93	63	ENSMUST00000030947.4, ENSMUST00000132142.2	Mxra8
ENSMUSG00000029104.16	E061	16.6465	0.181177	2.49132	0.114476	0.934347	4.21849	2.9624	-1.03005	chr5	35041316	35041461	146	+	5	5	20	26	21	25	ENSMUST00000080036.3, ENSMUST00000135039.2	Htt
ENSMUSG00000029148.16	E017	261.924	0.0213124	2.49738	0.114036	0.934347	12.9296	14.4738	0.371803	chr5	31402227	31402305	79	+	260	332	244	342	351	129	ENSMUST00000200722.2, ENSMUST00000202505.2, ENSMUST00000202576.4, ENSMUST00000031034.12, ENSMUST00000202842.4	Nrbp1
ENSMUSG00000029186.13	E012	10.4271	0.840447	2.47568	0.115619	0.934347	3.47788	2.41712	-1.05687	chr5	52914208	52914307	100	+	24	0	0	34	5	8	ENSMUST00000031081.11, ENSMUST00000145825.2, ENSMUST00000031082.8	Pi4k2b
ENSMUSG00000029343.18	E008	10.3696	0.400887	2.48396	0.115012	0.934347	2.4078	3.38888	0.99258	chr5	112411377	112411509	133	+	20	10	9	0	22	2	ENSMUST00000131673.8, ENSMUST00000031286.13, ENSMUST00000112375.2	Crybb1
ENSMUSG00000029345.14	E007	86.5456	0.0257879	2.48055	0.115262	0.934347	8.85711	7.60572	-0.462442	chr5	112477613	112477769	157	+	73	83	59	138	141	61	ENSMUST00000031288.14, ENSMUST00000198238.5	Tfip11
ENSMUSG00000029394.12	E002	306.576	0.0176854	2.48831	0.114695	0.934347	13.9411	15.2857	0.308486	chr5	124483668	124483806	139	-	427	299	267	298	350	232	ENSMUST00000031341.11, ENSMUST00000111474.8	Cdk2ap1
ENSMUSG00000029427.12	E004	100.06	0.026661	2.49853	0.113953	0.934347	9.51466	8.13971	-0.47734	chr5	123840626	123840743	118	-	89	77	96	177	105	90	ENSMUST00000199875.2, ENSMUST00000031376.12, ENSMUST00000196282.5	Zcchc8
ENSMUSG00000029438.10	E008	10.9078	0.171139	2.49848	0.113956	0.934347	3.42324	2.45192	-0.96931	chr5	123494101	123498341	4241	+	3	6	12	20	15	13	ENSMUST00000117971.2	Bcl7a
ENSMUSG00000029464.11	E018	243.002	0.0120795	2.48632	0.11484	0.934347	13.8295	12.6599	-0.288893	chr5	122520363	122520595	233	+	257	215	201	383	257	212	ENSMUST00000031420.11, ENSMUST00000146698.2, ENSMUST00000127608.8, ENSMUST00000151173.2	Gpn3
ENSMUSG00000029617.11	E004	195.096	0.0175034	2.48065	0.115255	0.934347	11.4847	12.5877	0.29383	chr5	143928293	143928448	156	-	252	162	186	231	304	98	ENSMUST00000200619.2, ENSMUST00000031621.11	Ccz1
ENSMUSG00000029718.15	E017	5.66316	0.534087	2.48763	0.114745	0.934347	1.30451	3.35644	2.7376	chr5	137606217	137606341	125	-	12	11	0	6	7	0	ENSMUST00000142675.8, ENSMUST00000131703.2, ENSMUST00000155251.8, ENSMUST00000124693.8, ENSMUST00000031731.14, ENSMUST00000128755.8, ENSMUST00000136649.8, ENSMUST00000148662.8, ENSMUST00000054564.13	Pcolce
ENSMUSG00000029992.15	E022	75.6038	0.073424	2.48863	0.114671	0.934347	7.96974	7.26343	-0.279761	chr6	87054065	87054222	158	+	30	31	104	177	72	77	ENSMUST00000113658.8, ENSMUST00000032057.8, ENSMUST00000146410.2	Gfpt1
ENSMUSG00000030098.16	E022	6.46779	0.441246	2.49478	0.114225	0.934347	2.79713	1.53573	-1.73619	chr6	91761711	91761811	101	-	0	2	6	12	3	15	ENSMUST00000159684.8, ENSMUST00000162293.8, ENSMUST00000161545.2, ENSMUST00000161566.8, ENSMUST00000162300.8	Grip2
ENSMUSG00000030201.16	E023	14.4974	0.253483	2.47999	0.115303	0.934347	3.83128	2.75613	-0.958319	chr6	134463418	134463634	217	-	16	1	6	26	25	18	ENSMUST00000032322.15	Lrp6
ENSMUSG00000030323.14	E033	49.4724	0.118343	2.48619	0.114849	0.934347	7.18595	5.24086	-0.937787	chr6	115876440	115876580	141	+	14	46	40	94	46	68	ENSMUST00000146950.8, ENSMUST00000112925.8, ENSMUST00000112923.7, ENSMUST00000038234.13, ENSMUST00000141305.8, ENSMUST00000124283.8	Ift122
ENSMUSG00000030498.16	E022	51.0336	0.0995655	2.48867	0.114669	0.934347	5.6131	7.07784	0.689813	chr7	51593478	51593515	38	+	65	47	77	100	16	23	ENSMUST00000051912.13, ENSMUST00000145723.2, ENSMUST00000107589.8, ENSMUST00000208711.2, ENSMUST00000155925.2, ENSMUST00000107591.9, ENSMUST00000129604.8	Gas2
ENSMUSG00000030536.11	E023	11.8671	0.23621	2.48886	0.114655	0.934347	3.74759	2.20028	-1.5469	chr7	80389538	80389708	171	-	5	4	8	7	18	25	ENSMUST00000167377.3	Iqgap1
ENSMUSG00000030543.11	E001	3.55855	2.72387	2.48267	0.115106	0.934347	2.11615	1.37467	-1.24762	chr7	79460475	79461507	1033	+	10	0	0	0	5	5	ENSMUST00000107394.3	Mesp2
ENSMUSG00000030655.16	E051	8.11373	0.225378	2.4838	0.115024	0.934347	2.00871	3.14564	1.30076	chr7	117784590	117784789	200	-	10	11	12	14	3	2	ENSMUST00000179331.9, ENSMUST00000032891.15	Smg1
ENSMUSG00000030659.15	E012	170.554	0.0196321	2.47626	0.115577	0.934347	11.9747	10.6647	-0.367038	chr7	116127235	116127325	91	+	188	126	141	261	270	107	ENSMUST00000183175.8, ENSMUST00000032895.15	Nucb2
ENSMUSG00000030689.16	E020	12.9897	0.553082	2.48535	0.114911	0.934347	1.45793	4.27274	3.12059	chr7	126456960	126457045	86	-	28	40	0	2	4	2	ENSMUST00000154881.8	Ino80e
ENSMUSG00000030689.16	E038	75.9939	0.0499835	2.48939	0.114616	0.934347	8.51881	6.87879	-0.645148	chr7	126461021	126461032	12	-	47	73	61	91	98	92	ENSMUST00000154881.8, ENSMUST00000125624.8, ENSMUST00000206968.2, ENSMUST00000206349.2	Ino80e
ENSMUSG00000030793.5	E006	11.3383	0.363806	2.47665	0.115548	0.934347	3.65352	2.15167	-1.53745	chr7	127592555	127592699	145	-	0	6	9	41	18	7	ENSMUST00000033056.5, ENSMUST00000205594.2	Pycard
ENSMUSG00000030884.13	E001	53.3735	0.0838641	2.47652	0.115557	0.934347	7.26193	5.73739	-0.702073	chr7	120234399	120234462	64	+	20	67	35	76	89	49	ENSMUST00000033176.7	Uqcrc2
ENSMUSG00000030987.6	E022	2.05263	1.47462	2.49783	0.114003	0.934347	0.0105209	1.8311	14.8904	chr7	102079958	102080091	134	+	0	3	9	0	0	0	ENSMUST00000210544.2	Stim1
ENSMUSG00000031095.16	E025	7.23356	0.695799	2.48792	0.114723	0.934347	2.86572	1.86924	-1.2382	chrX	37653403	37653539	137	-	12	0	0	14	8	11	ENSMUST00000147129.8	Cul4b
ENSMUSG00000031157.11	E011	5.22021	0.500019	2.48066	0.115254	0.934347	1.36516	2.55249	1.81089	chrX	7764876	7765009	134	-	4	9	11	0	6	1	ENSMUST00000115654.8	Pqbp1
ENSMUSG00000031284.17	E034	92.9245	0.132992	2.48503	0.114934	0.934347	8.60503	8.29684	-0.111033	chrX	142557934	142558130	197	+	14	44	161	182	119	80	ENSMUST00000112868.8, ENSMUST00000112863.8, ENSMUST00000172330.3, ENSMUST00000033640.14, ENSMUST00000112865.8, ENSMUST00000112864.8	Pak3
ENSMUSG00000031357.4	E005	166.598	0.0179879	2.48266	0.115108	0.934347	11.6838	10.6533	-0.291833	chrX	161646056	161646204	149	-	146	99	180	277	247	120	ENSMUST00000134629.2, ENSMUST00000033723.4	Syap1
ENSMUSG00000031373.5	E008	2.80415	0.978885	2.49582	0.114149	0.934347	1.85631	0.019268	-13.1841	chrX	162797799	162797990	192	-	0	0	0	2	1	11	ENSMUST00000033739.5, ENSMUST00000126650.2	Car5b
ENSMUSG00000031391.19	E028	102.893	0.0336669	2.47825	0.115431	0.934347	9.57725	8.26001	-0.453056	chrX	72903625	72903761	137	-	64	82	104	236	95	89	ENSMUST00000102871.10, ENSMUST00000155246.2, ENSMUST00000148250.2, ENSMUST00000114430.8, ENSMUST00000066576.12	L1cam
ENSMUSG00000031402.13	E011	73.4622	0.0357853	2.49051	0.114535	0.934347	8.13239	6.92925	-0.482176	chrX	74159662	74159667	6	-	49	72	41	133	101	72	ENSMUST00000135285.2, ENSMUST00000033775.9, ENSMUST00000114091.8, ENSMUST00000114092.8, ENSMUST00000132501.8	Mpp1
ENSMUSG00000031570.18	E017	94.2564	0.0413761	2.48344	0.11505	0.934347	9.26595	7.855	-0.503535	chr8	26210615	26210672	58	+	102	86	46	153	125	84	ENSMUST00000210629.2, ENSMUST00000209843.2, ENSMUST00000145678.8, ENSMUST00000139836.8, ENSMUST00000209483.2, ENSMUST00000138548.2, ENSMUST00000138879.8, ENSMUST00000133117.8, ENSMUST00000209373.2, ENSMUST00000210624.2, ENSMUST00000068916.16, ENSMUST00000139120.9, ENSMUST00000124764.8	Plpp5
ENSMUSG00000031647.11	E007	7.94158	0.508642	2.48722	0.114774	0.934347	3.17343	1.46996	-2.22941	chr8	61125397	61125500	104	+	5	2	0	24	2	17	ENSMUST00000161421.2, ENSMUST00000161702.8, ENSMUST00000160719.8	Mfap3l
ENSMUSG00000031727.9	E018	7.34026	0.270583	2.47588	0.115604	0.934347	1.75877	2.89224	1.44117	chr8	110263669	110263836	168	+	11	11	10	2	5	4	ENSMUST00000034162.8, ENSMUST00000212003.2	Pmfbp1
ENSMUSG00000031824.16	E019	273.873	0.0247245	2.48597	0.114865	0.934347	14.5456	13.3102	-0.293706	chr8	120886698	120886778	81	+	150	249	293	524	322	223	ENSMUST00000034281.13, ENSMUST00000108951.8, ENSMUST00000108950.2, ENSMUST00000144682.2	6430548M08Rik
ENSMUSG00000031889.10	E022	44.8908	0.0509989	2.49267	0.114378	0.934347	6.45047	5.31666	-0.572699	chr8	105977351	105977423	73	+	29	23	42	56	60	62	ENSMUST00000156561.8, ENSMUST00000141957.8, ENSMUST00000133035.2, ENSMUST00000034361.10, ENSMUST00000124113.8	Phaf1
ENSMUSG00000031907.10	E010	4.11944	0.919348	2.48723	0.114773	0.934347	2.62024	0.864521	-3.20634	chr8	107146053	107146146	94	+	0	0	3	10	17	0	ENSMUST00000213045.2, ENSMUST00000211958.2	Zfp90
ENSMUSG00000031938.16	E015	31.6193	0.0675907	2.47714	0.115512	0.934347	5.56014	4.35471	-0.718488	chr9	15212663	15212809	147	-	23	23	18	43	46	41	ENSMUST00000216073.2, ENSMUST00000213317.2, ENSMUST00000217042.2, ENSMUST00000178977.9, ENSMUST00000034414.10, ENSMUST00000180339.8, ENSMUST00000216955.2	4931406C07Rik
ENSMUSG00000032058.15	E009	8.26457	0.366281	2.47627	0.115576	0.934347	3.22781	1.76589	-1.74853	chr9	50769136	50769226	91	+	6	5	0	9	23	9	ENSMUST00000174628.8, ENSMUST00000174555.2, ENSMUST00000034560.14, ENSMUST00000175640.8, ENSMUST00000176798.8, ENSMUST00000175926.8, ENSMUST00000175645.8, ENSMUST00000114437.9	Ppp2r1b
ENSMUSG00000032231.15	E005	21.8402	0.112413	2.48362	0.115037	0.934347	4.78373	3.64958	-0.79155	chr9	69371742	69371806	65	+	10	31	11	35	28	22	ENSMUST00000123470.8, ENSMUST00000134907.8, ENSMUST00000034756.15	Anxa2
ENSMUSG00000032308.10	E025	9.37186	0.195752	2.48799	0.114718	0.934347	3.28349	2.13001	-1.25576	chr9	57501034	57501136	103	+	2	6	9	11	10	17	ENSMUST00000053230.7, ENSMUST00000217100.2	Ulk3
ENSMUSG00000032372.15	E006	21.3738	0.194499	2.47914	0.115365	0.934347	4.98918	3.45168	-1.07757	chr9	92169625	92169857	233	+	28	4	22	21	38	19	ENSMUST00000034932.14, ENSMUST00000180154.8	Plscr2
ENSMUSG00000032410.14	E012	12.3423	0.373398	2.49739	0.114035	0.934347	3.7319	2.32451	-1.37554	chr9	95851500	95851610	111	+	0	3	15	17	8	28	ENSMUST00000185633.7, ENSMUST00000187175.7, ENSMUST00000190665.2, ENSMUST00000034981.14, ENSMUST00000189612.7	Xrn1
ENSMUSG00000032458.7	E019	379.462	0.0116525	2.49157	0.114458	0.934347	15.3801	16.7666	0.297296	chr9	98464743	98464950	208	+	505	365	318	563	474	194	ENSMUST00000035033.7	Copb2
ENSMUSG00000032479.16	E005	441.816	0.015341	2.48605	0.11486	0.934347	17.5203	16.4478	-0.221536	chr9	109807918	109808159	242	+	276	398	393	702	477	498	ENSMUST00000035055.15, ENSMUST00000197289.2, ENSMUST00000165876.8, ENSMUST00000169851.8	Map4
ENSMUSG00000032578.8	E005	2.05074	1.48019	2.48731	0.114767	0.934347	0.0179535	1.73968	13.2002	chr9	107174234	107176353	2120	+	4	0	8	0	0	0	ENSMUST00000165664.2	Cish
ENSMUSG00000032595.11	E013	17.1076	0.257506	2.4749	0.115677	0.934347	4.36966	2.90861	-1.18632	chr9	107873105	107873131	27	+	14	14	0	58	29	7	ENSMUST00000177093.2, ENSMUST00000035215.9, ENSMUST00000176183.8, ENSMUST00000177226.8, ENSMUST00000176919.8, ENSMUST00000177173.8, ENSMUST00000176196.2	Cdhr4
ENSMUSG00000032595.11	E014	17.1076	0.257506	2.4749	0.115677	0.934347	4.36966	2.90861	-1.18632	chr9	107873132	107873142	11	+	14	14	0	58	29	7	ENSMUST00000177093.2, ENSMUST00000176919.8, ENSMUST00000176183.8, ENSMUST00000177226.8, ENSMUST00000035215.9, ENSMUST00000177173.8, ENSMUST00000176196.2, ENSMUST00000176306.8	Cdhr4
ENSMUSG00000032754.15	E007	3.8484	0.90816	2.48819	0.114703	0.934347	2.31585	0.570625	-4.04752	chr5	120651185	120651207	23	+	0	0	1	8	19	0	ENSMUST00000111890.9, ENSMUST00000076051.12, ENSMUST00000068326.14, ENSMUST00000140329.2, ENSMUST00000147496.2	Slc8b1
ENSMUSG00000032849.15	E006	15.332	0.369078	2.48271	0.115104	0.934347	2.02646	4.07375	2.02883	chr14	118738120	118738292	173	-	6	59	14	10	4	0	ENSMUST00000166646.2, ENSMUST00000226703.2, ENSMUST00000036554.14, ENSMUST00000228848.2	Abcc4
ENSMUSG00000032899.15	E005	17.1272	0.130091	2.47609	0.115589	0.934347	4.3619	3.02141	-1.07058	chr6	131281670	131281884	215	-	12	7	12	61	22	8	ENSMUST00000049150.8, ENSMUST00000121078.2	Styk1
ENSMUSG00000033020.8	E006	474.617	0.00660851	2.4834	0.115053	0.934347	17.0093	18.0311	0.2068	chr15	79030339	79030383	45	+	615	518	437	456	568	319	ENSMUST00000229973.2, ENSMUST00000230271.2	Polr2f
ENSMUSG00000033031.14	E034	6.86668	0.739368	2.48709	0.114784	0.934347	2.81517	1.96516	-1.04173	chr16	48836642	48836724	83	+	17	0	0	5	8	10	ENSMUST00000149004.2, ENSMUST00000130080.8, ENSMUST00000117994.8, ENSMUST00000048374.6	Cip2a
ENSMUSG00000033054.8	E017	3.0554	1.05885	2.47542	0.115639	0.934347	0.512272	2.12725	4.11281	chr9	53478325	53478510	186	+	8	0	9	0	1	0	ENSMUST00000148336.2	Npat
ENSMUSG00000033389.17	E027	151.74	0.0297026	2.47504	0.115666	0.934347	11.2614	9.92591	-0.395541	chr11	65053412	65053730	319	-	89	124	129	274	163	174	ENSMUST00000093002.12, ENSMUST00000047463.15	Arhgap44
ENSMUSG00000033392.17	E026	64.3968	0.126407	2.49173	0.114446	0.934347	7.87368	6.29898	-0.668759	chr9	113677549	113677619	71	+	17	27	97	155	54	68	ENSMUST00000214860.2, ENSMUST00000111838.10, ENSMUST00000166734.10, ENSMUST00000214522.2, ENSMUST00000215022.2, ENSMUST00000163895.3	Clasp2
ENSMUSG00000033396.14	E017	12.6169	0.464189	2.49023	0.114555	0.934347	3.48998	2.75784	-0.684503	chr2	121903327	121903486	160	-	1	22	0	26	21	12	ENSMUST00000036450.8	Spg11
ENSMUSG00000033629.7	E005	304.172	0.0121162	2.48001	0.115301	0.934347	13.8121	15.4445	0.374332	chr9	64905477	64905604	128	-	323	329	323	448	354	157	ENSMUST00000036615.7	Hacd3
ENSMUSG00000033721.17	E021	5.34502	0.546073	2.49623	0.11412	0.934347	2.37898	1.61957	-1.11289	chr3	109470059	109470160	102	+	0	0	8	10	12	5	ENSMUST00000046864.14, ENSMUST00000126179.8	Vav3
ENSMUSG00000033767.15	E027	24.5811	0.149027	2.47795	0.115453	0.934347	5.33605	3.70278	-1.07089	chr3	83833412	83833598	187	-	35	15	7	58	40	11	ENSMUST00000194432.6, ENSMUST00000052342.9, ENSMUST00000192095.6, ENSMUST00000191758.6	Tmem131l
ENSMUSG00000033948.4	E012	47.2031	0.0575283	2.49522	0.114192	0.934347	6.68612	5.5553	-0.550093	chr4	116841880	116842043	164	+	39	21	48	108	50	42	ENSMUST00000044823.4	Zswim5
ENSMUSG00000033961.17	E009	10.4028	0.331589	2.49176	0.114443	0.934347	3.45892	2.07574	-1.482	chr7	12713812	12713840	29	+	5	0	9	21	16	15	ENSMUST00000108535.8, ENSMUST00000045810.15, ENSMUST00000147996.2, ENSMUST00000108536.3, ENSMUST00000128427.2	Zfp446
ENSMUSG00000034024.9	E025	294.198	0.0150761	2.4796	0.115332	0.934347	15.0998	13.7139	-0.321323	chr10	116898881	116898955	75	-	305	229	254	542	322	231	ENSMUST00000219573.2, ENSMUST00000218719.2, ENSMUST00000218059.2, ENSMUST00000219036.2, ENSMUST00000047672.9	Cct2
ENSMUSG00000034226.8	E002	19.12	0.334088	2.48038	0.115275	0.934347	3.75365	3.71979	-0.0264317	chr2	119101163	119101221	59	-	12	0	19	23	36	27	ENSMUST00000037360.8	Rhov
ENSMUSG00000034227.8	E003	41.4055	0.161662	2.4799	0.11531	0.934347	6.47221	4.89884	-0.823664	chr11	116226044	116226225	182	-	6	36	42	69	47	56	ENSMUST00000036215.8	Foxj1
ENSMUSG00000034275.20	E006	2.43841	1.32851	2.47844	0.115417	0.934347	2.00994	0.00980852	-15.3623	chr9	27229105	27229222	118	+	0	0	0	4	0	9	ENSMUST00000214357.2, ENSMUST00000115247.8	Igsf9b
ENSMUSG00000034377.11	E029	149.914	0.0388007	2.47987	0.115312	0.934347	9.77471	11.496	0.508514	chr17	6264910	6265144	235	+	107	203	196	272	73	99	ENSMUST00000039655.3, ENSMUST00000149756.8, ENSMUST00000141059.2	Tulp4
ENSMUSG00000034471.13	E016	20.3712	0.336691	2.4913	0.114477	0.934347	4.76271	3.27088	-1.09766	chr11	115695562	115695633	72	-	30	9	0	32	25	29	ENSMUST00000041684.11, ENSMUST00000132780.8	Caskin2
ENSMUSG00000034555.16	E002	2.21711	1.17324	2.49146	0.114466	0.934347	1.79013	0.0182968	-13.2283	chrX	111002140	111002249	110	+	0	0	0	4	0	8	ENSMUST00000131304.3	Tex16
ENSMUSG00000034566.11	E011	27.7346	0.152381	2.48707	0.114785	0.934347	5.66538	3.78873	-1.18081	chr11	115309343	115309376	34	-	26	6	24	27	76	18	ENSMUST00000073791.10, ENSMUST00000138779.2	Atp5h
ENSMUSG00000034636.10	E016	18.1654	0.378657	2.49602	0.114135	0.934347	4.28035	3.20224	-0.846357	chr4	108158088	108158293	206	-	0	4	29	39	12	29	ENSMUST00000043616.7	Zyg11b
ENSMUSG00000034639.8	E004	142.003	0.730773	2.48585	0.114874	0.934347	8.25228	12.7945	1.37102	chr6	108052667	108054083	1417	+	193	155	141	119	175	86	ENSMUST00000049246.7, ENSMUST00000138140.3	Setmar
ENSMUSG00000034647.16	E001	345.015	0.0322281	2.47984	0.115314	0.934347	14.2697	16.5764	0.509596	chr17	66272693	66275007	2315	-	481	366	259	501	341	221	ENSMUST00000038116.13	Ankrd12
ENSMUSG00000034675.18	E012	568.437	0.0116456	2.4871	0.114783	0.934347	19.6378	18.2432	-0.26893	chr13	55629162	55629190	29	-	572	363	647	893	789	369	ENSMUST00000135705.8, ENSMUST00000021950.15, ENSMUST00000109921.9, ENSMUST00000109923.9	Dbn1
ENSMUSG00000034731.12	E020	8.0491	0.294266	2.49527	0.114189	0.934347	1.90542	3.20107	1.50433	chr14	78841743	78841990	248	-	9	11	14	8	9	0	ENSMUST00000227820.2, ENSMUST00000227767.2, ENSMUST00000227537.2, ENSMUST00000074729.6, ENSMUST00000228362.2, ENSMUST00000226342.3	Dgkh
ENSMUSG00000034758.13	E020	2.22891	1.42591	2.48275	0.115101	0.934347	0.00666633	1.81308	16.1784	chr10	81431157	81431209	53	-	9	0	4	0	0	0	ENSMUST00000153379.8, ENSMUST00000124724.8, ENSMUST00000128278.8, ENSMUST00000131530.8, ENSMUST00000072020.9, ENSMUST00000142948.8, ENSMUST00000149721.2, ENSMUST00000137631.8	Tle6
ENSMUSG00000034858.17	E012	25.0389	0.251389	2.48892	0.11465	0.934347	3.6534	5.35858	1.12246	chr9	74861479	74862966	1488	+	33	43	20	29	36	0	ENSMUST00000216809.2	Atosa
ENSMUSG00000034858.17	E025	244.275	0.0381775	2.47775	0.115467	0.934347	12.041	14.4928	0.606027	chr9	74938797	74939367	571	+	358	303	146	260	284	157	ENSMUST00000170846.8, ENSMUST00000215370.2, ENSMUST00000081746.7, ENSMUST00000214755.2	Atosa
ENSMUSG00000034868.10	E007	119.274	0.0286618	2.49507	0.114203	0.934347	10.1914	8.88153	-0.424653	chr17	71297526	71297885	360	-	121	66	110	152	163	124	ENSMUST00000038446.10	Myl12b
ENSMUSG00000034940.16	E040	1384.86	0.028548	2.48244	0.115124	0.934347	24.92	27.5193	0.425383	chr11	83932238	83935404	3167	+	1413	1495	1383	2036	1405	968	ENSMUST00000092834.12	Synrg
ENSMUSG00000035107.14	E007	5.16108	0.712301	2.48237	0.115128	0.934347	2.57541	1.11599	-2.41902	chr16	58270162	58270202	41	+	0	0	4	17	1	11	ENSMUST00000046663.8	Dcbld2
ENSMUSG00000035266.17	E028	7.70291	0.417621	2.49438	0.114253	0.934347	1.8181	2.93635	1.38917	chr5	100938005	100938102	98	-	17	9	9	2	10	0	ENSMUST00000198409.5, ENSMUST00000151201.2, ENSMUST00000044684.14, ENSMUST00000133845.8	Helq
ENSMUSG00000035351.17	E015	29.5658	0.0828219	2.49112	0.11449	0.934347	5.40954	4.4458	-0.576773	chr10	88010301	88010429	129	+	42	20	12	64	48	12	ENSMUST00000169309.3, ENSMUST00000052355.15, ENSMUST00000219121.2	Nup37
ENSMUSG00000036002.13	E018	34.1117	0.0852541	2.47976	0.11532	0.934347	5.89151	4.50226	-0.792158	chr4	43039966	43040273	308	-	22	36	16	53	39	44	ENSMUST00000107958.8	Atosb
ENSMUSG00000036062.14	E024	42.2082	0.043978	2.48813	0.114708	0.934347	6.38641	5.21372	-0.600615	chr4	42939505	42939513	9	+	32	28	38	70	64	37	ENSMUST00000138425.8, ENSMUST00000124380.2, ENSMUST00000069184.9, ENSMUST00000107976.9, ENSMUST00000131234.2, ENSMUST00000107975.8	Phf24
ENSMUSG00000036452.19	E007	4.89413	0.452562	2.49696	0.114066	0.934347	1.41596	2.4874	1.63043	chr18	39244843	39244953	111	+	6	8	8	8	0	1	ENSMUST00000097593.9, ENSMUST00000137497.9, ENSMUST00000155576.8, ENSMUST00000123820.2	Arhgap26
ENSMUSG00000036502.15	E005	347.541	0.017917	2.47733	0.115498	0.934347	15.8349	15.0074	-0.182596	chrX	37304162	37304217	56	-	234	307	345	641	357	323	ENSMUST00000089056.10, ENSMUST00000089054.11, ENSMUST00000066498.8, ENSMUST00000155848.8, ENSMUST00000139358.2	Tmem255a
ENSMUSG00000036565.8	E006	113.516	0.029013	2.48839	0.114689	0.934347	9.91567	8.71146	-0.3985	chr5	140613043	140613050	8	-	78	73	127	187	127	119	ENSMUST00000042661.8, ENSMUST00000197452.5	Ttyh3
ENSMUSG00000036639.13	E003	2.12938	1.53309	2.49626	0.114117	0.934347	1.9377	0.0116983	-14.748	chr5	140317664	140317708	45	+	0	0	0	0	10	3	ENSMUST00000050205.12, ENSMUST00000071881.10	Nudt1
ENSMUSG00000036639.13	E004	2.12938	1.53309	2.49626	0.114117	0.934347	1.9377	0.0116983	-14.748	chr5	140317709	140317710	2	+	0	0	0	0	10	3	ENSMUST00000110827.8, ENSMUST00000050205.12, ENSMUST00000071881.10	Nudt1
ENSMUSG00000036915.18	E020	3.81101	0.567203	2.47773	0.115469	0.934347	1.19227	2.00391	1.50113	chr7	30154701	30154757	57	-	5	8	4	0	0	4	ENSMUST00000140565.2, ENSMUST00000045817.14	Kirrel2
ENSMUSG00000036932.15	E009	70.4147	0.0328426	2.47798	0.115451	0.934347	8.01479	6.80088	-0.493955	chrX	47572032	47572139	108	-	74	45	40	154	80	64	ENSMUST00000114945.9, ENSMUST00000143466.8, ENSMUST00000037349.8	Aifm1
ENSMUSG00000037013.18	E028	4.60538	0.956845	2.47982	0.115316	0.934347	0.774493	2.76068	3.67529	chr18	14815822	14815822	1	-	7	0	18	3	0	0	ENSMUST00000092041.11, ENSMUST00000040964.13, ENSMUST00000234120.2, ENSMUST00000235043.2, ENSMUST00000040924.9, ENSMUST00000234524.2	Ss18
ENSMUSG00000037013.18	E029	4.60538	0.956845	2.47982	0.115316	0.934347	0.774493	2.76068	3.67529	chr18	14815823	14815823	1	-	7	0	18	3	0	0	ENSMUST00000092041.11, ENSMUST00000040924.9, ENSMUST00000234120.2, ENSMUST00000040964.13, ENSMUST00000234524.2	Ss18
ENSMUSG00000037234.18	E014	9.97145	0.365128	2.48145	0.115196	0.934347	3.50461	1.88099	-1.80535	chr8	26534268	26534302	35	-	0	4	8	26	4	20	ENSMUST00000037182.14, ENSMUST00000152144.2	Hook3
ENSMUSG00000037286.16	E002	2.49722	1.47035	2.49635	0.11411	0.934347	1.95742	0.0118021	-14.7519	chr9	100525501	100525652	152	+	0	0	0	0	11	4	ENSMUST00000129269.8, ENSMUST00000146312.8	Stag1
ENSMUSG00000037286.16	E003	2.49722	1.47035	2.49635	0.11411	0.934347	1.95742	0.0117634	-14.7613	chr9	100525653	100525665	13	+	0	0	0	0	11	4	ENSMUST00000143816.8, ENSMUST00000146312.8, ENSMUST00000129269.8	Stag1
ENSMUSG00000037487.8	E021	224.342	0.0181099	2.4768	0.115537	0.934347	13.3825	12.1685	-0.308455	chr15	37980066	37980164	99	-	192	215	177	361	311	172	ENSMUST00000226414.2, ENSMUST00000110336.4, ENSMUST00000228029.2	Ubr5
ENSMUSG00000037610.16	E001	3.19092	0.813467	2.48209	0.115149	0.934347	0.54476	1.9936	3.74751	chr3	31956656	31956822	167	+	8	0	10	1	0	0	ENSMUST00000119310.8	Kcnmb2
ENSMUSG00000037966.16	E002	32.1204	0.117057	2.49208	0.114421	0.934347	4.19639	5.68157	0.89073	chr13	49341001	49341011	11	+	42	40	51	41	14	12	ENSMUST00000120733.8, ENSMUST00000049022.15	Ninj1
ENSMUSG00000037993.9	E009	45.484	0.0757655	2.49824	0.113974	0.934347	6.70236	5.08352	-0.81904	chr8	110279722	110279876	155	-	35	18	32	51	101	47	ENSMUST00000042601.9	Dhx38
ENSMUSG00000038007.15	E007	73.9793	0.0676266	2.47496	0.115672	0.934347	8.41233	6.91059	-0.593056	chr4	86835631	86839112	3482	+	70	98	34	115	65	76	ENSMUST00000084433.5, ENSMUST00000045224.14	Acer2
ENSMUSG00000038126.18	E031	2.22131	1.46227	2.4761	0.115588	0.934347	1.84814	0.00649321	-16.3097	chr5	124445016	124445109	94	-	0	0	0	8	0	6	ENSMUST00000031344.13, ENSMUST00000141203.8, ENSMUST00000147737.8, ENSMUST00000130502.8, ENSMUST00000184951.8	Mphosph9
ENSMUSG00000038214.16	E007	3.48146	0.680587	2.49612	0.114127	0.934347	2.17921	1.13401	-1.88865	chr10	43385843	43386041	199	+	0	5	0	5	8	4	ENSMUST00000167488.9, ENSMUST00000216679.2, ENSMUST00000040147.8, ENSMUST00000214116.2	Bend3
ENSMUSG00000038608.16	E056	5.56162	0.665155	2.48838	0.11469	0.934347	2.69578	1.10402	-2.58269	chr1	80551797	80551984	188	-	4	0	0	8	3	16	ENSMUST00000190983.7, ENSMUST00000190595.7, ENSMUST00000077946.12, ENSMUST00000187774.7	Dock10
ENSMUSG00000038644.15	E007	15.453	0.24236	2.48661	0.114818	0.934347	4.21199	2.78315	-1.20679	chr7	44182704	44182725	22	-	19	3	6	21	37	13	ENSMUST00000049343.15, ENSMUST00000136225.8, ENSMUST00000154783.8, ENSMUST00000151793.8, ENSMUST00000138746.8, ENSMUST00000147503.2	Pold1
ENSMUSG00000038644.15	E026	17.5514	0.395786	2.49329	0.114332	0.934347	2.82282	4.55824	1.39706	chr7	44187032	44187179	148	-	25	15	36	30	8	0	ENSMUST00000132268.2, ENSMUST00000151793.8, ENSMUST00000138746.8, ENSMUST00000049343.15	Pold1
ENSMUSG00000038664.17	E020	12.335	0.383281	2.48012	0.115293	0.934347	3.72503	2.29312	-1.40956	chr9	66315266	66315487	222	+	0	4	13	10	25	21	ENSMUST00000042824.13	Herc1
ENSMUSG00000038738.16	E016	44.4256	0.0506714	2.49186	0.114436	0.934347	5.16387	6.73972	0.789464	chr7	43982967	43983042	76	+	36	66	55	58	28	31	ENSMUST00000107935.8, ENSMUST00000107938.8, ENSMUST00000107934.2	Shank1
ENSMUSG00000038777.20	E048	112.273	0.0406771	2.48465	0.114962	0.934347	8.37536	10.322	0.643404	chr3	95080628	95080964	337	+	177	77	109	174	107	67	ENSMUST00000107217.6, ENSMUST00000142449.9, ENSMUST00000090821.10, ENSMUST00000090823.8, ENSMUST00000204709.3, ENSMUST00000134125.8, ENSMUST00000168321.8	Sema6c
ENSMUSG00000038780.15	E020	18.4207	0.160314	2.49856	0.11395	0.934347	4.38205	3.2202	-0.898828	chr5	144834805	144834868	64	-	3	15	16	41	38	11	ENSMUST00000110677.8, ENSMUST00000100461.7, ENSMUST00000085684.11	Smurf1
ENSMUSG00000038822.16	E005	15.5773	0.339265	2.47762	0.115477	0.934347	4.30422	2.58993	-1.47895	chr10	45464480	45464530	51	+	9	14	0	46	23	14	ENSMUST00000131568.2, ENSMUST00000037044.13, ENSMUST00000142956.2, ENSMUST00000136905.8	Hace1
ENSMUSG00000039163.11	E003	85.5178	0.0243578	2.48293	0.115088	0.934347	7.60542	8.72013	0.414914	chr9	117904190	117904280	91	-	113	103	65	111	71	65	ENSMUST00000215799.2, ENSMUST00000044220.11	Cmc1
ENSMUSG00000039252.12	E009	18.7658	0.113161	2.47555	0.115629	0.934347	4.44759	3.23064	-0.932895	chr5	52723260	52723645	386	-	7	13	14	50	35	10	ENSMUST00000199942.5, ENSMUST00000039750.7	Lgi2
ENSMUSG00000039263.17	E010	91.0867	0.0341008	2.47541	0.115639	0.934347	9.01547	7.86141	-0.416909	chr2	173957897	173957986	90	+	96	58	79	137	146	65	ENSMUST00000125502.3, ENSMUST00000044415.16, ENSMUST00000153957.8	Npepl1
ENSMUSG00000039286.13	E008	9.05891	0.275976	2.47488	0.115679	0.934347	3.01138	2.19678	-0.914837	chr3	27512866	27513038	173	-	0	9	5	24	15	8	ENSMUST00000195008.6, ENSMUST00000046157.10	Fndc3b
ENSMUSG00000039410.17	E004	25.7234	0.117423	2.4822	0.115141	0.934347	3.8847	5.03858	0.76198	chr4	154407704	154407787	84	-	20	40	40	31	6	19	ENSMUST00000070313.14, ENSMUST00000105638.9, ENSMUST00000030902.13, ENSMUST00000105637.8, ENSMUST00000097759.9, ENSMUST00000141164.8, ENSMUST00000105636.8	Prdm16
ENSMUSG00000039512.13	E003	8.11949	0.387484	2.48469	0.114959	0.934347	3.04514	1.99685	-1.2235	chr17	28075644	28075768	125	+	0	2	12	19	8	11	ENSMUST00000114849.3	Uhrf1bp1
ENSMUSG00000039531.9	E007	14.3631	0.273369	2.47845	0.115416	0.934347	2.40806	4.08137	1.53456	chr10	33802315	33803396	1082	-	9	16	39	10	2	9	ENSMUST00000048222.6, ENSMUST00000219878.2, ENSMUST00000219457.2	Zup1
ENSMUSG00000039842.16	E013	21.5735	0.174821	2.47903	0.115374	0.934347	4.89212	3.25244	-1.19286	chr8	18681532	18681896	365	+	5	14	17	62	14	29	ENSMUST00000133417.2, ENSMUST00000153133.2, ENSMUST00000146819.8, ENSMUST00000039412.15, ENSMUST00000124910.8	Mcph1
ENSMUSG00000039913.13	E007	183.135	0.0182823	2.47952	0.115337	0.934347	12.1599	11.1506	-0.275975	chr2	135942657	135943148	492	-	125	168	164	363	250	124	ENSMUST00000035264.9, ENSMUST00000077200.4	Pak5
ENSMUSG00000040029.16	E036	47.6264	0.0601602	2.49224	0.114409	0.934347	6.7345	5.48528	-0.609093	chr6	148707883	148708017	135	-	21	37	47	95	39	60	ENSMUST00000145743.8, ENSMUST00000204936.2, ENSMUST00000048418.14, ENSMUST00000144357.4	Ipo8
ENSMUSG00000040118.16	E056	81.7463	0.0413967	2.494	0.114281	0.934347	8.56234	7.36299	-0.456713	chr5	16570357	16570466	110	+	39	70	75	195	109	56	ENSMUST00000101581.10, ENSMUST00000167946.9, ENSMUST00000078272.13, ENSMUST00000199704.5, ENSMUST00000115281.7, ENSMUST00000039370.14, ENSMUST00000180204.8	Cacna2d1
ENSMUSG00000040282.14	E012	14.651	0.105243	2.48761	0.114746	0.934347	3.84884	2.96764	-0.75696	chr2	115516866	115516931	66	+	12	6	11	32	22	13	ENSMUST00000110918.3, ENSMUST00000166472.8	Cdin1
ENSMUSG00000040322.11	E001	3.30755	0.606232	2.48744	0.114758	0.934347	0.899602	2.32228	2.74152	chr3	109030465	109030477	13	+	2	10	4	1	3	0	ENSMUST00000029477.11	Slc25a24
ENSMUSG00000040356.17	E004	282.956	0.0181918	2.49778	0.114007	0.934347	13.3277	14.9601	0.383798	chr17	35058273	35058581	309	-	422	217	270	368	280	202	ENSMUST00000174226.8, ENSMUST00000174887.8, ENSMUST00000174363.8, ENSMUST00000046022.16	Skic2
ENSMUSG00000040383.17	E002	145.936	0.0389376	2.48113	0.115219	0.934347	9.7018	11.3895	0.502127	chr2	113934485	113934598	114	-	184	188	111	238	178	46	ENSMUST00000043160.13	Aqr
ENSMUSG00000040435.13	E009	19.3569	0.145839	2.4917	0.114448	0.934347	3.11874	4.37934	0.990112	chr7	45175571	45175692	122	-	36	13	35	16	5	11	ENSMUST00000042105.11	Ppp1r15a
ENSMUSG00000040462.14	E015	165.427	0.019775	2.47604	0.115593	0.934347	11.6854	10.5782	-0.31444	chr10	126955272	126955348	77	-	163	169	99	267	211	138	ENSMUST00000080975.6, ENSMUST00000164259.9	Os9
ENSMUSG00000040550.18	E002	226.459	0.0223143	2.48513	0.114927	0.934347	12.0483	13.5715	0.38635	chr4	14809507	14810045	539	-	307	225	208	280	218	163	ENSMUST00000117268.9, ENSMUST00000236953.2	Otud6b
ENSMUSG00000040693.8	E001	51.2357	0.854626	2.48876	0.114662	0.934347	5.42665	7.26862	0.869386	chr1	96743995	96746832	2838	-	42	93	54	37	21	52	ENSMUST00000071985.6	Slco4c1
ENSMUSG00000040697.11	E009	57.7912	0.0651349	2.48264	0.115109	0.934347	7.4553	6.0336	-0.63192	chr4	141498218	141498348	131	-	25	60	48	100	67	63	ENSMUST00000138654.2, ENSMUST00000038014.11	Dnajc16
ENSMUSG00000040721.10	E003	158.917	0.0299336	2.4881	0.11471	0.934347	11.4443	10.3884	-0.304776	chr14	55303664	55304738	1075	-	78	152	172	273	206	132	ENSMUST00000036328.9, ENSMUST00000176665.2	Zfhx2
ENSMUSG00000040782.13	E022	133.107	0.0144699	2.484	0.115009	0.934347	9.68649	10.4637	0.240058	chr1	159105659	159105716	58	+	168	147	119	179	145	78	ENSMUST00000076894.11, ENSMUST00000192762.6, ENSMUST00000195044.2, ENSMUST00000192215.6	Cop1
ENSMUSG00000040785.20	E030	20.8999	0.180351	2.47774	0.115468	0.934347	4.65397	3.41985	-0.900246	chr16	94192874	94192968	95	+	7	4	29	33	24	31	ENSMUST00000151770.8, ENSMUST00000145432.8, ENSMUST00000143145.8, ENSMUST00000232395.2, ENSMUST00000122895.8, ENSMUST00000127667.8, ENSMUST00000119131.3, ENSMUST00000232660.2, ENSMUST00000149885.8, ENSMUST00000147352.8, ENSMUST00000231915.2, ENSMUST00000117648.9, ENSMUST00000155692.8	Ttc3
ENSMUSG00000040896.17	E006	49.8398	0.122677	2.47956	0.115334	0.934347	6.96921	5.39758	-0.759106	chr3	105565927	105566089	163	+	9	43	45	100	43	71	ENSMUST00000118360.8, ENSMUST00000098761.10, ENSMUST00000141694.2, ENSMUST00000079169.5	Kcnd3
ENSMUSG00000040938.17	E028	11.5064	0.347442	2.49273	0.114373	0.934347	3.70727	2.36482	-1.30641	chr11	70106878	70106962	85	+	11	0	11	10	15	20	ENSMUST00000123716.2	Slc16a11
ENSMUSG00000041096.14	E008	553.261	0.00811805	2.47671	0.115544	0.934347	19.1727	18.2534	-0.178541	chrX	151122629	151122723	95	-	580	407	489	923	723	410	ENSMUST00000149685.8, ENSMUST00000044509.7, ENSMUST00000138918.8, ENSMUST00000178165.2	Tspyl2
ENSMUSG00000041245.14	E024	2.05884	1.38732	2.48078	0.115245	0.934347	1.82696	0.0308435	-11.7804	chrX	150076897	150077037	141	+	0	0	0	4	11	0	ENSMUST00000184392.8, ENSMUST00000096285.5, ENSMUST00000149140.8	Wnk3
ENSMUSG00000041263.15	E010	117.376	0.0392791	2.48003	0.1153	0.934347	10.1117	8.84397	-0.413187	chr3	88996362	88996412	51	-	119	121	47	224	136	104	ENSMUST00000052539.13, ENSMUST00000198506.2, ENSMUST00000200357.2, ENSMUST00000196223.5, ENSMUST00000090929.12, ENSMUST00000166687.6	Rusc1
ENSMUSG00000041298.17	E024	2.28179	1.43219	2.48107	0.115224	0.934347	1.88409	0.0191018	-13.252	chr5	148865811	148866130	320	-	0	0	0	0	5	7	ENSMUST00000110509.9	Katnal1
ENSMUSG00000041540.17	E015	18.241	0.144968	2.49322	0.114337	0.934347	4.39445	3.11033	-1.00805	chr6	143853113	143853259	147	-	6	8	19	29	20	29	ENSMUST00000038815.14, ENSMUST00000144289.4, ENSMUST00000129050.8	Sox5
ENSMUSG00000041650.16	E005	16.1917	0.132361	2.475	0.115669	0.934347	4.23589	2.99994	-1.00551	chr14	122795127	122795204	78	+	14	14	5	29	33	11	ENSMUST00000154206.8, ENSMUST00000135578.8, ENSMUST00000148172.2, ENSMUST00000038374.13	Pcca
ENSMUSG00000041966.19	E031	26.4033	0.163109	2.49143	0.114468	0.934347	5.3507	3.84478	-0.96919	chr2	70920278	70920622	345	+	30	21	5	25	50	30	ENSMUST00000112167.9, ENSMUST00000154704.8	Dcaf17
ENSMUSG00000042029.8	E040	88.152	0.0862839	2.48063	0.115256	0.934347	7.70391	8.94631	0.454435	chr12	116425232	116427351	2120	+	71	72	92	117	154	55	ENSMUST00000222761.2	Ncapg2
ENSMUSG00000042104.19	E034	14.2162	0.28582	2.47894	0.11538	0.934347	2.55776	4.04163	1.33112	chr14	119269646	119269708	63	-	11	23	28	11	16	0	ENSMUST00000127153.2, ENSMUST00000156203.8	Uggt2
ENSMUSG00000042185.15	E029	6.22511	0.433999	2.49773	0.114011	0.934347	2.68257	1.50182	-1.67935	chr9	31310515	31310625	111	+	1	0	6	18	4	11	ENSMUST00000128375.8, ENSMUST00000152593.8, ENSMUST00000086167.12, ENSMUST00000132329.8	Nfrkb
ENSMUSG00000042303.20	E025	36.4307	0.163031	2.49538	0.114181	0.934347	6.13396	4.56016	-0.874324	chr15	80892560	80892635	76	+	18	49	6	43	77	35	ENSMUST00000139517.9, ENSMUST00000124845.9, ENSMUST00000138550.8, ENSMUST00000154904.3	Sgsm3
ENSMUSG00000042524.15	E017	9.29693	0.260651	2.48711	0.114783	0.934347	3.28317	1.90622	-1.57678	chr15	79620047	79620120	74	-	7	1	4	16	7	20	ENSMUST00000046259.14, ENSMUST00000089311.11, ENSMUST00000159762.8, ENSMUST00000231189.2, ENSMUST00000162064.2, ENSMUST00000162392.8, ENSMUST00000100439.10	Sun2
ENSMUSG00000042608.16	E018	18.2904	0.0959098	2.49165	0.114451	0.934347	4.25278	3.22584	-0.806083	chr4	126028805	126028920	116	+	10	9	13	33	35	18	ENSMUST00000094761.11, ENSMUST00000116286.9	Stk40
ENSMUSG00000042670.6	E002	101.565	0.0288879	2.49038	0.114544	0.934347	8.16441	9.40712	0.433091	chr2	105738669	105738774	106	+	120	128	116	94	107	58	ENSMUST00000037499.6	Immp1l
ENSMUSG00000042743.14	E013	111.671	0.0306484	2.48999	0.114573	0.934347	9.66518	8.71054	-0.319555	chr13	104271112	104271149	38	+	86	94	77	167	140	128	ENSMUST00000159574.2, ENSMUST00000044385.14	Sgtb
ENSMUSG00000043065.13	E016	14.3086	0.340896	2.48996	0.114575	0.934347	3.86763	2.84024	-0.898615	chr16	44190601	44190741	141	+	5	22	0	31	18	16	ENSMUST00000133168.8, ENSMUST00000155661.8, ENSMUST00000135340.2, ENSMUST00000152425.2, ENSMUST00000050897.7	Spice1
ENSMUSG00000043323.18	E018	71.9031	0.0290628	2.47899	0.115376	0.934347	6.96113	8.0715	0.445651	chr5	110526760	110526980	221	-	74	91	76	101	54	51	ENSMUST00000198834.2, ENSMUST00000069483.12, ENSMUST00000056124.11, ENSMUST00000196801.5, ENSMUST00000198768.3	Fbrsl1
ENSMUSG00000043410.17	E041	2.05757	1.35102	2.49749	0.114028	0.934347	1.88011	0.0064711	-16.3692	chr5	107052612	107052682	71	-	0	0	0	0	8	4	ENSMUST00000200249.2, ENSMUST00000117588.8, ENSMUST00000112690.10, ENSMUST00000148686.8	Hfm1
ENSMUSG00000043410.17	E042	2.05757	1.35102	2.49749	0.114028	0.934347	1.88011	0.0064711	-16.3692	chr5	107058938	107058985	48	-	0	0	0	0	8	4	ENSMUST00000200249.2, ENSMUST00000117588.8, ENSMUST00000112690.10, ENSMUST00000148686.8	Hfm1
ENSMUSG00000043460.8	E001	688.987	0.0215882	2.48135	0.115203	0.934347	19.7606	21.0143	0.231598	chr15	78551531	78554206	2676	-	702	683	702	828	730	592	ENSMUST00000229441.2	Elfn2
ENSMUSG00000044122.16	E005	98.9296	0.0467011	2.47989	0.11531	0.934347	9.45056	8.06819	-0.483241	chr11	78085572	78085780	209	+	52	133	67	132	132	97	ENSMUST00000060539.13, ENSMUST00000108317.3, ENSMUST00000124772.3	Proca1
ENSMUSG00000044667.13	E004	123.412	0.0403351	2.49431	0.114258	0.934347	10.2326	9.1445	-0.347782	chr3	117119439	117119612	174	-	93	56	147	244	159	100	ENSMUST00000125664.2, ENSMUST00000061071.13	Plppr4
ENSMUSG00000044791.17	E012	29.9487	0.121004	2.48426	0.11499	0.934347	5.56967	4.11645	-0.88816	chr9	110392005	110392082	78	+	33	15	12	44	34	44	ENSMUST00000195911.5, ENSMUST00000153838.8, ENSMUST00000198823.2, ENSMUST00000198587.2, ENSMUST00000196814.5	Setd2
ENSMUSG00000045078.13	E028	24.1404	0.223833	2.47688	0.115531	0.934347	3.58476	5.18713	1.08189	chr5	143084256	143084260	5	-	23	43	28	43	2	13	ENSMUST00000200430.5, ENSMUST00000053498.13, ENSMUST00000200002.2, ENSMUST00000197296.5, ENSMUST00000200607.5, ENSMUST00000198190.5	Rnf216
ENSMUSG00000045248.7	E001	292.766	0.0692755	2.48828	0.114697	0.934347	15.0752	13.6743	-0.325345	chr8	73248405	73250950	2546	-	287	296	327	394	335	196	ENSMUST00000058534.7	Med26
ENSMUSG00000045665.6	E002	809	0.0269135	2.48603	0.114861	0.934347	21.3743	21.9228	0.0980698	chr15	102188612	102190189	1578	+	1071	781	692	1039	916	549	ENSMUST00000051341.6	Mfsd5
ENSMUSG00000046079.17	E018	221.795	0.0220865	2.49813	0.113981	0.934347	13.1183	12.2282	-0.227505	chr5	105959715	105959870	156	+	159	144	241	446	277	172	ENSMUST00000154807.2, ENSMUST00000060531.16, ENSMUST00000120847.8	Lrrc8d
ENSMUSG00000046201.10	E010	40.9364	0.0819129	2.49391	0.114287	0.934347	6.24226	5.04703	-0.628377	chr17	3213234	3213387	154	+	12	28	43	104	38	43	ENSMUST00000076734.8	Scaf8
ENSMUSG00000046329.15	E005	17.2179	0.305672	2.4959	0.114143	0.934347	4.41202	2.94695	-1.17654	chr17	57354051	57354185	135	-	18	13	0	26	31	20	ENSMUST00000171528.2	Slc25a23
ENSMUSG00000046691.15	E003	2.94408	1.06696	2.48906	0.11464	0.934347	2.12889	0.542764	-3.94818	chr8	107613670	107613683	14	-	0	1	0	13	9	0	ENSMUST00000176515.2	Chtf8
ENSMUSG00000047193.17	E022	22.8013	0.14042	2.48133	0.115205	0.934347	4.87207	3.5707	-0.908989	chr9	7016730	7016795	66	-	3	19	21	57	21	27	ENSMUST00000147193.8, ENSMUST00000140466.8, ENSMUST00000048417.13	Dync2h1
ENSMUSG00000047793.14	E034	5.27028	0.621739	2.48351	0.115045	0.934347	2.51024	1.52288	-1.44652	chr1	93214650	93214745	96	+	0	0	8	10	13	4	ENSMUST00000168122.2, ENSMUST00000062202.14	Sned1
ENSMUSG00000047821.17	E012	3.43947	0.923337	2.49129	0.114478	0.934347	2.03482	0.0138384	-14.4048	chr11	62727505	62727670	166	+	0	0	0	9	0	11	ENSMUST00000055006.12, ENSMUST00000108703.2, ENSMUST00000072639.10, ENSMUST00000128623.2	Trim16
ENSMUSG00000047824.14	E012	54.0868	0.0333434	2.47709	0.115516	0.934347	7.03134	6.04215	-0.451935	chr3	89339757	89339989	233	+	53	35	44	72	81	52	ENSMUST00000125830.2, ENSMUST00000136573.8, ENSMUST00000107413.2, ENSMUST00000060061.11, ENSMUST00000133680.2	Pygo2
ENSMUSG00000047909.12	E034	2.24024	1.40996	2.49281	0.114367	0.934347	2.00123	0.00952472	-15.4345	chr2	11795115	11795131	17	+	0	0	0	3	13	0	ENSMUST00000194100.6, ENSMUST00000150213.8, ENSMUST00000156067.8, ENSMUST00000056108.12	Ankrd16
ENSMUSG00000048078.17	E049	18.5904	0.18632	2.48085	0.11524	0.934347	4.42648	3.21496	-0.933113	chr7	96534524	96534696	173	+	2	22	11	44	22	20	ENSMUST00000107162.8, ENSMUST00000107165.8, ENSMUST00000107166.8	Tenm4
ENSMUSG00000048120.17	E029	43.3662	0.0532535	2.47825	0.115431	0.934347	6.38985	5.16693	-0.628773	chr19	40727267	40727527	261	+	20	34	34	58	64	56	ENSMUST00000112231.9, ENSMUST00000134063.8, ENSMUST00000156598.2	Entpd1
ENSMUSG00000048271.15	E027	20.638	0.203612	2.48052	0.115264	0.934347	2.91785	5.01993	1.58425	chr5	28618669	28618675	7	+	8	51	30	18	6	11	ENSMUST00000144967.8, ENSMUST00000059644.13, ENSMUST00000114884.8, ENSMUST00000133313.2	Rbm33
ENSMUSG00000048537.17	E022	5.26392	0.470038	2.49291	0.11436	0.934347	2.68084	1.21489	-2.29014	chr9	44612800	44612967	168	-	3	0	2	25	8	2	ENSMUST00000138356.8, ENSMUST00000135436.8	Phldb1
ENSMUSG00000048911.16	E003	739.952	0.0363412	2.47523	0.115653	0.934347	20.0502	21.8894	0.334613	chr2	131139987	131144565	4579	-	815	697	734	1202	848	432	ENSMUST00000059372.11, ENSMUST00000165420.8, ENSMUST00000110194.8	Rnf24
ENSMUSG00000049313.9	E051	17.8378	0.33188	2.49267	0.114377	0.934347	4.27153	3.25189	-0.795559	chr9	42003605	42003766	162	-	6	0	30	33	32	15	ENSMUST00000060989.9	Sorl1
ENSMUSG00000049421.14	E003	2.65257	1.39025	2.49311	0.114345	0.934347	2.07938	0.0121161	-14.851	chr7	29794308	29794586	279	+	0	0	0	0	3	10	ENSMUST00000050735.12	Zfp260
ENSMUSG00000049421.14	E004	2.65257	1.39025	2.49311	0.114345	0.934347	2.07938	0.0121103	-14.8524	chr7	29794587	29794593	7	+	0	0	0	0	3	10	ENSMUST00000149302.2, ENSMUST00000050735.12	Zfp260
ENSMUSG00000049922.9	E002	205.527	0.0752009	2.48427	0.114989	0.934347	11.4933	13.1215	0.42634	chr2	92283112	92285119	2008	-	257	210	180	316	208	129	ENSMUST00000067631.7, ENSMUST00000125276.2	Slc35c1
ENSMUSG00000051124.7	E003	5.56427	1.08453	2.48682	0.114803	0.934347	2.53243	1.83594	-0.931418	chr6	48654445	48654849	405	+	0	0	15	23	3	0	ENSMUST00000054050.5, ENSMUST00000147936.2	Gimap9
ENSMUSG00000051510.14	E002	34.2214	0.0762861	2.48442	0.114979	0.934347	5.52814	4.80976	-0.409984	chr11	120519833	120519966	134	-	14	38	22	56	36	45	ENSMUST00000058162.14, ENSMUST00000106182.8	Mafg
ENSMUSG00000051786.16	E029	11.3018	0.876733	2.49202	0.114425	0.934347	3.95079	1.80635	-2.272	chr15	88986748	88986806	59	-	0	0	12	36	1	23	ENSMUST00000109353.9, ENSMUST00000163290.8, ENSMUST00000041656.14	Tubgcp6
ENSMUSG00000051978.10	E008	8.73188	0.239986	2.47834	0.115424	0.934347	3.34296	1.92489	-1.6011	chr8	14140241	14140279	39	-	6	2	6	12	25	6	ENSMUST00000110813.5, ENSMUST00000211242.2	Erich1
ENSMUSG00000052040.11	E003	64.5165	0.0373993	2.47677	0.115539	0.934347	7.53515	6.7023	-0.351202	chr7	63541148	63541545	398	-	44	57	55	121	70	63	ENSMUST00000185175.2, ENSMUST00000063694.10, ENSMUST00000183817.2	Klf13
ENSMUSG00000052151.13	E005	3.4215	0.773254	2.48929	0.114623	0.934347	2.33357	1.1002	-2.17431	chr10	79363649	79363706	58	-	1	0	5	5	5	5	ENSMUST00000163602.9, ENSMUST00000166804.2, ENSMUST00000063879.13, ENSMUST00000165233.3, ENSMUST00000218241.2	Plpp2
ENSMUSG00000052331.15	E002	374.382	0.0666764	2.49186	0.114437	0.934347	14.7847	17.2027	0.520811	chr1	54684501	54687494	2994	-	398	386	331	571	389	280	ENSMUST00000179030.8, ENSMUST00000044359.16, ENSMUST00000189563.2	Ankrd44
ENSMUSG00000052512.18	E039	9.67454	0.417929	2.49433	0.114257	0.934347	2.05703	3.42919	1.48307	chr7	49197587	49197939	353	+	18	10	14	5	13	0	ENSMUST00000064395.13, ENSMUST00000184945.8, ENSMUST00000183659.8	Nav2
ENSMUSG00000052572.20	E051	11.5451	0.228215	2.49814	0.113981	0.934347	2.32985	3.71943	1.35914	chr7	92066432	92066531	100	+	18	11	20	13	10	1	ENSMUST00000238467.2, ENSMUST00000074273.10, ENSMUST00000098308.4, ENSMUST00000208377.2	Dlg2
ENSMUSG00000052974.9	E013	6.37254	0.631939	2.48534	0.114911	0.934347	2.40904	1.77747	-0.880233	chr7	26831899	26832040	142	+	0	0	8	6	13	11	ENSMUST00000003100.10	Cyp2f2
ENSMUSG00000053390.17	E007	58.1027	0.044784	2.49038	0.114544	0.934347	7.28605	6.23524	-0.46526	chr17	33220598	33220724	127	+	35	47	60	80	68	67	ENSMUST00000087666.11, ENSMUST00000157017.2, ENSMUST00000141815.3	Zfp952
ENSMUSG00000053436.16	E002	8.77578	0.539675	2.49785	0.114002	0.934347	2.08745	3.18919	1.22943	chr17	28910316	28910413	98	+	13	7	16	1	17	0	ENSMUST00000004990.14, ENSMUST00000114754.8, ENSMUST00000062694.16	Mapk14
ENSMUSG00000053730.16	E006	41.6247	0.0840565	2.48552	0.114899	0.934347	4.88651	6.51669	0.851481	chr4	129580564	129580900	337	-	89	45	29	52	35	12	ENSMUST00000125445.8, ENSMUST00000102588.10	Tmem39b
ENSMUSG00000053774.10	E012	29.7142	0.0588349	2.49003	0.11457	0.934347	5.42526	4.3106	-0.675774	chr16	32194715	32194842	128	+	23	24	19	46	48	28	ENSMUST00000115151.5, ENSMUST00000232137.2	Ubxn7
ENSMUSG00000054256.12	E010	2.33749	1.10429	2.49097	0.114501	0.934347	0.460249	1.99266	4.23265	chr5	115571810	115571910	101	+	7	0	6	1	0	0	ENSMUST00000139918.8	Msi1
ENSMUSG00000054770.17	E007	23.0656	0.11144	2.48763	0.114744	0.934347	3.6721	4.89214	0.839448	chr1	57995879	57995979	101	-	35	32	24	29	24	3	ENSMUST00000159826.2, ENSMUST00000160614.9, ENSMUST00000163006.2, ENSMUST00000114410.10, ENSMUST00000161608.8, ENSMUST00000163061.8, ENSMUST00000164963.8	Kctd18
ENSMUSG00000056131.14	E018	6.13238	0.335737	2.49282	0.114366	0.934347	2.73383	1.61195	-1.52972	chr9	86453783	86453846	64	-	5	4	0	16	10	6	ENSMUST00000186193.7, ENSMUST00000070064.11, ENSMUST00000072585.8, ENSMUST00000187251.2	Pgm3
ENSMUSG00000056228.11	E009	60.1679	0.104227	2.48167	0.11518	0.934347	6.04226	7.5184	0.653043	chr8	11567819	11567942	124	-	107	45	85	61	76	7	ENSMUST00000049461.7, ENSMUST00000211172.2, ENSMUST00000210478.2	Cars2
ENSMUSG00000056598.17	E017	54.4822	0.0664204	2.49793	0.113996	0.934347	7.16518	5.91055	-0.573764	chr11	60275040	60275171	132	+	57	47	18	95	73	55	ENSMUST00000108722.5, ENSMUST00000108723.9	Drc3
ENSMUSG00000056608.15	E056	13.4774	0.40122	2.48127	0.115209	0.934347	3.67443	2.86722	-0.721672	chr8	91750165	91750222	58	+	0	2	25	36	18	10	ENSMUST00000209203.2, ENSMUST00000209423.2, ENSMUST00000048665.8, ENSMUST00000109614.9	Chd9
ENSMUSG00000056752.17	E027	8.30935	0.873337	2.48443	0.114978	0.934347	3.34969	1.4308	-2.46472	chr11	65845643	65845876	234	-	0	7	0	1	22	17	ENSMUST00000080665.10, ENSMUST00000152386.8	Dnah9
ENSMUSG00000056770.16	E004	950.271	0.00525918	2.48037	0.115275	0.934347	22.3452	23.5992	0.217605	chr12	108074816	108074976	161	-	1090	929	924	1253	1013	706	ENSMUST00000132682.8, ENSMUST00000148119.8, ENSMUST00000071095.14	Setd3
ENSMUSG00000057234.10	E011	2.40963	1.27795	2.48305	0.115079	0.934347	0.0129634	1.79264	14.2266	chr2	109108538	109108625	88	-	0	9	5	0	0	0	ENSMUST00000147376.8, ENSMUST00000081631.10	Mettl15
ENSMUSG00000057363.13	E005	93.5463	0.0435879	2.47579	0.115612	0.934347	7.66235	9.4949	0.653715	chr1	43796132	43796192	61	-	88	145	74	114	129	41	ENSMUST00000126008.8, ENSMUST00000076997.13	Uxs1
ENSMUSG00000057363.13	E021	56.8295	0.227196	2.48266	0.115107	0.934347	7.52221	5.58401	-0.888103	chr1	43844786	43844834	49	-	36	4	62	135	113	35	ENSMUST00000136179.8, ENSMUST00000128261.2, ENSMUST00000134860.8, ENSMUST00000076997.13, ENSMUST00000136704.2, ENSMUST00000126008.8, ENSMUST00000139451.8	Uxs1
ENSMUSG00000057751.15	E040	5.43511	0.491166	2.47566	0.115621	0.934347	2.66317	1.39623	-1.869	chr4	154354350	154354478	129	+	6	0	1	7	16	5	ENSMUST00000142110.2, ENSMUST00000127088.8, ENSMUST00000128700.3, ENSMUST00000030897.15, ENSMUST00000138945.2, ENSMUST00000152159.8	Megf6
ENSMUSG00000058099.17	E007	6.23436	0.437243	2.47527	0.115649	0.934347	1.64546	2.65287	1.383	chr15	82894576	82894674	99	-	5	9	12	2	0	7	ENSMUST00000231165.2, ENSMUST00000109503.10, ENSMUST00000023076.6, ENSMUST00000231204.2, ENSMUST00000100377.12	Nfam1
ENSMUSG00000058135.13	E005	7.01317	0.480433	2.49644	0.114104	0.934347	1.33158	2.96546	2.31812	chr3	107920554	107920632	79	-	23	10	3	6	1	0	ENSMUST00000198532.2	Gstm1
ENSMUSG00000058886.10	E024	104.092	0.02858	2.47498	0.115671	0.934347	8.3462	9.63815	0.441097	chr7	140903995	140904045	51	-	115	120	106	114	145	52	ENSMUST00000080553.9, ENSMUST00000210830.2, ENSMUST00000210062.2, ENSMUST00000209397.2, ENSMUST00000211537.2, ENSMUST00000209608.2	Deaf1
ENSMUSG00000059173.21	E014	28.0011	0.13157	2.47892	0.115381	0.934347	5.44158	3.80744	-1.04736	chr2	79705347	79705467	121	-	12	11	27	27	32	53	ENSMUST00000183775.8, ENSMUST00000102655.10, ENSMUST00000134739.2, ENSMUST00000102653.8, ENSMUST00000102651.10, ENSMUST00000102652.10, ENSMUST00000090756.11	Pde1a
ENSMUSG00000059439.16	E018	23.3514	0.270836	2.49176	0.114444	0.934347	5.26498	3.35841	-1.31575	chr11	85373469	85373562	94	+	5	6	31	64	51	7	ENSMUST00000108056.8, ENSMUST00000074875.11, ENSMUST00000108061.8, ENSMUST00000154396.8, ENSMUST00000144276.2, ENSMUST00000108062.8, ENSMUST00000092821.10	Bcas3
ENSMUSG00000060843.12	E017	3.70575	1.02723	2.48764	0.114744	0.934347	2.36853	0.0117654	-15.3129	chr10	64323241	64323397	157	+	0	0	0	3	23	0	ENSMUST00000105441.8, ENSMUST00000075099.5, ENSMUST00000105440.8	Ctnna3
ENSMUSG00000061079.15	E010	21.6181	0.209988	2.48384	0.115021	0.934347	3.25032	4.881	1.18807	chr7	109674848	109674922	75	+	33	49	11	31	13	1	ENSMUST00000084727.11, ENSMUST00000209505.2, ENSMUST00000211798.2, ENSMUST00000169638.4	Zfp143
ENSMUSG00000062234.15	E036	50.715	0.0810158	2.48945	0.114612	0.934347	7.05927	5.50623	-0.738737	chr5	108754246	108754358	113	-	18	45	42	95	66	56	ENSMUST00000145467.8, ENSMUST00000199048.5, ENSMUST00000137872.8, ENSMUST00000135225.8, ENSMUST00000046603.15	Gak
ENSMUSG00000063087.16	E012	3.12277	0.91324	2.47706	0.115518	0.934347	2.15688	0.551804	-3.93833	chr18	5575056	5575411	356	-	0	0	1	12	11	0	ENSMUST00000161383.3, ENSMUST00000234537.2	Gm10125
ENSMUSG00000063646.19	E002	2.0605	1.45367	2.48525	0.114918	0.934347	1.85328	0.0223617	-12.7497	chr5	37186456	37186812	357	+	0	0	0	0	5	6	ENSMUST00000172940.2	Jakmip1
ENSMUSG00000063952.17	E013	10.9648	0.695279	2.48193	0.115161	0.934347	2.3596	3.57069	1.20339	chr17	29036149	29036167	19	+	29	5	11	29	0	0	ENSMUST00000233709.2, ENSMUST00000232997.2, ENSMUST00000233646.2, ENSMUST00000156029.8, ENSMUST00000148149.2, ENSMUST00000233561.2, ENSMUST00000232705.2, ENSMUST00000004985.11, ENSMUST00000233701.2	Brpf3
ENSMUSG00000063952.17	E033	6.21242	0.759407	2.47765	0.115474	0.934347	2.92851	1.19309	-2.59898	chr17	29054891	29055483	593	+	0	0	5	13	1	17	ENSMUST00000156029.8	Brpf3
ENSMUSG00000064289.16	E011	57.5506	0.0770026	2.49751	0.114027	0.934347	7.63885	5.9354	-0.753854	chr2	61443995	61444059	65	+	51	24	60	124	101	26	ENSMUST00000112494.2, ENSMUST00000139533.2, ENSMUST00000112501.9, ENSMUST00000145632.8, ENSMUST00000078074.9, ENSMUST00000112495.8, ENSMUST00000112502.8, ENSMUST00000141544.8	Tank
ENSMUSG00000066477.14	E002	4.42793	1.06876	2.49433	0.114257	0.934347	2.46111	0.0209799	-13.7551	chr9	74755719	74755744	26	+	0	0	0	2	0	19	ENSMUST00000161862.8, ENSMUST00000160979.9	Gm16551
ENSMUSG00000066621.13	E034	29.9471	0.0636104	2.47575	0.115615	0.934347	5.36791	4.3452	-0.621015	chr5	144149391	144149492	102	-	16	24	23	56	41	31	ENSMUST00000137149.8, ENSMUST00000153751.8, ENSMUST00000153103.8, ENSMUST00000156129.2, ENSMUST00000085701.7	Tecpr1
ENSMUSG00000066979.7	E004	94.0259	0.102875	2.48537	0.114909	0.934347	9.46883	7.49511	-0.711734	chr7	131162136	131162167	32	+	24	69	109	196	129	84	ENSMUST00000209131.2, ENSMUST00000084502.7, ENSMUST00000207736.2, ENSMUST00000208848.2	Bub3
ENSMUSG00000068205.15	E027	10.1562	0.217847	2.49799	0.113992	0.934347	3.3829	2.30026	-1.11985	chr2	141357124	141357245	122	+	1	6	12	19	16	11	ENSMUST00000110067.8, ENSMUST00000078027.12, ENSMUST00000110064.8	Macrod2
ENSMUSG00000069631.15	E010	48.2732	0.0592935	2.48413	0.115	0.934347	6.77171	5.70339	-0.510309	chr11	106061982	106062090	109	-	68	39	22	88	49	41	ENSMUST00000007444.14, ENSMUST00000152008.2, ENSMUST00000103072.10, ENSMUST00000122989.2	Strada
ENSMUSG00000070733.14	E062	7.94013	0.617707	2.48321	0.115067	0.934347	2.87869	2.11002	-0.900627	chr5	73247944	73248116	173	-	0	0	15	10	11	12	ENSMUST00000094700.11, ENSMUST00000101127.12	Fryl
ENSMUSG00000071645.7	E004	40.952	0.0541096	2.47753	0.115484	0.934347	6.25472	5.16442	-0.566615	chr19	8936451	8936766	316	+	46	30	20	55	69	37	ENSMUST00000096239.7, ENSMUST00000236564.2	Tut1
ENSMUSG00000072501.6	E021	4.15388	0.501007	2.48044	0.11527	0.934347	2.32368	1.07762	-2.22188	chr15	66485943	66486479	537	+	0	3	1	4	7	9	ENSMUST00000229486.2	Phf20l1
ENSMUSG00000074863.6	E007	16.6198	0.132008	2.48488	0.114945	0.934347	4.22011	3.14497	-0.857362	chr13	62823333	62823459	127	-	7	7	24	30	22	16	ENSMUST00000221999.2, ENSMUST00000223219.2, ENSMUST00000223528.2, ENSMUST00000222477.2, ENSMUST00000220733.2, ENSMUST00000221996.2	Platr25
ENSMUSG00000079109.12	E006	3.91518	0.484836	2.48382	0.115022	0.934347	2.36048	1.12114	-2.15309	chr5	143846875	143846892	18	+	3	0	2	5	8	6	ENSMUST00000110710.10, ENSMUST00000148011.8, ENSMUST00000154781.8, ENSMUST00000141942.8, ENSMUST00000147910.8, ENSMUST00000170083.8, ENSMUST00000126331.2, ENSMUST00000168085.8, ENSMUST00000110709.7, ENSMUST00000110707.8	Pms2
ENSMUSG00000079109.12	E007	3.91518	0.484836	2.48382	0.115022	0.934347	2.36048	1.12114	-2.15309	chr5	143846893	143846897	5	+	3	0	2	5	8	6	ENSMUST00000110710.10, ENSMUST00000148011.8, ENSMUST00000154781.8, ENSMUST00000141942.8, ENSMUST00000147910.8, ENSMUST00000170083.8, ENSMUST00000126331.2, ENSMUST00000110709.7, ENSMUST00000110707.8	Pms2
ENSMUSG00000079283.3	E005	8.61448	0.466126	2.48453	0.114971	0.934347	1.54949	3.18751	2.08999	chr1	138781411	138782088	678	-	5	13	26	7	2	0	ENSMUST00000195075.2	2310009B15Rik
ENSMUSG00000079487.12	E037	17.0102	0.362361	2.4819	0.115163	0.934347	4.18524	2.98675	-0.983124	chrX	100329974	100330153	180	+	25	1	1	68	22	7	ENSMUST00000087956.6, ENSMUST00000117203.8, ENSMUST00000087948.11, ENSMUST00000148846.8, ENSMUST00000117706.8	Med12
ENSMUSG00000079658.10	E019	18.1273	0.287236	2.49263	0.114381	0.934347	4.45669	3.21412	-0.953801	chr1	16727103	16727108	6	-	31	1	7	30	34	14	ENSMUST00000186541.2, ENSMUST00000188641.7, ENSMUST00000185771.7, ENSMUST00000188987.7	Eloc
ENSMUSG00000085024.3	E009	2.13524	1.46022	2.4824	0.115126	0.934347	1.99361	0.00745928	-16.1287	chr13	23614216	23614305	90	-	0	0	0	0	4	7	ENSMUST00000242549.1	C230035I16Rik
ENSMUSG00000085024.3	E010	2.13524	1.46022	2.4824	0.115126	0.934347	1.99361	0.00745928	-16.1287	chr13	23614306	23614355	50	-	0	0	0	0	4	7	ENSMUST00000243992.1, ENSMUST00000242549.1, ENSMUST00000241167.1, ENSMUST00000242947.1, ENSMUST00000153753.3, ENSMUST00000240998.1	C230035I16Rik
ENSMUSG00000086841.3	E014	4.31362	0.482384	2.49278	0.11437	0.934347	2.44642	1.2193	-2.01431	chr11	62495293	62495340	48	+	0	5	1	3	8	8	ENSMUST00000241865.1, ENSMUST00000246782.1, ENSMUST00000247592.1, ENSMUST00000241504.1, ENSMUST00000245938.1	2410006H16Rik
ENSMUSG00000089682.11	E007	2207.83	0.0183392	2.4975	0.114027	0.934347	30.2766	30.6331	0.055276	chr14	55123011	55125552	2542	+	2152	2113	2190	2596	2890	1742	ENSMUST00000022806.10, ENSMUST00000133397.4	Bcl2l2
ENSMUSG00000090031.4	E005	9.33714	0.357027	2.49487	0.114218	0.934347	2.15397	3.1642	1.11573	chr1	6283517	6283571	55	-	10	10	17	3	0	12	ENSMUST00000159618.2, ENSMUST00000191825.2	4732440D04Rik
ENSMUSG00000090110.9	E003	153.024	0.013868	2.4893	0.114623	0.934347	11.058	10.3189	-0.217079	chrX	74448676	74448824	149	-	153	117	148	176	150	179	ENSMUST00000120286.2, ENSMUST00000149863.3, ENSMUST00000033543.14	Cmc4
ENSMUSG00000090266.11	E003	4.94721	0.897607	2.49558	0.114166	0.934347	0.528577	2.56517	4.56482	chr11	116734387	116734410	24	+	0	24	4	1	0	0	ENSMUST00000175930.8, ENSMUST00000106370.10, ENSMUST00000128784.2	Mettl23
ENSMUSG00000096054.4	E141	15.0802	0.565279	2.48068	0.115252	0.934347	2.59307	4.31232	1.48094	chr10	5308334	5308486	153	-	3	34	23	3	0	20	ENSMUST00000215887.2, ENSMUST00000215295.2, ENSMUST00000041639.7	Syne1
ENSMUSG00000096914.4	E003	21.8255	0.140183	2.49096	0.114502	0.934347	4.86118	3.38033	-1.06198	chr8	58247915	58247930	16	-	21	10	7	75	20	18	ENSMUST00000098757.4, ENSMUST00000204067.3, ENSMUST00000204128.3	Galntl6
ENSMUSG00000096914.4	E016	53.0385	0.0379844	2.48922	0.114629	0.934347	6.9783	5.9017	-0.498992	chr8	58925878	58926016	139	-	39	42	37	101	62	56	ENSMUST00000188531.7, ENSMUST00000146513.8, ENSMUST00000077447.11, ENSMUST00000204128.3	Galntl6
ENSMUSG00000097316.3	E006	8.04923	0.373812	2.48423	0.114993	0.934347	3.15032	1.92567	-1.42726	chr1	191829702	191829747	46	+	5	0	9	21	9	9	ENSMUST00000180598.3	Gm10516
ENSMUSG00000097451.12	E068	71.6861	0.0772728	2.4932	0.114339	0.934347	6.22563	8.5578	0.956508	chr12	109609061	109609086	26	+	57	61	166	80	54	28	ENSMUST00000183266.9, ENSMUST00000238538.2, ENSMUST00000238253.3, ENSMUST00000238447.2, ENSMUST00000238372.2, ENSMUST00000238650.2, ENSMUST00000238391.2, ENSMUST00000238468.2, ENSMUST00000238303.2, ENSMUST00000183180.8, ENSMUST00000182100.9, ENSMUST00000238248.2, ENSMUST00000238716.2, ENSMUST00000238694.2, ENSMUST00000238751.2, ENSMUST00000181527.3, ENSMUST00000238332.2, ENSMUST00000238576.2, ENSMUST00000238385.2, ENSMUST00000238720.2, ENSMUST00000238554.2, ENSMUST00000182370.4	Rian
ENSMUSG00000097466.10	E012	9.50164	0.928705	2.49327	0.114334	0.934347	3.24988	2.39161	-0.890256	chr9	81527210	81528698	1489	+	0	25	0	18	8	9	ENSMUST00000183536.9, ENSMUST00000181893.9	D430036J16Rik
ENSMUSG00000097923.2	E002	2.05511	1.14479	2.48423	0.114992	0.934347	1.60433	0.567398	-3.00162	chr10	21022053	21022194	142	+	0	1	0	1	0	8	ENSMUST00000180680.2	Gm26577
ENSMUSG00000102692.2	E019	6.95444	0.315311	2.49271	0.114375	0.934347	2.8231	1.60368	-1.63785	chr3	83258999	83259131	133	+	4	0	4	19	4	13	ENSMUST00000191829.2	Dchs2
ENSMUSG00000107476.5	E022	8.19462	0.315249	2.49254	0.114387	0.934347	3.11109	1.96526	-1.33195	chr6	48505285	48505448	164	+	0	4	10	17	10	11	ENSMUST00000205224.2, ENSMUST00000203457.3, ENSMUST00000204484.3	Zfp862-ps
ENSMUSG00000109394.3	E021	12.331	0.235207	2.47745	0.115489	0.934347	3.75943	2.63737	-1.03089	chr7	61575059	61575168	110	-	4	3	22	18	20	11	ENSMUST00000231418.2, ENSMUST00000207061.2, ENSMUST00000232435.2	A230057D06Rik
ENSMUSG00000113585.3	E006	19.3226	0.220909	2.48416	0.114998	0.934347	3.3084	4.47889	0.884244	chr12	110441882	110442830	949	-	37	15	26	36	4	6	ENSMUST00000220603.3	Gm19605
ENSMUSG00000116138.2	E015	5.81082	0.74404	2.4812	0.115214	0.934347	2.98059	1.22905	-2.5644	chr15	76608025	76608040	16	-	0	6	0	2	25	4	ENSMUST00000228990.2, ENSMUST00000230372.2, ENSMUST00000231059.2, ENSMUST00000036247.10	C030006K11Rik
ENSMUSG00000120414.1	E002	73.9235	0.306984	2.49425	0.114262	0.934347	6.25395	9.29684	1.19669	chrX	72714013	72715414	1402	-	80	67	83	103	90	44	ENSMUST00000246677.1, ENSMUST00000246490.1, ENSMUST00000243168.1	Gm32261
ENSMUSG00000120768.1	E003	2.38993	3.99219	2.48886	0.114655	0.934347	0.036085	0.766975	8.82007	chr2	30561421	30562178	758	+	3	0	11	0	0	0	ENSMUST00000245714.1	Gm57431
ENSMUSG00000121504.1	E049	7.50676	0.409498	2.49356	0.114313	0.934347	3.02608	1.71105	-1.65214	chr2	173501116	173501158	43	-	0	8	2	9	19	9	ENSMUST00000243047.1, ENSMUST00000244321.1, ENSMUST00000241644.1, ENSMUST00000245971.1, ENSMUST00000243635.1, ENSMUST00000153162.8, ENSMUST00000247226.1, ENSMUST00000243472.1, ENSMUST00000242102.1, ENSMUST00000246824.1, ENSMUST00000245831.1, ENSMUST00000242288.1, ENSMUST00000151763.9, ENSMUST00000242889.1, ENSMUST00000247633.1, ENSMUST00000244512.1, ENSMUST00000244296.1, ENSMUST00000241064.1, ENSMUST00000247137.1, ENSMUST00000244837.1, ENSMUST00000149947.9, ENSMUST00000142320.9, ENSMUST00000246867.1, ENSMUST00000245582.1, ENSMUST00000246282.1, ENSMUST00000241372.1, ENSMUST00000133185.2, ENSMUST00000243739.1, ENSMUST00000246836.1, ENSMUST00000141051.8, ENSMUST00000243165.1, ENSMUST00000242972.1, ENSMUST00000242517.1, ENSMUST00000243392.1, ENSMUST00000243236.1, ENSMUST00000240765.1, ENSMUST00000244454.1, ENSMUST00000244480.1, ENSMUST00000246691.1, ENSMUST00000241944.1, ENSMUST00000244818.1, ENSMUST00000245649.1, ENSMUST00000148213.2, ENSMUST00000243286.1, ENSMUST00000246913.1, ENSMUST00000148111.2, ENSMUST00000246966.1, ENSMUST00000242992.1, ENSMUST00000244931.1, ENSMUST00000247265.1, ENSMUST00000240788.1, ENSMUST00000246087.1, ENSMUST00000242762.1, ENSMUST00000245355.1, ENSMUST00000244695.1, ENSMUST00000240807.1, ENSMUST00000243904.1, ENSMUST00000243623.1, ENSMUST00000241556.1, ENSMUST00000244602.1, ENSMUST00000247141.1, ENSMUST00000246307.1	Ppp4r1l-ps
ENSMUSG00000075229.12	E004	2.12855	1.33	2.47477	0.115686	0.934358	1.99847	0.00916705	-15.5409	chr16	35901645	35901773	129	+	0	0	0	2	13	0	ENSMUST00000099937.6	Ccdc58
ENSMUSG00000051246.4	E009	28.2098	0.0859059	2.47471	0.115691	0.93436	4.29807	5.28968	0.609642	chr5	35080909	35081034	126	+	32	15	42	35	27	23	ENSMUST00000202205.2, ENSMUST00000050535.2	Msantd1
ENSMUSG00000019809.17	E003	2.9979	0.667945	2.47432	0.115719	0.934383	1.98391	0.780688	-2.6948	chr10	13399860	13399885	26	-	0	2	0	2	6	7	ENSMUST00000019945.15	Pex3
ENSMUSG00000020385.17	E008	35.386	0.123466	2.47412	0.115734	0.934383	6.02326	4.67277	-0.748712	chr11	51154013	51154096	84	+	15	13	58	41	60	33	ENSMUST00000133200.2, ENSMUST00000148053.2, ENSMUST00000126131.8, ENSMUST00000109113.8, ENSMUST00000093132.13, ENSMUST00000136587.8, ENSMUST00000146776.2	Clk4
ENSMUSG00000028121.9	E013	17.0692	0.142395	2.47448	0.115707	0.934383	3.02249	4.33554	1.0518	chr3	122248702	122248741	40	+	17	19	30	10	18	9	ENSMUST00000197590.2, ENSMUST00000029766.9	Bcar3
ENSMUSG00000032119.6	E003	10.4576	0.268913	2.4746	0.115699	0.934383	3.48384	2.20966	-1.32186	chr9	44207791	44207877	87	-	9	1	7	28	9	14	ENSMUST00000034629.6, ENSMUST00000216508.2, ENSMUST00000215637.2	Hinfp
ENSMUSG00000037960.12	E003	28.8515	0.108906	2.47418	0.11573	0.934383	3.90987	5.41678	0.956391	chr13	49357194	49357265	72	-	75	30	16	22	26	8	ENSMUST00000223496.2, ENSMUST00000221443.2, ENSMUST00000048946.7	Card19
ENSMUSG00000038014.8	E012	241.313	0.0200621	2.47439	0.115715	0.934383	13.5895	12.642	-0.235772	chr13	49075158	49075441	284	-	154	183	246	422	236	269	ENSMUST00000060805.7	Fam120a
ENSMUSG00000038080.18	E024	6.63781	0.605654	2.47411	0.115735	0.934383	2.71673	1.94924	-0.961939	chr13	47230859	47230975	117	+	0	14	0	18	9	4	ENSMUST00000143518.3, ENSMUST00000037025.16, ENSMUST00000128977.3	Kdm1b
ENSMUSG00000038872.11	E014	8.24175	0.382341	2.47423	0.115726	0.934383	3.29279	1.79993	-1.75129	chr8	109400874	109401234	361	+	8	4	0	27	14	5	ENSMUST00000221100.2, ENSMUST00000221237.2, ENSMUST00000220518.2	Zfhx3
ENSMUSG00000039230.15	E036	78.4779	0.034087	2.47428	0.115722	0.934383	7.2891	8.48176	0.458213	chr11	121488078	121488218	141	+	77	94	93	123	90	28	ENSMUST00000103013.10	Tbcd
ENSMUSG00000061762.13	E002	2.13524	1.73346	2.47418	0.11573	0.934383	1.99371	0.0162075	-13.8898	chr6	7555074	7555095	22	+	0	0	0	0	4	7	ENSMUST00000185187.8, ENSMUST00000090679.9	Tac1
ENSMUSG00000117679.2	E035	27.2559	0.158786	2.47413	0.115734	0.934383	3.86921	5.52991	1.04794	chr18	36811447	36811523	77	-	22	21	59	18	44	6	ENSMUST00000238112.2, ENSMUST00000237965.2, ENSMUST00000236001.2, ENSMUST00000001415.9	Apbb3
ENSMUSG00000028528.18	E008	14.0643	0.348267	2.47399	0.115744	0.934401	2.62765	4.10936	1.30149	chr4	101407677	101407790	114	+	24	8	26	31	3	1	ENSMUST00000094953.11	Dnajc6
ENSMUSG00000032218.8	E001	9.8428	0.416014	2.47392	0.115749	0.934401	3.30534	2.23606	-1.13434	chr9	70314974	70315311	338	-	7	0	11	15	0	23	ENSMUST00000034742.8	Ccnb2
ENSMUSG00000058589.15	E008	6.83378	0.86615	2.47384	0.115755	0.934401	3.14573	1.273	-2.61964	chr10	89878408	89878564	157	+	0	0	6	21	1	15	ENSMUST00000182936.8, ENSMUST00000183156.8, ENSMUST00000099368.11	Anks1b
ENSMUSG00000058740.15	E046	5.93177	0.641464	2.47383	0.115755	0.934401	1.45475	2.77414	1.86881	chr2	25799319	25799605	287	+	18	6	4	10	0	0	ENSMUST00000145544.6, ENSMUST00000138568.8	Kcnt1
ENSMUSG00000063273.12	E040	23.9133	0.185041	2.47382	0.115756	0.934401	3.41028	5.27615	1.27737	chr3	51383407	51383928	522	+	14	42	38	22	6	20	ENSMUST00000193266.6	Naa15
ENSMUSG00000005609.17	E015	21.7583	0.194788	2.47321	0.115801	0.934625	4.73506	3.55212	-0.840412	chr7	110639762	110639869	108	+	9	3	31	50	27	22	ENSMUST00000005749.6, ENSMUST00000152019.2	Ctr9
ENSMUSG00000026004.16	E002	196.525	0.0143104	2.4733	0.115794	0.934625	11.6195	12.4399	0.21859	chr1	66758522	66760165	1644	-	167	225	171	262	200	186	ENSMUST00000068168.10, ENSMUST00000129190.8	Kansl1l
ENSMUSG00000026437.13	E003	36.3054	0.12635	2.47333	0.115793	0.934625	4.56362	6.20784	0.907667	chr1	132042569	132042671	103	-	34	36	68	56	30	9	ENSMUST00000188387.7, ENSMUST00000185601.2, ENSMUST00000027697.12	Cdk18
ENSMUSG00000028909.18	E012	77.915	0.0393773	2.4732	0.115802	0.934625	7.13191	8.52904	0.54058	chr4	131501518	131501691	174	-	110	103	59	128	68	31	ENSMUST00000105987.9, ENSMUST00000127633.8, ENSMUST00000030741.9	Ptpru
ENSMUSG00000034761.16	E032	15.1625	0.146435	2.47315	0.115806	0.934625	3.91352	2.9486	-0.82432	chr12	69891648	69892454	807	-	6	4	18	29	23	17	ENSMUST00000124715.8	Map4k5
ENSMUSG00000092416.3	E001	382.886	0.0689979	2.47313	0.115807	0.934625	17.6995	14.6234	-0.658403	chr7	42122810	42125833	3024	-	310	392	411	450	482	320	ENSMUST00000174407.3	Zfp141
ENSMUSG00000026694.20	E012	27.9497	0.0936619	2.47308	0.115811	0.934628	5.31143	4.02802	-0.811507	chr1	162371755	162371931	177	-	23	8	22	78	30	26	ENSMUST00000028017.16, ENSMUST00000159817.9, ENSMUST00000176220.3, ENSMUST00000159255.2, ENSMUST00000161760.2, ENSMUST00000159316.3	Mettl13
ENSMUSG00000003660.11	E024	26.0891	0.101943	2.47242	0.11586	0.934767	5.29413	3.83736	-0.943482	chr2	127067926	127068057	132	+	16	25	11	81	25	20	ENSMUST00000103220.4	Snrnp200
ENSMUSG00000009394.14	E022	15.5404	0.131045	2.47218	0.115877	0.934767	2.8522	4.20051	1.12766	chr6	115255315	115255670	356	+	18	29	15	16	15	4	ENSMUST00000204726.2	Syn2
ENSMUSG00000009731.5	E004	10.2841	0.318136	2.47236	0.115864	0.934767	3.50005	2.08188	-1.50788	chrX	7688840	7689506	667	+	0	7	8	17	17	15	ENSMUST00000009875.5, ENSMUST00000125440.2	Kcnd1
ENSMUSG00000020658.11	E005	69.9762	0.0357645	2.4723	0.115868	0.934767	8.04239	6.78558	-0.511102	chr12	4018530	4018633	104	-	33	80	57	112	93	66	ENSMUST00000218166.2, ENSMUST00000111178.2, ENSMUST00000219331.2	Efr3b
ENSMUSG00000024109.19	E031	18.1031	0.130951	2.4726	0.115846	0.934767	4.36959	3.13851	-0.96521	chr17	90762251	90763300	1050	-	17	10	7	30	20	27	ENSMUST00000159778.8, ENSMUST00000174337.8, ENSMUST00000198899.2, ENSMUST00000172466.8	Nrxn1
ENSMUSG00000024220.15	E024	268.201	0.0117447	2.47272	0.115838	0.934767	14.385	13.2671	-0.267217	chr17	28420325	28420414	90	+	272	251	217	387	320	230	ENSMUST00000233904.2, ENSMUST00000233841.2, ENSMUST00000133868.2, ENSMUST00000073534.10, ENSMUST00000232845.2, ENSMUST00000145313.8, ENSMUST00000233613.2, ENSMUST00000161275.3, ENSMUST00000002318.8	Zfp523
ENSMUSG00000027894.15	E012	332.094	0.0274301	2.4722	0.115875	0.934767	15.8896	14.3626	-0.341757	chr3	107379352	107379514	163	-	233	198	394	695	377	261	ENSMUST00000168211.2, ENSMUST00000169449.8, ENSMUST00000029499.15	Slc6a17
ENSMUSG00000032228.17	E061	4.67798	0.914975	2.47214	0.11588	0.934767	2.62087	0.766804	-3.5533	chr9	72019075	72019089	15	-	0	0	2	21	0	9	ENSMUST00000184523.8, ENSMUST00000184783.8, ENSMUST00000183404.8, ENSMUST00000184196.2, ENSMUST00000184867.8, ENSMUST00000034755.13	Tcf12
ENSMUSG00000034640.10	E008	10.3557	0.510506	2.47234	0.115865	0.934767	2.15435	3.56005	1.45832	chr3	65455019	65455106	88	+	20	7	18	21	2	0	ENSMUST00000154094.2, ENSMUST00000047906.10	Tiparp
ENSMUSG00000035027.19	E020	14.7428	0.21812	2.47252	0.115852	0.934767	2.72652	3.96208	1.08768	chr10	80957799	80957993	195	+	17	22	22	2	17	7	ENSMUST00000128937.2	Map2k2
ENSMUSG00000035967.16	E014	15.6778	0.368501	2.4724	0.115861	0.934767	4.50526	2.51558	-1.69712	chrX	55538399	55538493	95	+	13	12	0	16	11	36	ENSMUST00000134138.2, ENSMUST00000143142.8, ENSMUST00000039374.9, ENSMUST00000132428.8, ENSMUST00000101553.9, ENSMUST00000186445.7	Ints6l
ENSMUSG00000036264.10	E008	3.32777	1.13222	2.47231	0.115867	0.934767	2.02979	0.0106714	-15.1475	chr11	53039709	53039829	121	+	0	0	0	8	0	11	ENSMUST00000036796.8	Fstl4
ENSMUSG00000037463.15	E014	5.92768	0.777675	2.4722	0.115876	0.934767	1.35411	2.60498	1.89342	chr7	28398761	28398763	3	+	3	17	8	0	0	5	ENSMUST00000039998.11	Fbxo27
ENSMUSG00000039720.8	E003	34.6419	0.0752176	2.47212	0.115882	0.934767	4.59331	5.60563	0.586257	chr8	27687956	27688098	143	-	68	29	39	20	21	27	ENSMUST00000038174.8, ENSMUST00000209281.2	Got1l1
ENSMUSG00000047766.16	E006	501.292	0.0141153	2.47205	0.115887	0.93478	17.1494	18.8095	0.330617	chr9	60495105	60495174	70	-	683	591	375	786	542	228	ENSMUST00000053171.14, ENSMUST00000136388.2, ENSMUST00000150060.8, ENSMUST00000114032.8, ENSMUST00000065603.12, ENSMUST00000114034.9, ENSMUST00000166168.8	Lrrc49
ENSMUSG00000031831.7	E001	3.13955	0.631895	2.47186	0.115901	0.934861	0.818333	1.80734	2.28914	chr8	120301974	120302206	233	+	4	5	8	2	0	0	ENSMUST00000093100.3	Dnaaf1
ENSMUSG00000026959.14	E008	544.044	0.0080205	2.47179	0.115906	0.934874	17.9664	19.2193	0.244318	chr2	25185804	25185949	146	-	653	517	526	723	634	357	ENSMUST00000114318.10, ENSMUST00000028335.13, ENSMUST00000114308.10, ENSMUST00000114307.8, ENSMUST00000114317.10, ENSMUST00000114312.2, ENSMUST00000114314.10, ENSMUST00000114310.10, ENSMUST00000135426.2	Grin1
ENSMUSG00000025268.16	E026	23.3524	0.0877556	2.47142	0.115933	0.934911	4.88437	3.66358	-0.841546	chrX	149595734	149595816	83	-	22	11	13	33	38	28	ENSMUST00000147152.3, ENSMUST00000145342.8	Maged2
ENSMUSG00000028669.16	E005	757.759	0.00561727	2.47151	0.115927	0.934911	21.625	20.6387	-0.178627	chr4	135704460	135704517	58	-	794	686	624	1008	999	620	ENSMUST00000150885.8, ENSMUST00000123737.2, ENSMUST00000105851.9, ENSMUST00000147458.8	Pithd1
ENSMUSG00000028778.16	E001	5.19827	0.605642	2.47135	0.115939	0.934911	1.21027	2.53732	2.14154	chr4	130024010	130024633	624	-	14	11	0	2	0	3	ENSMUST00000030562.13, ENSMUST00000120154.9, ENSMUST00000119423.8	Hcrtr1
ENSMUSG00000031537.16	E011	55.8245	0.0369099	2.47139	0.115935	0.934911	6.04274	7.16945	0.509957	chr8	23155505	23155652	148	-	70	77	61	79	42	23	ENSMUST00000125314.8, ENSMUST00000146212.8, ENSMUST00000135326.8, ENSMUST00000033939.13, ENSMUST00000063401.10	Ikbkb
ENSMUSG00000036860.15	E010	383.04	0.0104553	2.4714	0.115934	0.934911	16.6053	15.5892	-0.217588	chr11	59095382	59095583	202	+	462	297	278	536	506	320	ENSMUST00000108785.2, ENSMUST00000108787.9, ENSMUST00000045697.12, ENSMUST00000108784.4, ENSMUST00000108786.8	Mrpl55
ENSMUSG00000045210.9	E001	1176.17	0.0206121	2.47131	0.115941	0.934911	24.0661	25.5437	0.24745	chr1	9788847	9795575	6729	-	1290	1051	1176	1766	1374	784	ENSMUST00000057438.7	Vcpip1
ENSMUSG00000061013.7	E004	2.14281	1.2865	2.47134	0.115939	0.934911	1.67926	0.0213466	-12.5985	chr18	6937168	6937201	34	-	0	0	0	10	7	0	ENSMUST00000188926.2, ENSMUST00000079788.7	Mkx
ENSMUSG00000097877.3	E002	2.39772	1.29558	2.47142	0.115933	0.934911	0.0150931	1.71639	13.662	chr5	104257157	104257214	58	+	8	0	6	0	0	0	ENSMUST00000198250.2, ENSMUST00000181370.2	Gm26703
ENSMUSG00000001441.14	E029	125.652	0.0231685	2.47088	0.115973	0.93492	9.06414	10.562	0.47387	chr11	97125881	97125908	28	-	168	118	130	202	89	84	ENSMUST00000163164.2, ENSMUST00000152820.8, ENSMUST00000165489.8, ENSMUST00000172108.8, ENSMUST00000147287.3, ENSMUST00000154372.9, ENSMUST00000167806.8, ENSMUST00000001480.14, ENSMUST00000165216.8	Npepps
ENSMUSG00000017756.10	E034	32.5256	0.0898773	2.47029	0.116016	0.93492	5.58443	4.39203	-0.706384	chr13	73949047	73949059	13	+	16	15	30	54	46	42	ENSMUST00000222253.2, ENSMUST00000017900.9, ENSMUST00000220522.2	Slc12a7
ENSMUSG00000018920.12	E002	2.3019	0.894174	2.46916	0.1161	0.93492	1.78661	0.749155	-2.51074	chr11	70345064	70345383	320	-	2	0	0	5	2	5	ENSMUST00000019064.9, ENSMUST00000126391.2	Cxcl16
ENSMUSG00000020092.10	E023	5.10222	0.616324	2.47041	0.116008	0.93492	2.43884	1.5935	-1.23183	chr10	61191593	61191815	223	-	0	9	0	12	9	4	ENSMUST00000020289.10, ENSMUST00000219132.2	Pald1
ENSMUSG00000020576.11	E024	5.70133	0.524773	2.46951	0.116074	0.93492	2.74912	1.20861	-2.37811	chr12	13402784	13402867	84	+	4	0	1	13	2	14	ENSMUST00000042953.10	Nbas
ENSMUSG00000020859.17	E001	2.24987	1.16775	2.46978	0.116054	0.93492	1.83114	0.000280883	-25.3447	chr11	93886917	93886928	12	+	0	0	0	1	1	9	ENSMUST00000132772.8	Spag9
ENSMUSG00000021458.18	E007	5.06211	0.87795	2.47067	0.115988	0.93492	2.82625	0.90177	-3.30419	chr13	63180837	63181003	167	+	0	0	3	25	12	0	ENSMUST00000021911.15, ENSMUST00000091560.11, ENSMUST00000220863.2	Aopep
ENSMUSG00000022257.5	E013	461.76	0.00890898	2.47111	0.115956	0.93492	16.9413	17.8499	0.184753	chr15	34283733	34284441	709	+	560	482	364	572	543	346	ENSMUST00000226437.2, ENSMUST00000022867.5	Laptm4b
ENSMUSG00000022559.9	E019	37.1066	0.0701612	2.47085	0.115976	0.93492	6.02023	4.76224	-0.691552	chr15	76422657	76422935	279	-	38	28	14	43	51	50	ENSMUST00000023219.9, ENSMUST00000229813.2, ENSMUST00000230513.2	Fbxl6
ENSMUSG00000022914.18	E037	13.8251	0.786538	2.47085	0.115976	0.93492	3.67456	2.98601	-0.603861	chr16	95834968	95835093	126	-	0	0	31	8	22	20	ENSMUST00000099502.9, ENSMUST00000232694.2, ENSMUST00000023631.17, ENSMUST00000233270.2, ENSMUST00000232755.2	Brwd1
ENSMUSG00000024127.16	E002	715.823	0.0059617	2.47049	0.116002	0.93492	20.1107	21.3496	0.226759	chr17	85371957	85371957	1	-	697	723	712	1233	787	436	ENSMUST00000072406.5, ENSMUST00000234994.2	Prepl
ENSMUSG00000024299.18	E041	7.63906	0.931824	2.4699	0.116045	0.93492	0.899662	3.29512	3.75705	chr17	33763929	33764031	103	+	28	0	14	0	3	0	ENSMUST00000173931.8, ENSMUST00000087623.13, ENSMUST00000173013.8, ENSMUST00000172922.8, ENSMUST00000174348.8, ENSMUST00000173972.8, ENSMUST00000173030.8, ENSMUST00000174104.8, ENSMUST00000174666.2, ENSMUST00000173241.8	Adamts10
ENSMUSG00000024897.10	E010	128.732	0.0504802	2.46941	0.116081	0.93492	10.3537	9.39513	-0.301303	chr19	23913782	23913961	180	+	73	61	174	276	145	108	ENSMUST00000237688.2, ENSMUST00000025830.9	Apba1
ENSMUSG00000025898.7	E020	48.8547	0.0565194	2.47009	0.116031	0.93492	6.93048	5.56744	-0.650935	chr9	3456733	3456849	117	+	28	49	37	87	85	32	ENSMUST00000027027.7	Cwf19l2
ENSMUSG00000026436.16	E011	2.10542	1.36691	2.47081	0.115978	0.93492	1.96431	0.0123798	-14.6241	chr1	131946181	131946200	20	+	0	0	0	3	0	8	ENSMUST00000147218.2, ENSMUST00000027696.10, ENSMUST00000131159.3, ENSMUST00000086556.12	Elk4
ENSMUSG00000026618.12	E011	73.461	0.0335983	2.47073	0.115984	0.93492	8.14527	7.01352	-0.450784	chr1	185028608	185028710	103	-	82	46	49	111	108	67	ENSMUST00000110975.8, ENSMUST00000027921.11	Iars2
ENSMUSG00000027524.10	E012	12.5963	0.139859	2.46918	0.116099	0.93492	3.75488	2.67603	-0.985136	chr2	174624334	174624378	45	+	9	7	11	22	27	7	ENSMUST00000029030.9, ENSMUST00000137369.8	Edn3
ENSMUSG00000028312.20	E030	5.92019	0.575211	2.46913	0.116102	0.93492	2.55136	1.68155	-1.2071	chr4	52481670	52481830	161	+	0	0	9	11	14	5	ENSMUST00000102915.10, ENSMUST00000117280.8	Smc2
ENSMUSG00000028741.14	E015	2.24987	1.31999	2.47059	0.115994	0.93492	1.95225	0.0219295	-12.9565	chr4	139077029	139077158	130	-	0	0	0	1	1	9	ENSMUST00000155257.8	Mrto4
ENSMUSG00000029098.18	E023	22.7951	0.323951	2.47059	0.115994	0.93492	5.06058	3.325	-1.22823	chr5	35758847	35758969	123	+	0	13	26	25	29	41	ENSMUST00000202266.4, ENSMUST00000068563.12, ENSMUST00000114237.8, ENSMUST00000114238.5, ENSMUST00000068947.14	Acox3
ENSMUSG00000030500.7	E002	13.0783	0.320203	2.46989	0.116046	0.93492	3.78623	2.11187	-1.69558	chr7	51272047	51272468	422	+	0	4	9	20	12	31	ENSMUST00000032710.7, ENSMUST00000207945.2	Slc17a6
ENSMUSG00000031543.19	E066	58.518	0.0452424	2.46969	0.116061	0.93492	6.19511	7.44641	0.549903	chr8	23630161	23630244	84	+	74	56	74	86	54	27	ENSMUST00000173248.8, ENSMUST00000117296.8, ENSMUST00000117662.8, ENSMUST00000141784.9, ENSMUST00000130311.2, ENSMUST00000110688.9, ENSMUST00000118733.8, ENSMUST00000121802.9, ENSMUST00000033947.15, ENSMUST00000173573.8, ENSMUST00000174435.2, ENSMUST00000121075.8, ENSMUST00000123418.8, ENSMUST00000084038.11, ENSMUST00000117270.9	Ank1
ENSMUSG00000032582.15	E010	77.9676	0.105248	2.46921	0.116096	0.93492	8.98195	6.57889	-0.940052	chr9	107660889	107660984	96	-	96	32	37	195	45	96	ENSMUST00000181986.8, ENSMUST00000183032.8, ENSMUST00000035201.13	Rbm6
ENSMUSG00000032875.9	E008	297.556	0.0162875	2.46913	0.116102	0.93492	14.999	13.9132	-0.251059	chr7	100527701	100527787	87	-	320	252	192	574	372	215	ENSMUST00000208482.2, ENSMUST00000209041.2, ENSMUST00000107032.3	Arhgef17
ENSMUSG00000034532.10	E003	17.0335	0.258988	2.46983	0.11605	0.93492	2.83897	4.4082	1.28242	chr14	65504181	65504185	5	+	18	13	43	22	13	0	ENSMUST00000223608.2, ENSMUST00000224629.2, ENSMUST00000169656.3	Fbxo16
ENSMUSG00000035161.8	E024	14.8234	0.255965	2.46987	0.116047	0.93492	2.7892	4.18479	1.18154	chr14	62995062	62996649	1588	-	17	16	25	20	18	0	ENSMUST00000225193.2	Ints6
ENSMUSG00000035615.13	E009	10.946	0.212178	2.4703	0.116016	0.93492	3.56301	2.20927	-1.38783	chr4	45261833	45261900	68	+	5	5	7	10	23	16	ENSMUST00000134280.8, ENSMUST00000044773.12, ENSMUST00000107804.2	Frmpd1
ENSMUSG00000035769.10	E017	4.12757	1.18519	2.47065	0.11599	0.93492	0.0121048	2.61773	15.5209	chr9	119209052	119209092	41	+	23	1	0	0	0	0	ENSMUST00000215822.2, ENSMUST00000213383.2, ENSMUST00000039610.10, ENSMUST00000216838.2	Xylb
ENSMUSG00000036452.19	E012	13.0416	0.157969	2.46999	0.116039	0.93492	3.80406	2.6	-1.10672	chr18	39283093	39283171	79	+	5	15	4	27	13	18	ENSMUST00000097593.9, ENSMUST00000155576.8, ENSMUST00000137497.9	Arhgap26
ENSMUSG00000037270.19	E076	30.8301	0.330645	2.46992	0.116044	0.93492	5.66206	4.13699	-0.922245	chr3	37042219	37042464	246	+	14	0	45	56	31	45	ENSMUST00000057272.15, ENSMUST00000152564.8, ENSMUST00000211820.2	Bltp1
ENSMUSG00000038000.11	E018	115.518	0.0444575	2.47098	0.115965	0.93492	10.1519	8.61799	-0.504611	chr8	106427335	106427471	137	-	108	127	42	158	146	130	ENSMUST00000212642.2, ENSMUST00000042608.8, ENSMUST00000211870.2	Acd
ENSMUSG00000040407.19	E030	10.3068	0.746468	2.46937	0.116084	0.93492	3.3123	2.37856	-0.961457	chr5	4025599	4025615	17	+	0	0	19	14	27	7	ENSMUST00000123119.2, ENSMUST00000044492.10	Akap9
ENSMUSG00000041187.17	E018	8.68411	0.788437	2.4702	0.116023	0.93492	1.9661	3.32134	1.52091	chr7	16587876	16587907	32	+	17	3	17	21	0	0	ENSMUST00000205456.2, ENSMUST00000086104.6, ENSMUST00000168093.9	Prkd2
ENSMUSG00000042625.17	E039	7.25473	0.712699	2.46963	0.116065	0.93492	2.92781	1.82911	-1.36324	chr17	56883331	56883459	129	-	0	0	12	15	6	12	ENSMUST00000140037.8	Safb2
ENSMUSG00000043929.17	E018	2.54805	1.08394	2.47082	0.115978	0.93492	0.464746	2.1302	4.39781	chrX	93297674	93299574	1901	+	0	6	8	0	1	0	ENSMUST00000096369.10	Klhl15
ENSMUSG00000044308.18	E054	111.074	0.0348882	2.46958	0.116069	0.93492	8.52695	10.0689	0.511434	chr2	69850795	69850855	61	+	87	139	142	214	88	50	ENSMUST00000136543.2, ENSMUST00000112251.9, ENSMUST00000126165.8, ENSMUST00000055758.16	Ubr3
ENSMUSG00000046733.8	E002	5.41075	1.21128	2.47053	0.115999	0.93492	2.48451	1.6637	-1.16096	chr6	135055544	135056482	939	+	0	9	1	4	10	8	ENSMUST00000050104.8	Gprc5a
ENSMUSG00000053769.6	E002	78.4521	0.0506217	2.46949	0.116076	0.93492	8.28248	7.41073	-0.336144	chr3	95044936	95045297	362	+	127	37	36	132	99	67	ENSMUST00000066386.6	Lysmd1
ENSMUSG00000056752.17	E017	2.34528	0.925521	2.46991	0.116045	0.93492	1.83437	0.540278	-3.53048	chr11	65786667	65786831	165	-	0	1	0	1	5	6	ENSMUST00000080665.10, ENSMUST00000152386.8	Dnah9
ENSMUSG00000085501.2	E002	2.89607	1.02905	2.47074	0.115983	0.93492	2.11826	0.720951	-3.11428	chr11	120126845	120126948	104	-	2	0	0	7	0	8	ENSMUST00000136542.2	Gm11772
ENSMUSG00000086350.3	E014	13.2409	0.11054	2.46969	0.11606	0.93492	3.87604	2.73413	-1.01549	chr1	178145676	178145749	74	-	9	11	10	25	18	12	ENSMUST00000247044.1, ENSMUST00000246153.1, ENSMUST00000246869.1, ENSMUST00000241416.1, ENSMUST00000242990.1, ENSMUST00000247634.1, ENSMUST00000141846.2	B230369F24Rik
ENSMUSG00000094083.3	E001	54.5718	0.247148	2.46926	0.116093	0.93492	6.92311	6.30899	-0.277106	chr17	7346850	7346909	60	+	1	114	53	100	64	23	ENSMUST00000097422.6	Gm1604b
ENSMUSG00000021279.6	E049	28.1809	0.167047	2.46888	0.116121	0.934941	5.43492	3.99062	-0.906554	chr12	111311966	111312057	92	-	3	24	28	73	36	24	ENSMUST00000041965.5, ENSMUST00000222196.2	Cdc42bpb
ENSMUSG00000021460.18	E026	175.871	0.0151485	2.46885	0.116123	0.934941	12.0617	10.9059	-0.31992	chr13	53073269	53073302	34	-	188	150	164	280	205	128	ENSMUST00000142515.8, ENSMUST00000153329.2, ENSMUST00000128544.8, ENSMUST00000128380.8, ENSMUST00000110031.4, ENSMUST00000133906.8, ENSMUST00000123599.8, ENSMUST00000132598.8, ENSMUST00000119311.8, ENSMUST00000120535.8, ENSMUST00000021913.16	Auh
ENSMUSG00000026020.10	E034	90.1984	0.0750173	2.46884	0.116124	0.934941	9.2049	7.50953	-0.618906	chr1	59743321	59743356	36	+	104	27	79	167	99	95	ENSMUST00000185368.2, ENSMUST00000187491.2, ENSMUST00000027174.10, ENSMUST00000191142.7, ENSMUST00000190265.7	Nop58
ENSMUSG00000041846.16	E016	55.7764	0.073957	2.46897	0.116114	0.934941	7.42764	5.67451	-0.802497	chr12	101017593	101017665	73	-	38	49	24	120	41	78	ENSMUST00000163095.9, ENSMUST00000048305.10, ENSMUST00000223091.2	Ppp4r3a
ENSMUSG00000042225.4	E005	5.44426	0.374324	2.46901	0.116111	0.934941	2.66288	1.37262	-1.91797	chrX	141695169	141695279	111	-	3	0	4	9	4	12	ENSMUST00000041317.3	Ammecr1
ENSMUSG00000025175.13	E010	129.016	0.035383	2.46867	0.116136	0.934951	9.13016	10.5284	0.441635	chr11	121339708	121339830	123	+	194	175	105	166	125	48	ENSMUST00000026175.9	Fn3k
ENSMUSG00000031785.17	E044	146.877	0.0258989	2.46869	0.116134	0.934951	11.1478	9.94753	-0.356711	chr8	95737130	95737238	109	+	165	133	92	232	173	129	ENSMUST00000093271.8, ENSMUST00000211911.2, ENSMUST00000212660.2, ENSMUST00000179619.9	Adgrg1
ENSMUSG00000069540.5	E002	6.80603	0.426273	2.46869	0.116134	0.934951	3.03677	1.6243	-1.81285	chr10	88566182	88566578	397	-	5	5	0	14	24	0	ENSMUST00000092231.4, ENSMUST00000168843.2	Gm4925
ENSMUSG00000013787.16	E016	250.407	0.0395768	2.46838	0.116158	0.935034	14.3858	12.3776	-0.492691	chr17	35124318	35124432	115	+	209	126	290	344	288	283	ENSMUST00000097342.10, ENSMUST00000013931.12, ENSMUST00000078061.13, ENSMUST00000150786.2, ENSMUST00000114033.9, ENSMUST00000138500.2	Ehmt2
ENSMUSG00000021373.17	E015	264.701	0.0140687	2.46838	0.116158	0.935034	14.2894	13.1321	-0.27839	chr13	46793299	46793422	124	+	224	220	225	458	306	243	ENSMUST00000021802.16, ENSMUST00000225824.2, ENSMUST00000119341.2	Cap2
ENSMUSG00000027498.15	E004	34.9666	0.0765507	2.46845	0.116153	0.935034	5.93193	4.71325	-0.67809	chr2	172214849	172215049	201	+	24	39	23	51	58	27	ENSMUST00000151511.8, ENSMUST00000116375.2	Cstf1
ENSMUSG00000019984.17	E043	17.704	0.178992	2.46815	0.116175	0.935068	4.31955	3.13433	-0.935366	chr10	24783080	24783245	166	+	22	3	9	22	31	22	ENSMUST00000020159.15, ENSMUST00000176285.2, ENSMUST00000092646.13	Med23
ENSMUSG00000039632.14	E015	24.4392	0.109666	2.46819	0.116172	0.935068	5.07954	3.66837	-0.952966	chr9	21913542	21913833	292	-	19	9	17	55	48	16	ENSMUST00000044926.6, ENSMUST00000214420.2, ENSMUST00000115336.10	Odad3
ENSMUSG00000040225.16	E050	10.7727	0.643613	2.46811	0.116177	0.935068	3.307	2.49226	-0.821445	chr1	162549014	162549108	95	-	0	0	20	31	7	13	ENSMUST00000182593.8, ENSMUST00000182288.2, ENSMUST00000182331.2, ENSMUST00000182149.8, ENSMUST00000182660.8, ENSMUST00000183011.8, ENSMUST00000028016.16	Prrc2c
ENSMUSG00000056458.17	E015	40.9243	0.0877233	2.46816	0.116174	0.935068	6.37702	5.12074	-0.649235	chr12	110807180	110807361	182	-	39	10	51	71	66	28	ENSMUST00000177224.2, ENSMUST00000070565.15, ENSMUST00000084974.11, ENSMUST00000021701.9	Mok
ENSMUSG00000054752.17	E021	21.1301	0.222959	2.468	0.116186	0.935107	4.17802	3.70641	-0.349767	chr4	53693987	53694084	98	+	13	1	21	40	20	35	ENSMUST00000132151.8, ENSMUST00000180164.2, ENSMUST00000159415.9, ENSMUST00000163067.9	Fsd1l
ENSMUSG00000021203.16	E002	8.95509	0.190493	2.46755	0.116219	0.935169	2.03297	3.19064	1.30731	chr12	103354957	103355024	68	+	16	13	10	7	7	2	ENSMUST00000101094.9, ENSMUST00000021620.13	Otub2
ENSMUSG00000021666.17	E033	32.6644	0.0726714	2.46769	0.116209	0.935169	4.52465	5.65399	0.655814	chr13	97299583	97299682	100	+	34	42	41	23	38	20	ENSMUST00000161825.8, ENSMUST00000022170.8, ENSMUST00000042084.13, ENSMUST00000161913.8, ENSMUST00000161843.8, ENSMUST00000160989.8, ENSMUST00000161639.8	Gfm2
ENSMUSG00000033632.17	E017	4.90973	0.621964	2.46783	0.116198	0.935169	2.37721	1.4761	-1.37888	chr18	25477921	25478019	99	+	0	7	0	16	7	4	ENSMUST00000097643.10, ENSMUST00000165400.8, ENSMUST00000160530.8	AW554918
ENSMUSG00000039178.10	E032	48.7042	0.128192	2.4676	0.116215	0.935169	5.28206	7.04572	0.855615	chr5	54041004	54041036	33	+	63	85	42	73	43	7	ENSMUST00000201958.4, ENSMUST00000037337.10	Tbc1d19
ENSMUSG00000050786.9	E004	54.3913	0.0633842	2.46773	0.116206	0.935169	7.10309	5.91045	-0.547711	chr6	49310857	49311231	375	+	52	46	25	76	45	82	ENSMUST00000055559.8, ENSMUST00000114491.2	Ccdc126
ENSMUSG00000058392.14	E006	5.30006	0.31862	2.46753	0.11622	0.935169	1.36734	2.5589	1.81357	chr17	32255403	32255578	176	+	11	5	8	2	2	3	ENSMUST00000236329.2, ENSMUST00000237131.2, ENSMUST00000151808.2, ENSMUST00000081339.13, ENSMUST00000238133.2, ENSMUST00000156164.2	Rrp1b
ENSMUSG00000097191.4	E003	4.26138	1.12381	2.46771	0.116207	0.935169	0.739241	2.43513	3.44582	chr5	149060107	149060222	116	-	11	12	0	0	2	0	ENSMUST00000200718.2	Mm2pr
ENSMUSG00000029624.11	E004	100.076	0.065558	2.46739	0.116231	0.935223	9.60192	8.02843	-0.547257	chr5	145091484	145092188	705	-	98	45	102	185	154	67	ENSMUST00000031628.10	Ptcd1
ENSMUSG00000029767.17	E012	186.514	0.0156789	2.46727	0.11624	0.935265	12.1393	11.3032	-0.227517	chr6	29372552	29372592	41	+	132	179	169	273	218	188	ENSMUST00000156163.2, ENSMUST00000173216.8, ENSMUST00000174096.7, ENSMUST00000172607.2, ENSMUST00000031779.17, ENSMUST00000090481.14	Calu
ENSMUSG00000040661.7	E019	3.82487	0.666509	2.4672	0.116245	0.935273	2.18899	1.10861	-1.96704	chr9	106594385	106594518	134	-	0	4	0	7	10	4	ENSMUST00000046502.7	Rad54l2
ENSMUSG00000026203.17	E020	544.435	0.00567099	2.46714	0.116249	0.935277	19.0958	18.1098	-0.192179	chr1	75216152	75216274	123	+	550	419	494	927	684	404	ENSMUST00000190379.2, ENSMUST00000188290.7, ENSMUST00000185403.7, ENSMUST00000188931.7, ENSMUST00000055223.14, ENSMUST00000187058.7, ENSMUST00000188346.7, ENSMUST00000082158.13	Dnajb2
ENSMUSG00000017550.15	E015	6.51855	0.427004	2.46697	0.116262	0.935289	2.51763	1.82021	-0.939326	chr11	80002301	80002397	97	+	0	0	9	17	12	6	ENSMUST00000151815.8, ENSMUST00000017694.7, ENSMUST00000108239.7	Atad5
ENSMUSG00000031772.18	E021	40.3404	0.0739022	2.46697	0.116262	0.935289	6.26434	4.88399	-0.735441	chr8	113542112	113542239	128	+	14	35	31	53	55	57	ENSMUST00000118171.8, ENSMUST00000034225.7, ENSMUST00000125976.8	Cntnap4
ENSMUSG00000050822.12	E011	27.4536	0.20593	2.46707	0.116254	0.935289	5.42534	3.82187	-1.0275	chr5	142704466	142704653	188	+	24	24	3	38	41	38	ENSMUST00000058418.8	Slc29a4
ENSMUSG00000031374.14	E003	20.7065	0.351056	2.46687	0.116269	0.935319	3.20065	4.69573	1.11922	chrX	72455294	72455336	43	+	14	24	51	33	0	8	ENSMUST00000033740.12, ENSMUST00000086470.3	Zfp92
ENSMUSG00000022404.9	E011	225.967	0.00993853	2.46662	0.116288	0.935337	12.395	13.2856	0.225318	chr15	81222145	81222288	144	-	254	268	171	319	265	146	ENSMUST00000229617.2, ENSMUST00000231140.2, ENSMUST00000023040.9, ENSMUST00000230309.2	Slc25a17
ENSMUSG00000022861.18	E022	28.0007	0.106871	2.46662	0.116288	0.935337	5.25695	3.8595	-0.905914	chr16	22403185	22403234	50	-	9	22	14	68	23	42	ENSMUST00000137311.2, ENSMUST00000023578.14, ENSMUST00000089925.10	Dgkg
ENSMUSG00000035086.14	E042	26.3918	0.0881813	2.46658	0.116291	0.935337	5.22221	3.95154	-0.817569	chr11	101193064	101193064	1	-	12	27	18	34	45	28	ENSMUST00000139997.9, ENSMUST00000164036.8, ENSMUST00000170502.2, ENSMUST00000130916.8, ENSMUST00000041403.12, ENSMUST00000137614.2, ENSMUST00000139669.2, ENSMUST00000172233.8, ENSMUST00000122817.8, ENSMUST00000167818.8	Becn1
ENSMUSG00000037720.17	E019	288.062	0.0113334	2.46662	0.116288	0.935337	14.7951	13.6909	-0.258146	chr5	67425854	67425911	58	+	261	295	201	434	363	254	ENSMUST00000037918.12, ENSMUST00000163028.3, ENSMUST00000201979.4, ENSMUST00000160352.8, ENSMUST00000161233.8, ENSMUST00000161369.3	Tmem33
ENSMUSG00000069170.15	E099	3.78051	0.796223	2.46678	0.116276	0.935337	0.851135	2.27034	2.83588	chr13	81726182	81726511	330	-	0	14	6	3	0	0	ENSMUST00000156627.8, ENSMUST00000126444.8, ENSMUST00000128585.9, ENSMUST00000095585.11	Adgrv1
ENSMUSG00000024222.18	E006	123.562	0.0403029	2.46652	0.116295	0.935343	8.79025	10.518	0.554766	chr17	28619932	28620125	194	-	151	98	191	116	122	78	ENSMUST00000233102.2, ENSMUST00000114792.8, ENSMUST00000079413.11, ENSMUST00000177939.8, ENSMUST00000233870.2, ENSMUST00000233372.2	Fkbp5
ENSMUSG00000001424.15	E006	103.628	0.036419	2.46614	0.116324	0.935374	9.7683	8.18283	-0.542647	chr6	28512834	28512983	150	+	97	91	66	257	103	73	ENSMUST00000001460.14, ENSMUST00000167201.2, ENSMUST00000164915.8, ENSMUST00000168362.2	Snd1
ENSMUSG00000001518.13	E016	82.2511	0.0331851	2.46622	0.116318	0.935374	8.77935	7.31357	-0.553357	chr6	128389920	128389969	50	-	75	60	70	122	148	53	ENSMUST00000203195.3, ENSMUST00000203374.3, ENSMUST00000001559.11, ENSMUST00000142615.4	Itfg2
ENSMUSG00000001773.15	E012	17.7178	0.23108	2.4662	0.116319	0.935374	3.08623	4.33822	0.992955	chr7	86395320	86395405	86	-	26	12	30	12	2	20	ENSMUST00000001824.7, ENSMUST00000107271.10	Folh1
ENSMUSG00000020454.18	E017	77.5128	0.0858153	2.46611	0.116326	0.935374	8.70728	6.84396	-0.727084	chr11	3174632	3174807	176	+	53	94	28	173	69	81	ENSMUST00000110048.8, ENSMUST00000179770.8, ENSMUST00000110049.8, ENSMUST00000020734.11, ENSMUST00000120721.9	Eif4enif1
ENSMUSG00000030123.16	E002	39.5971	0.130628	2.46627	0.116314	0.935374	4.8757	6.30664	0.760443	chr6	115932595	115932760	166	-	58	50	31	12	36	41	ENSMUST00000015511.15, ENSMUST00000205003.2	Plxnd1
ENSMUSG00000030515.10	E014	122.234	0.0308066	2.46615	0.116323	0.935374	10.2123	9.09039	-0.359812	chr7	65327744	65327811	68	+	161	52	85	234	139	111	ENSMUST00000032728.9, ENSMUST00000126941.2	Tarsl2
ENSMUSG00000056608.15	E060	113.15	0.0401501	2.4664	0.116304	0.935374	9.97074	8.57306	-0.464565	chr8	91759967	91760872	906	+	59	58	136	314	95	94	ENSMUST00000209203.2, ENSMUST00000209423.2, ENSMUST00000048665.8, ENSMUST00000109614.9	Chd9
ENSMUSG00000033502.16	E026	71.177	0.0477334	2.46599	0.116334	0.935413	7.89876	6.98093	-0.371654	chr3	116217086	116217544	459	-	46	32	84	155	83	63	ENSMUST00000136994.2, ENSMUST00000090464.7, ENSMUST00000127704.8, ENSMUST00000106491.7	Cdc14a
ENSMUSG00000000374.9	E002	223.47	0.0265867	2.46577	0.116351	0.935481	11.9174	13.6256	0.434394	chr10	78024590	78024784	195	-	292	238	202	337	257	101	ENSMUST00000000384.8	Trappc10
ENSMUSG00000024283.16	E047	282.898	0.0099492	2.46574	0.116353	0.935481	13.5406	14.7906	0.293445	chr18	7921491	7921608	118	+	323	281	289	413	297	180	ENSMUST00000092112.11, ENSMUST00000074919.11, ENSMUST00000171042.8, ENSMUST00000167020.8, ENSMUST00000171486.8, ENSMUST00000172018.8	Wac
ENSMUSG00000032059.14	E020	50.5092	0.0544436	2.46571	0.116355	0.935481	5.64188	7.11006	0.688311	chr9	50719977	50719978	2	+	83	35	46	52	63	33	ENSMUST00000034561.11, ENSMUST00000162073.8	Alg9
ENSMUSG00000045036.16	E005	16.4251	0.145559	2.46567	0.116358	0.935481	2.99662	4.26814	1.03092	chr17	65563492	65563600	109	-	16	16	33	21	14	4	ENSMUST00000233738.2, ENSMUST00000086722.10, ENSMUST00000233328.2, ENSMUST00000062161.7, ENSMUST00000233117.2, ENSMUST00000233279.2	Tmem232
ENSMUSG00000023965.14	E008	118.74	0.0502131	2.46549	0.116372	0.935504	8.62549	10.4631	0.596199	chr17	63691975	63692047	73	-	192	130	91	197	100	50	ENSMUST00000112840.2, ENSMUST00000024761.13, ENSMUST00000169134.2, ENSMUST00000090318.3, ENSMUST00000112839.9	Fbxl17
ENSMUSG00000041633.15	E002	6.33987	0.756729	2.46548	0.116372	0.935504	2.46875	1.548	-1.35091	chrX	152478620	152478674	55	-	0	6	0	2	12	15	ENSMUST00000039424.14	Kctd12b
ENSMUSG00000050954.16	E011	2.11508	1.41977	2.46549	0.116372	0.935504	1.78276	0.0100846	-14.9352	chr13	48651799	48651894	96	-	0	0	0	15	3	0	ENSMUST00000176176.8, ENSMUST00000177474.2, ENSMUST00000176949.2, ENSMUST00000176996.8, ENSMUST00000177530.8, ENSMUST00000110110.9, ENSMUST00000167682.8	Zfp169
ENSMUSG00000031133.13	E016	3.92544	1.05831	2.46522	0.116392	0.935537	0.750199	2.60573	3.59969	chrX	56296650	56296704	55	-	8	0	13	3	0	0	ENSMUST00000033468.11, ENSMUST00000175900.2, ENSMUST00000176986.8, ENSMUST00000114735.9	Arhgef6
ENSMUSG00000033434.16	E030	4.03812	1.05484	2.46525	0.116389	0.935537	0.491613	2.47844	4.67432	chr5	110255069	110255210	142	-	5	0	18	1	0	0	ENSMUST00000135409.2	Gtpbp6
ENSMUSG00000040174.15	E010	22.4025	0.34518	2.46525	0.116389	0.935537	5.12316	3.34684	-1.24535	chr2	93826700	93826737	38	-	25	18	0	40	28	29	ENSMUST00000127231.2, ENSMUST00000111240.8, ENSMUST00000138046.8, ENSMUST00000126378.8, ENSMUST00000040005.13	Alkbh3
ENSMUSG00000090086.9	E033	5.27227	0.761892	2.46528	0.116387	0.935537	2.83227	1.19588	-2.49519	chr5	123277782	123277818	37	-	6	0	0	3	4	15	ENSMUST00000242362.1, ENSMUST00000160255.8, ENSMUST00000242669.1, ENSMUST00000159637.8	AI480526
ENSMUSG00000003423.16	E003	22.2479	0.247127	2.46506	0.116403	0.935568	3.26808	4.91816	1.19451	chr7	44803773	44803844	72	+	30	49	18	26	18	0	ENSMUST00000211709.2, ENSMUST00000085375.13, ENSMUST00000209847.2, ENSMUST00000210139.2	Pih1d1
ENSMUSG00000021991.10	E024	2.10752	1.50151	2.4651	0.1164	0.935568	1.878	0.0146691	-14.0045	chr14	28786111	28786152	42	-	0	0	0	5	0	7	ENSMUST00000225733.2	Cacna2d3
ENSMUSG00000021700.11	E003	44.0446	0.0957829	2.465	0.116408	0.935569	5.00073	6.80454	0.912554	chr13	110209635	110209938	304	-	82	54	32	60	38	13	ENSMUST00000224180.2	Rab3c
ENSMUSG00000025006.19	E027	4.5445	0.469776	2.46492	0.116414	0.935569	2.37966	1.23129	-1.90583	chr19	40328591	40329038	448	-	0	4	1	6	13	5	ENSMUST00000226028.2	Sorbs1
ENSMUSG00000028837.9	E004	700.79	0.00664901	2.46452	0.116443	0.935569	20.0304	20.9287	0.16552	chr4	126577915	126578037	123	+	992	698	634	872	859	353	ENSMUST00000150372.2, ENSMUST00000130737.8, ENSMUST00000030642.3	Psmb2
ENSMUSG00000030681.19	E012	2.83908	0.999587	2.4645	0.116445	0.935569	2.08115	0.533789	-3.93063	chr7	126597645	126597713	69	-	0	1	0	10	0	7	ENSMUST00000165096.9	Mvp
ENSMUSG00000030681.19	E013	2.83908	0.999587	2.4645	0.116445	0.935569	2.08115	0.533789	-3.93063	chr7	126597714	126597768	55	-	0	1	0	10	0	7	ENSMUST00000165096.9, ENSMUST00000133172.2	Mvp
ENSMUSG00000031353.14	E004	6.20862	0.652683	2.46452	0.116443	0.935569	2.74976	1.66177	-1.45857	chrX	161544062	161544159	98	+	10	0	0	6	17	6	ENSMUST00000138791.2	Rbbp7
ENSMUSG00000033671.19	E041	16.9626	0.492793	2.46453	0.116443	0.935569	4.25298	2.95771	-1.05848	chr1	155828900	155829513	614	-	2	0	27	37	7	31	ENSMUST00000138762.8, ENSMUST00000124495.3	Cep350
ENSMUSG00000038369.15	E004	161.373	0.0403369	2.46454	0.116442	0.935569	10.0998	12.0227	0.54985	chr2	155237640	155237791	152	-	173	179	147	210	232	82	ENSMUST00000109670.8, ENSMUST00000143909.2, ENSMUST00000043126.12, ENSMUST00000146942.8	Ncoa6
ENSMUSG00000040451.19	E029	58.8128	0.0537026	2.4648	0.116423	0.935569	7.49983	6.16532	-0.585735	chr19	32225410	32225436	27	-	38	48	51	116	101	34	ENSMUST00000131768.8, ENSMUST00000099514.10, ENSMUST00000124483.2, ENSMUST00000124012.8, ENSMUST00000152340.8, ENSMUST00000236410.2, ENSMUST00000141655.8, ENSMUST00000142618.8	Sgms1
ENSMUSG00000042557.15	E021	38.1636	0.0934782	2.46485	0.116419	0.935569	6.20788	4.61273	-0.876298	chr9	57011879	57012089	211	+	24	32	15	80	33	55	ENSMUST00000168177.8, ENSMUST00000049169.6, ENSMUST00000168502.8, ENSMUST00000167715.8, ENSMUST00000168678.8	Sin3a
ENSMUSG00000090952.4	E004	50.9953	0.0389682	2.46479	0.116424	0.935569	5.95275	6.67054	0.338629	chr17	33980516	33980845	330	+	61	58	65	31	77	21	ENSMUST00000247124.1, ENSMUST00000170103.4	Gm17251
ENSMUSG00000024299.18	E042	5.80007	0.837857	2.46426	0.116463	0.935602	0.988451	2.78684	2.99841	chr17	33764278	33764411	134	+	16	0	14	0	0	3	ENSMUST00000173030.8, ENSMUST00000173013.8, ENSMUST00000172922.8, ENSMUST00000174348.8, ENSMUST00000173972.8, ENSMUST00000173931.8, ENSMUST00000087623.13, ENSMUST00000174666.2, ENSMUST00000173241.8	Adamts10
ENSMUSG00000061232.17	E041	12.8649	0.148872	2.46432	0.116458	0.935602	2.54486	3.73463	1.11515	chr17	34219226	34219231	6	-	17	25	13	14	8	3	ENSMUST00000025181.18, ENSMUST00000087189.7, ENSMUST00000114311.11, ENSMUST00000236740.2, ENSMUST00000172912.8, ENSMUST00000173075.3	H2-K1
ENSMUSG00000063160.13	E014	88.6432	0.0603807	2.46424	0.116464	0.935602	9.15795	7.45468	-0.625258	chr7	26968204	26968344	141	+	65	50	95	203	70	89	ENSMUST00000134215.2, ENSMUST00000149805.8, ENSMUST00000079258.7	Numbl
ENSMUSG00000107961.2	E001	8.07231	0.911884	2.46427	0.116462	0.935602	2.2652	2.81668	0.63186	chr6	86710471	86710731	261	+	5	20	5	1	16	2	ENSMUST00000204551.2	Gm44036
ENSMUSG00000020962.15	E001	1205.48	0.0441963	2.4641	0.116474	0.935627	23.6915	26.3289	0.440276	chr12	91522036	91525461	3426	-	1352	1090	1293	1595	1377	832	ENSMUST00000021345.14	Gtf2a1
ENSMUSG00000022521.11	E024	12.7031	0.398713	2.46409	0.116475	0.935627	2.39769	3.97012	1.46633	chr16	3925292	3925380	89	-	8	22	23	6	20	0	ENSMUST00000023165.9, ENSMUST00000205765.2, ENSMUST00000205344.2	Crebbp
ENSMUSG00000045268.14	E006	6.18905	0.461158	2.46396	0.116485	0.935674	2.93655	1.64061	-1.68645	chr4	119031335	119031392	58	-	10	2	0	8	16	4	ENSMUST00000106355.5	Zfp691
ENSMUSG00000036885.15	E020	55.3083	0.0343361	2.46367	0.116507	0.935819	6.03063	7.34661	0.589215	chr3	62365794	62365861	68	+	45	48	70	77	75	35	ENSMUST00000161057.2, ENSMUST00000079300.13	Arhgef26
ENSMUSG00000049904.8	E004	494.548	0.0417056	2.46358	0.116513	0.93584	18.5965	17.1042	-0.298529	chr11	22468381	22469234	854	+	681	458	482	590	469	368	ENSMUST00000059319.8	Tmem17
ENSMUSG00000003721.15	E001	1411.58	0.00824322	2.46352	0.116517	0.935841	25.6931	27.0348	0.219012	chr1	121232082	121233250	1169	-	1793	1388	1259	1749	1590	995	ENSMUST00000003818.14	Insig2
ENSMUSG00000021038.18	E003	964.131	0.015241	2.46348	0.116521	0.935841	22.4003	23.8155	0.244886	chr12	87285649	87286610	962	-	1222	895	865	1352	1137	606	ENSMUST00000072744.15, ENSMUST00000021426.10, ENSMUST00000179379.9, ENSMUST00000220858.2	Vipas39
ENSMUSG00000027184.15	E031	285.262	0.00860105	2.46322	0.11654	0.935931	14.6689	13.688	-0.230072	chr2	103606354	103606365	12	-	239	239	248	523	333	241	ENSMUST00000111147.8, ENSMUST00000143188.2, ENSMUST00000028607.13	Caprin1
ENSMUSG00000027339.16	E006	11.5347	0.46953	2.46323	0.116539	0.935931	2.55842	3.39338	0.820527	chr2	131843606	131843657	52	-	20	8	16	2	0	17	ENSMUST00000155829.2, ENSMUST00000028814.15, ENSMUST00000103182.8	Rassf2
ENSMUSG00000000441.18	E021	56.9665	0.0363487	2.46269	0.116579	0.935936	7.26498	6.12833	-0.507942	chr6	115600506	115600509	4	-	53	36	41	112	77	49	ENSMUST00000203826.3, ENSMUST00000204512.2, ENSMUST00000000451.14, ENSMUST00000112949.8, ENSMUST00000124553.4, ENSMUST00000130528.8, ENSMUST00000147979.3	Raf1
ENSMUSG00000008496.20	E013	71.3646	0.113463	2.46295	0.116559	0.935936	8.06298	6.79532	-0.514561	chr7	24796601	24796715	115	-	19	36	101	187	55	71	ENSMUST00000176408.8, ENSMUST00000098679.10, ENSMUST00000108416.10, ENSMUST00000108415.10, ENSMUST00000108418.11, ENSMUST00000108413.8, ENSMUST00000175774.9, ENSMUST00000108417.10	Pou2f2
ENSMUSG00000020817.17	E033	488.238	0.0168561	2.46255	0.116589	0.935936	16.9183	18.6302	0.343429	chr11	70831767	70832124	358	+	594	531	462	668	466	328	ENSMUST00000100928.11, ENSMUST00000076270.13, ENSMUST00000142220.9	Rabep1
ENSMUSG00000021279.6	E044	53.5061	0.118207	2.46299	0.116557	0.935936	7.39839	5.49135	-0.887585	chr12	111293850	111294050	201	-	44	48	13	161	48	47	ENSMUST00000041965.5	Cdc42bpb
ENSMUSG00000021413.10	E030	58.6211	0.0398245	2.46275	0.116574	0.935936	6.25519	7.40726	0.505358	chr13	35086659	35086921	263	+	77	65	60	91	50	29	ENSMUST00000077853.5	Prpf4b
ENSMUSG00000022403.16	E020	2.05853	1.45748	2.46244	0.116597	0.935936	0.0193496	1.82234	13.1184	chr15	81276524	81278804	2281	-	9	0	3	0	0	0	ENSMUST00000230906.2	St13
ENSMUSG00000024811.13	E038	121.507	0.0837251	2.46312	0.116547	0.935936	10.2868	8.87229	-0.456896	chr19	36861487	36861563	77	+	83	30	164	219	153	123	ENSMUST00000168654.2, ENSMUST00000249614.1, ENSMUST00000025729.12	Tnks2
ENSMUSG00000026854.17	E024	94.7028	0.0357528	2.46247	0.116595	0.935936	9.14138	7.96352	-0.42043	chr2	30894416	30894512	97	+	76	88	56	177	161	61	ENSMUST00000170476.8, ENSMUST00000102849.11, ENSMUST00000136588.3, ENSMUST00000154351.2, ENSMUST00000061544.11	Usp20
ENSMUSG00000029147.12	E004	392.894	0.0107304	2.46302	0.116555	0.935936	15.5225	17.0349	0.321516	chr5	31360916	31361018	103	-	532	371	333	520	432	267	ENSMUST00000031032.11, ENSMUST00000202294.4, ENSMUST00000202402.2	Ppm1g
ENSMUSG00000029772.18	E060	4.14865	0.411443	2.46262	0.116584	0.935936	2.27987	1.10229	-2.10139	chr6	29906576	29906679	104	+	2	1	1	4	10	7	ENSMUST00000141304.8	Ahcyl2
ENSMUSG00000038070.16	E002	2.24024	1.3704	2.46245	0.116597	0.935936	1.94886	0.0150891	-14.0302	chr4	84802641	84802701	61	+	0	0	0	3	13	0	ENSMUST00000047023.13, ENSMUST00000102819.10	Cntln
ENSMUSG00000038895.17	E004	43.5971	0.0536235	2.4625	0.116593	0.935936	5.13085	6.44871	0.676712	chr9	21967289	21967388	100	-	86	44	37	47	22	29	ENSMUST00000043922.7, ENSMUST00000216916.2, ENSMUST00000179605.9	Zfp653
ENSMUSG00000041329.14	E021	583.871	0.020548	2.46255	0.11659	0.935936	19.8968	18.3179	-0.302882	chr11	69496656	69496768	113	-	403	579	574	938	654	524	ENSMUST00000130394.8	Atp1b2
ENSMUSG00000050891.11	E022	8.46708	0.353571	2.46302	0.116555	0.935936	3.3295	1.80755	-1.77132	chr15	58800393	58800532	140	-	1	3	8	18	24	4	ENSMUST00000226141.2, ENSMUST00000226707.2	Tatdn1
ENSMUSG00000056267.15	E012	23.5024	0.154218	2.46276	0.116574	0.935936	4.99292	3.51531	-1.02657	chr9	99128340	99128419	80	+	17	4	21	36	31	35	ENSMUST00000093795.10, ENSMUST00000188515.2, ENSMUST00000191335.7, ENSMUST00000191014.2, ENSMUST00000189371.2, ENSMUST00000190715.7, ENSMUST00000185799.7, ENSMUST00000190078.7	Cep70
ENSMUSG00000012296.17	E029	10.8269	0.282848	2.46227	0.11661	0.936007	2.32942	3.57034	1.24041	chr17	46582726	46582788	63	-	7	13	19	6	1	15	ENSMUST00000225359.2, ENSMUST00000224901.2, ENSMUST00000224090.2, ENSMUST00000164342.10	Tjap1
ENSMUSG00000001376.18	E037	207.371	0.0193053	2.46203	0.116628	0.93608	11.5694	13.1513	0.412794	chr6	3600128	3600262	135	+	233	252	160	264	259	131	ENSMUST00000164052.5, ENSMUST00000184411.2, ENSMUST00000170873.10, ENSMUST00000184461.8, ENSMUST00000183532.8, ENSMUST00000001412.17	Vps50
ENSMUSG00000014195.17	E022	1031.12	0.004682	2.46187	0.11664	0.93608	23.0994	24.2185	0.191474	chr11	100480724	100480815	92	-	1300	1018	949	1405	1174	636	ENSMUST00000014339.15, ENSMUST00000239418.2, ENSMUST00000136199.3, ENSMUST00000239453.2, ENSMUST00000239482.2, ENSMUST00000239410.2, ENSMUST00000146840.3, ENSMUST00000239490.2, ENSMUST00000239494.2, ENSMUST00000239499.2, ENSMUST00000239389.2, ENSMUST00000239426.2, ENSMUST00000239391.2	Dnajc7
ENSMUSG00000023088.18	E018	3.41021	1.23153	2.46162	0.116658	0.93608	0.00883442	2.50354	16.3003	chr16	14222878	14222925	48	+	0	1	19	0	0	0	ENSMUST00000156089.2, ENSMUST00000133454.8, ENSMUST00000134776.8, ENSMUST00000147759.8, ENSMUST00000130671.8, ENSMUST00000100167.10	Abcc1
ENSMUSG00000028063.16	E024	195.9	0.0276768	2.4618	0.116645	0.93608	11.2292	12.8718	0.437508	chr3	88410060	88410560	501	-	230	156	236	296	203	119	ENSMUST00000120377.8, ENSMUST00000149068.2, ENSMUST00000029699.13	Lmna
ENSMUSG00000029387.11	E013	26.7523	0.225697	2.46163	0.116658	0.93608	3.73052	5.37552	1.07086	chr5	124728932	124729006	75	+	29	50	32	41	18	2	ENSMUST00000126466.8, ENSMUST00000142746.2, ENSMUST00000031333.4, ENSMUST00000153436.8	Gtf2h3
ENSMUSG00000031907.10	E018	21.0858	0.206442	2.46162	0.116658	0.93608	3.51217	4.54952	0.75609	chr8	107152528	107153230	703	+	27	32	25	3	34	6	ENSMUST00000213045.2	Zfp90
ENSMUSG00000032855.7	E018	9.24244	0.348562	2.46178	0.116647	0.93608	3.14804	2.14828	-1.10849	chr17	24790495	24790670	176	+	2	0	13	17	10	15	ENSMUST00000035565.5	Pkd1
ENSMUSG00000033671.19	E033	8.2433	0.637179	2.46188	0.116639	0.93608	2.92941	2.13069	-0.923126	chr1	155802160	155802301	142	-	0	0	15	14	7	14	ENSMUST00000138762.8	Cep350
ENSMUSG00000042744.17	E001	9.49663	0.32488	2.46159	0.116661	0.93608	3.25111	2.06948	-1.3104	chr5	121358282	121358720	439	+	0	10	4	14	12	17	ENSMUST00000042614.13	Hectd4
ENSMUSG00000050668.11	E016	103.771	0.0263168	2.46194	0.116635	0.93608	9.5896	8.28942	-0.446236	chr17	79151248	79151329	82	+	87	83	86	181	110	106	ENSMUST00000170759.3, ENSMUST00000233913.2	Gpatch11
ENSMUSG00000090093.10	E003	77.9635	0.0685291	2.46198	0.116631	0.93608	7.14625	8.47767	0.516152	chr2	174973646	174974721	1076	-	93	100	63	104	36	77	ENSMUST00000109059.9	Gm14399
ENSMUSG00000002489.17	E026	14.5066	0.195562	2.46125	0.116686	0.936109	4.06987	2.70568	-1.18837	chr16	89629898	89630122	225	-	14	10	2	26	32	11	ENSMUST00000114122.8, ENSMUST00000163370.8, ENSMUST00000002588.11, ENSMUST00000089084.12	Tiam1
ENSMUSG00000039735.17	E016	132.781	0.019043	2.46142	0.116673	0.936109	10.5649	9.52395	-0.322466	chr3	122351558	122351755	198	-	76	122	134	253	146	118	ENSMUST00000162409.8, ENSMUST00000239148.2, ENSMUST00000197259.5, ENSMUST00000162947.3, ENSMUST00000162884.3	Fnbp1l
ENSMUSG00000043411.16	E003	2.50308	1.43126	2.46148	0.116669	0.936109	1.93534	0.0106596	-15.0128	chr4	137321518	137321538	21	+	0	0	0	0	5	8	ENSMUST00000055131.13, ENSMUST00000105840.8, ENSMUST00000105839.8	Usp48
ENSMUSG00000046032.17	E010	168.738	0.0253281	2.46127	0.116684	0.936109	10.4159	11.8985	0.420501	chrX	100265868	100266155	288	-	185	158	241	188	131	128	ENSMUST00000120389.8, ENSMUST00000077876.4, ENSMUST00000156473.8	Snx12
ENSMUSG00000060098.12	E028	101.951	0.0184288	2.46123	0.116687	0.936109	8.31039	9.40671	0.379143	chr8	106974981	106975055	75	+	128	119	101	118	107	60	ENSMUST00000071592.12	Prmt7
ENSMUSG00000068874.14	E004	9.71806	0.487702	2.46129	0.116683	0.936109	3.78899	1.44776	-2.78977	chr3	94840470	94840473	4	+	0	3	5	12	1	31	ENSMUST00000139949.8, ENSMUST00000134202.2, ENSMUST00000140757.8, ENSMUST00000145551.2, ENSMUST00000090839.12	Selenbp1
ENSMUSG00000023944.15	E022	2864.7	0.0113483	2.46109	0.116698	0.936134	33.7129	32.0916	-0.245901	chr17	45882509	45882545	37	-	2473	2711	2744	5063	3155	2146	ENSMUST00000024739.14, ENSMUST00000163966.8, ENSMUST00000151306.2, ENSMUST00000130406.2	Hsp90ab1
ENSMUSG00000036352.17	E017	99.1942	0.0326979	2.46104	0.116702	0.936134	8.09392	9.48608	0.485163	chr2	25904924	25904977	54	-	98	119	113	139	104	53	ENSMUST00000146363.8, ENSMUST00000134990.8, ENSMUST00000146898.2, ENSMUST00000036509.14	Ubac1
ENSMUSG00000038822.16	E012	33.6409	0.144356	2.46107	0.116699	0.936134	4.27978	6.08796	1.03785	chr10	45494594	45494725	132	+	36	17	78	59	18	9	ENSMUST00000037044.13, ENSMUST00000142956.2	Hace1
ENSMUSG00000056851.15	E061	1317.91	0.00468117	2.46092	0.11671	0.936141	25.1271	26.3157	0.195974	chr15	102407052	102407055	4	+	1743	1307	1235	1590	1360	925	ENSMUST00000229802.2, ENSMUST00000229918.2, ENSMUST00000229618.2, ENSMUST00000077037.13, ENSMUST00000229854.2, ENSMUST00000231085.2, ENSMUST00000229061.2, ENSMUST00000108838.5, ENSMUST00000229822.2, ENSMUST00000078404.15	Pcbp2
ENSMUSG00000104784.2	E001	76.5406	0.214868	2.46092	0.11671	0.936141	7.31963	8.05084	0.28727	chr5	44383929	44384495	567	+	62	56	56	97	113	87	ENSMUST00000195990.2	Gm42984
ENSMUSG00000033377.15	E014	5.73431	0.649294	2.46076	0.116722	0.936204	1.60059	2.68977	1.50301	chr3	116762560	116762635	76	-	6	5	14	13	0	0	ENSMUST00000040097.14, ENSMUST00000143611.2	Palmd
ENSMUSG00000015214.15	E012	28.2578	0.155241	2.46058	0.116736	0.936254	3.78753	5.56152	1.12704	chrX	70432363	70432366	4	+	24	68	23	38	6	15	ENSMUST00000015358.8, ENSMUST00000114601.8, ENSMUST00000132837.5	Mtmr1
ENSMUSG00000038630.9	E005	41.3901	0.131296	2.46059	0.116735	0.936254	6.30158	4.90169	-0.74243	chr4	58952332	58952442	111	+	4	31	38	123	73	20	ENSMUST00000107554.2	Zkscan16
ENSMUSG00000000957.12	E014	10.9117	0.370072	2.46039	0.116749	0.936295	3.80386	2.09181	-1.73677	chr14	54673618	54673645	28	+	0	9	8	17	31	7	ENSMUST00000089688.6, ENSMUST00000225641.2, ENSMUST00000197874.2	Mmp14
ENSMUSG00000025511.16	E014	43.6888	0.0595414	2.4603	0.116756	0.936295	6.38784	5.27104	-0.569061	chr7	141071485	141071586	102	+	18	39	37	51	66	55	ENSMUST00000130402.2, ENSMUST00000138092.8, ENSMUST00000239217.2, ENSMUST00000117634.2, ENSMUST00000146305.8, ENSMUST00000026585.14	Tspan4
ENSMUSG00000035967.16	E017	21.5877	0.109962	2.4604	0.116749	0.936295	4.86823	3.54141	-0.930665	chrX	55539604	55541080	1477	+	16	11	23	48	19	22	ENSMUST00000134138.2, ENSMUST00000101553.9	Ints6l
ENSMUSG00000046844.7	E009	704.902	0.0168984	2.46033	0.116754	0.936295	21.1543	19.9128	-0.22843	chr8	114963323	114963538	216	+	465	614	724	1443	805	525	ENSMUST00000049509.7	Vat1l
ENSMUSG00000002100.16	E019	8.90234	0.629322	2.45963	0.116806	0.936301	3.15139	1.99433	-1.32686	chr2	90955122	90955288	167	+	0	0	13	15	4	20	ENSMUST00000111430.10, ENSMUST00000137942.8, ENSMUST00000169776.2	Mybpc3
ENSMUSG00000002455.15	E029	5.03305	0.512056	2.45978	0.116795	0.936301	0.990671	2.69617	2.89593	chr2	181297445	181297453	9	+	6	1	19	2	1	1	ENSMUST00000002529.7	Prpf6
ENSMUSG00000002957.12	E012	142.737	0.032105	2.45975	0.116797	0.936301	11.0202	9.73031	-0.388805	chr7	141191249	141191396	148	+	90	162	94	275	180	118	ENSMUST00000003038.12	Ap2a2
ENSMUSG00000015027.12	E007	17.0144	0.120606	2.45972	0.116799	0.936301	3.06751	4.20295	0.917934	chr8	123311651	123311772	122	-	28	12	27	8	18	9	ENSMUST00000015171.11, ENSMUST00000212319.2	Galns
ENSMUSG00000023826.17	E027	5.71288	0.359983	2.45984	0.11679	0.936301	1.46403	2.7843	1.86104	chr17	12222932	12223015	84	+	5	7	14	6	4	0	ENSMUST00000233411.2, ENSMUST00000191124.7, ENSMUST00000233294.2, ENSMUST00000233634.2, ENSMUST00000233706.2, ENSMUST00000233436.2	Prkn
ENSMUSG00000024483.20	E053	119.378	0.059231	2.45979	0.116794	0.936301	8.56682	10.6591	0.67513	chr18	36791453	36791863	411	+	117	165	98	136	135	86	ENSMUST00000006205.14, ENSMUST00000116653.3, ENSMUST00000155329.9, ENSMUST00000037072.11	Ankhd1
ENSMUSG00000027580.18	E022	10.0986	0.305208	2.45971	0.1168	0.936301	3.40821	2.25789	-1.19539	chr2	180873480	180877164	3685	-	2	13	4	13	14	15	ENSMUST00000149417.2, ENSMUST00000094203.11, ENSMUST00000108831.8, ENSMUST00000121484.2	Helz2
ENSMUSG00000028931.13	E005	272.02	0.0364952	2.45969	0.116802	0.936301	13.0684	14.7665	0.40414	chr4	152475212	152476195	984	-	325	307	233	289	375	163	ENSMUST00000030768.10, ENSMUST00000159840.8, ENSMUST00000160884.9, ENSMUST00000238738.2, ENSMUST00000238715.2	Kcnab2
ENSMUSG00000031570.18	E025	18.3607	0.11607	2.45983	0.116792	0.936301	3.12422	4.42388	1.01465	chr8	26212179	26212219	41	+	29	14	29	11	13	13	ENSMUST00000139120.9, ENSMUST00000133117.8, ENSMUST00000209843.2, ENSMUST00000209375.2	Plpp5
ENSMUSG00000034724.19	E003	8.92888	0.33003	2.45983	0.116792	0.936301	1.91952	3.39972	1.6582	chr5	96223448	96223595	148	-	13	19	7	8	9	0	ENSMUST00000036646.14, ENSMUST00000155901.8, ENSMUST00000152490.8	Cnot6l
ENSMUSG00000038145.18	E009	11.73	0.175959	2.45979	0.116794	0.936301	2.46587	3.69405	1.17471	chr9	121946474	121946568	95	+	20	14	13	13	12	2	ENSMUST00000139181.2	Snrk
ENSMUSG00000040782.13	E045	50.1168	0.0968452	2.45978	0.116795	0.936301	5.70118	6.91653	0.574723	chr1	159170377	159170421	45	+	68	48	65	102	22	20	ENSMUST00000076894.11, ENSMUST00000192841.2	Cop1
ENSMUSG00000048874.16	E034	7.80838	0.695247	2.45966	0.116804	0.936301	3.0065	1.76104	-1.54999	chr1	30902152	30902336	185	-	0	0	10	21	3	15	ENSMUST00000187968.2, ENSMUST00000188780.2, ENSMUST00000191064.7, ENSMUST00000186733.7, ENSMUST00000088310.10	Phf3
ENSMUSG00000002320.16	E022	11.5062	0.344704	2.45917	0.116841	0.936314	3.65778	2.29104	-1.35907	chr14	55880773	55880790	18	-	0	5	13	30	15	13	ENSMUST00000149726.8, ENSMUST00000133707.2, ENSMUST00000002391.15, ENSMUST00000121791.8, ENSMUST00000132338.8, ENSMUST00000127473.2	Tm9sf1
ENSMUSG00000020246.14	E007	14.393	0.300711	2.45922	0.116836	0.936314	4.12305	2.65431	-1.28194	chr10	82544892	82545051	160	+	10	0	16	41	17	13	ENSMUST00000020478.14	Hcfc2
ENSMUSG00000022756.18	E006	140.792	0.014074	2.45934	0.116828	0.936314	9.83696	10.6926	0.260104	chr16	17391420	17391528	109	-	208	147	132	161	131	90	ENSMUST00000172164.10, ENSMUST00000232429.2, ENSMUST00000232385.2, ENSMUST00000231615.2, ENSMUST00000232226.2, ENSMUST00000063544.11	Slc7a4
ENSMUSG00000031691.15	E021	190.265	0.0146889	2.45916	0.116841	0.936314	12.3862	11.3695	-0.273734	chr8	85776565	85776790	226	+	162	172	156	347	269	126	ENSMUST00000166592.2, ENSMUST00000210576.2, ENSMUST00000093360.12, ENSMUST00000211601.2	Tnpo2
ENSMUSG00000031930.12	E024	39.3114	0.0993511	2.45921	0.116838	0.936314	6.1581	4.93774	-0.652435	chr8	108272076	108272130	55	+	20	12	50	69	61	39	ENSMUST00000212543.2, ENSMUST00000212205.2, ENSMUST00000212063.2, ENSMUST00000166615.3	Wwp2
ENSMUSG00000033053.5	E005	12.998	0.292906	2.45927	0.116833	0.936314	3.93202	2.6654	-1.13122	chr19	23593883	23593988	106	-	14	16	1	27	12	13	ENSMUST00000035849.5	Cfap95
ENSMUSG00000040850.18	E019	8.44492	0.637407	2.45941	0.116823	0.936314	2.9529	2.23934	-0.802279	chr11	30767731	30767829	99	+	0	17	0	17	11	9	ENSMUST00000041231.14	Psme4
ENSMUSG00000055866.10	E024	32.5109	0.0970955	2.45913	0.116843	0.936314	5.45232	4.45697	-0.592674	chr1	91378327	91378565	239	-	9	18	31	71	44	37	ENSMUST00000069620.10	Per2
ENSMUSG00000059273.10	E013	35.8284	0.0687956	2.45906	0.116849	0.936314	5.77762	4.8002	-0.546346	chr7	16157773	16157883	111	+	16	26	32	59	63	33	ENSMUST00000209289.2, ENSMUST00000098789.5	Zc3h4
ENSMUSG00000060126.15	E003	292.448	0.00976814	2.45904	0.11685	0.936314	14.9477	13.7783	-0.271689	chr14	76082771	76082771	1	+	297	285	267	373	367	231	ENSMUST00000150047.8, ENSMUST00000142061.3, ENSMUST00000110894.9	Tpt1
ENSMUSG00000066880.16	E003	21.0067	0.291114	2.45936	0.116827	0.936314	5.21255	2.87604	-1.73703	chr8	72682982	72683042	61	+	12	4	15	46	66	4	ENSMUST00000131544.8, ENSMUST00000119003.2	Zfp617
ENSMUSG00000031129.10	E010	2.28936	1.31442	2.45889	0.116862	0.936377	1.76052	0.0151987	-13.7153	chr9	94821509	94821614	106	+	0	0	0	10	8	0	ENSMUST00000033463.10	Slc9a9
ENSMUSG00000017386.11	E007	5.08792	0.521735	2.45867	0.116877	0.936444	1.38299	2.68087	1.91575	chr11	78052275	78052343	69	-	6	3	14	9	1	0	ENSMUST00000148218.2	Traf4
ENSMUSG00000026319.14	E046	87.2771	0.059642	2.45867	0.116878	0.936444	7.04932	9.48693	0.901792	chr1	105673794	105673910	117	+	62	72	170	84	84	61	ENSMUST00000185692.7, ENSMUST00000190501.7, ENSMUST00000188588.2, ENSMUST00000086721.10, ENSMUST00000186807.7, ENSMUST00000190459.7, ENSMUST00000039173.13	Relch
ENSMUSG00000037062.14	E021	11.417	0.30543	2.45852	0.116889	0.936505	3.82192	2.00742	-1.86979	chr3	144425967	144426084	118	-	7	6	1	11	44	6	ENSMUST00000198254.5, ENSMUST00000163279.6	Sh3glb1
ENSMUSG00000085438.3	E013	20.5812	0.367334	2.45836	0.116901	0.93657	4.73626	3.14671	-1.19387	chr2	119424823	119424915	93	+	7	0	26	27	18	42	ENSMUST00000246181.1, ENSMUST00000247658.1, ENSMUST00000247048.1, ENSMUST00000241353.1, ENSMUST00000242493.1, ENSMUST00000241862.1, ENSMUST00000247347.1, ENSMUST00000243431.1, ENSMUST00000243258.1, ENSMUST00000244941.1, ENSMUST00000247379.1, ENSMUST00000241192.1, ENSMUST00000147425.3, ENSMUST00000244388.1, ENSMUST00000243640.1, ENSMUST00000245557.1, ENSMUST00000243454.1, ENSMUST00000244241.1, ENSMUST00000247273.1, ENSMUST00000241052.1, ENSMUST00000153581.3, ENSMUST00000245515.1	Oip5os1
ENSMUSG00000031502.12	E026	11.3735	0.737936	2.45817	0.116915	0.93665	2.67431	3.31496	0.623961	chr8	11269987	11270076	90	-	8	20	16	0	26	0	ENSMUST00000033898.10, ENSMUST00000209661.2, ENSMUST00000209735.2	Col4a1
ENSMUSG00000043019.13	E019	33.2803	0.0767864	2.45806	0.116923	0.936684	5.48285	4.63738	-0.492819	chr1	151681601	151681697	97	+	12	28	27	48	41	47	ENSMUST00000191070.2, ENSMUST00000187951.7, ENSMUST00000059498.12, ENSMUST00000188145.7	Edem3
ENSMUSG00000021918.11	E030	82.89	0.0262918	2.45779	0.116943	0.936696	8.67161	7.48819	-0.44467	chr14	30709372	30709401	30	+	90	49	73	157	104	62	ENSMUST00000226146.2, ENSMUST00000228328.2, ENSMUST00000226551.2, ENSMUST00000228392.2	Nek4
ENSMUSG00000021957.8	E033	843.228	0.0105733	2.45764	0.116955	0.936696	21.1047	22.8399	0.307941	chr14	30295294	30295581	288	+	1221	854	628	933	1035	554	ENSMUST00000022529.8, ENSMUST00000225039.2, ENSMUST00000223717.2, ENSMUST00000223633.2, ENSMUST00000225857.2	Tkt
ENSMUSG00000026219.15	E075	20.1624	0.271412	2.45766	0.116953	0.936696	2.83717	5.14581	1.73857	chr1	84816950	84817009	60	-	6	25	56	28	4	7	ENSMUST00000185909.7, ENSMUST00000027421.13, ENSMUST00000189496.7, ENSMUST00000186894.7, ENSMUST00000186648.7	Trip12
ENSMUSG00000029621.15	E020	991.489	0.00575341	2.45774	0.116947	0.936696	22.8021	23.8372	0.17832	chr5	145045187	145045402	216	+	1233	1003	867	1137	1230	682	ENSMUST00000142276.2, ENSMUST00000031625.15, ENSMUST00000127694.8	Arpc1a
ENSMUSG00000032878.17	E004	70.7301	0.0405673	2.45774	0.116947	0.936696	6.79216	8.12282	0.538361	chr11	28338817	28338843	27	-	81	80	86	87	77	33	ENSMUST00000109502.9, ENSMUST00000042534.15, ENSMUST00000093253.10, ENSMUST00000146385.9, ENSMUST00000160016.8	Ccdc85a
ENSMUSG00000040855.16	E012	10.9148	0.25667	2.45791	0.116934	0.936696	3.29528	2.4729	-0.833732	chrX	161303117	161303259	143	-	3	2	14	14	19	15	ENSMUST00000112334.8, ENSMUST00000101102.2, ENSMUST00000154424.8	Reps2
ENSMUSG00000064202.16	E034	6.04634	0.881988	2.45771	0.116949	0.936696	3.0506	1.30173	-2.46589	chr19	28941309	28941554	246	-	0	0	7	23	2	9	ENSMUST00000025872.13	Spata6l
ENSMUSG00000074207.11	E016	2.76359	2.46943	2.45767	0.116952	0.936696	0.00999128	2.46893	15.9049	chr3	137996296	137996459	164	+	5	11	0	0	0	0	ENSMUST00000159159.2, ENSMUST00000004232.10	Adh1
ENSMUSG00000025912.17	E022	3.02041	1.12497	2.45753	0.116962	0.936696	2.01454	0.0128418	-14.5915	chr1	9770160	9770249	90	-	0	0	0	0	4	11	ENSMUST00000115468.9, ENSMUST00000088658.11	Mybl1
ENSMUSG00000028273.16	E031	35.452	0.102374	2.45753	0.116962	0.936696	5.83827	4.81238	-0.569824	chr3	142017976	142018302	327	-	7	34	43	56	45	37	ENSMUST00000196908.5, ENSMUST00000029941.16	Pdlim5
ENSMUSG00000006456.11	E002	294.611	0.0352305	2.45709	0.116996	0.936709	13.6432	15.0461	0.326313	chr19	4850950	4851578	629	-	363	343	280	283	318	212	ENSMUST00000006625.8, ENSMUST00000113793.4	Rbm14
ENSMUSG00000020923.18	E031	155.189	0.046107	2.4571	0.116995	0.936709	11.7274	9.83089	-0.554171	chr11	102204965	102205048	84	-	97	88	181	279	246	114	ENSMUST00000006754.14, ENSMUST00000173870.8, ENSMUST00000107117.9, ENSMUST00000174302.8, ENSMUST00000178839.8, ENSMUST00000107123.10, ENSMUST00000128016.2, ENSMUST00000107115.8, ENSMUST00000079589.11, ENSMUST00000107119.9	Ubtf
ENSMUSG00000022263.11	E020	32.0779	0.0649428	2.45727	0.116982	0.936709	5.57559	4.43972	-0.670063	chr15	27744251	27744286	36	-	19	31	16	61	36	39	ENSMUST00000227642.2, ENSMUST00000090247.7, ENSMUST00000227030.2	Trio
ENSMUSG00000028811.13	E002	105.407	0.0960429	2.45711	0.116994	0.936709	9.98594	7.96247	-0.693728	chr4	129083695	129083865	171	+	31	120	84	141	179	104	ENSMUST00000128287.2, ENSMUST00000106054.4	Yars
ENSMUSG00000034032.16	E025	38.2126	0.0550421	2.45718	0.116988	0.936709	6.11791	4.89374	-0.659301	chr2	119607147	119607374	228	-	34	28	27	55	42	48	ENSMUST00000048493.12, ENSMUST00000110793.8, ENSMUST00000136419.8, ENSMUST00000099529.9, ENSMUST00000139311.8, ENSMUST00000184294.8	Rpap1
ENSMUSG00000034780.7	E002	5.09324	0.650189	2.45725	0.116983	0.936709	2.42067	1.48797	-1.40823	chr2	67578504	67578555	52	+	0	7	0	17	9	3	ENSMUST00000188614.2	B3galt1
ENSMUSG00000035572.17	E008	17.1489	0.200019	2.45705	0.116998	0.936709	4.23744	2.94974	-1.0556	chr4	45370346	45370479	134	+	2	18	7	48	20	19	ENSMUST00000130821.8, ENSMUST00000155551.8, ENSMUST00000107798.4, ENSMUST00000153803.2	Dcaf10
ENSMUSG00000039108.15	E004	54.6207	0.0651665	2.45717	0.11699	0.936709	7.27304	5.91843	-0.614659	chr2	179669693	179669701	9	+	38	32	63	107	54	54	ENSMUST00000055485.12, ENSMUST00000058764.6	Lsm14b
ENSMUSG00000057897.15	E043	126.986	0.057778	2.45743	0.11697	0.936709	10.6494	8.95001	-0.538551	chr11	6015546	6015563	18	-	49	124	116	285	161	99	ENSMUST00000129098.2, ENSMUST00000090443.10, ENSMUST00000109812.9, ENSMUST00000109813.9, ENSMUST00000101586.3, ENSMUST00000109815.9, ENSMUST00000093355.12, ENSMUST00000019133.11, ENSMUST00000002817.12	Camk2b
ENSMUSG00000001773.15	E011	32.0135	0.074499	2.45681	0.117016	0.93679	4.40961	5.63901	0.723426	chr7	86393579	86393698	120	-	26	34	56	34	16	27	ENSMUST00000001824.7, ENSMUST00000107271.10	Folh1
ENSMUSG00000027309.19	E032	46.7263	0.0897753	2.45685	0.117013	0.93679	6.60588	5.40743	-0.593728	chr2	130607608	130607658	51	-	10	43	42	95	46	59	ENSMUST00000145851.2, ENSMUST00000119422.8, ENSMUST00000044766.15, ENSMUST00000148924.8	Dnaaf9
ENSMUSG00000029470.16	E007	26.5379	0.0708309	2.45674	0.117022	0.936805	3.91764	5.15525	0.804709	chr5	122845851	122849526	3676	+	41	27	38	26	22	10	ENSMUST00000195963.2	P2rx4
ENSMUSG00000019432.16	E024	10.6942	0.343899	2.45606	0.117072	0.936973	3.56632	2.21559	-1.38226	chr17	35472653	35472656	4	+	13	5	0	12	17	17	ENSMUST00000068056.12, ENSMUST00000173731.8	Ddx39b
ENSMUSG00000019432.16	E025	10.6942	0.343899	2.45606	0.117072	0.936973	3.56632	2.21559	-1.38226	chr17	35472657	35472683	27	+	13	5	0	12	17	17	ENSMUST00000068056.12	Ddx39b
ENSMUSG00000020009.14	E006	31.0035	0.10384	2.45612	0.117068	0.936973	5.37011	4.48863	-0.527097	chr10	19473164	19473264	101	+	41	10	12	61	61	20	ENSMUST00000171772.2, ENSMUST00000164591.3, ENSMUST00000110989.3, ENSMUST00000020188.13	Ifngr1
ENSMUSG00000020640.11	E062	147.52	0.0147809	2.45592	0.117082	0.936973	10.0598	11.0264	0.28729	chr12	4763198	4763689	492	+	127	165	178	210	107	125	ENSMUST00000220311.2, ENSMUST00000218211.2, ENSMUST00000219832.2, ENSMUST00000218084.2, ENSMUST00000062580.8	Itsn2
ENSMUSG00000021972.15	E013	2.95509	0.990924	2.45592	0.117083	0.936973	0.532535	2.08168	3.93815	chr14	65062755	65062787	33	-	5	0	11	0	0	1	ENSMUST00000177326.8, ENSMUST00000176489.8, ENSMUST00000175744.8	Hmbox1
ENSMUSG00000024940.12	E046	2.46218	1.01664	2.4561	0.117069	0.936973	0.504231	1.9915	3.96757	chr19	5807204	5807338	135	+	8	5	0	0	0	1	ENSMUST00000237327.2	Ltbp3
ENSMUSG00000035517.18	E011	91.093	0.0357856	2.45602	0.117075	0.936973	9.07334	7.72386	-0.489857	chr4	46005117	46005592	476	+	60	88	61	203	128	62	ENSMUST00000107777.9, ENSMUST00000102929.2, ENSMUST00000140270.2	Tdrd7
ENSMUSG00000036291.7	E011	26.5959	0.12776	2.45584	0.117088	0.936973	5.18382	3.99836	-0.761426	chr14	49316152	49316379	228	+	24	3	28	59	33	26	ENSMUST00000037473.6, ENSMUST00000227410.2, ENSMUST00000227431.2, ENSMUST00000227608.2	Ap5m1
ENSMUSG00000038072.15	E017	255.298	0.014387	2.45636	0.11705	0.936973	12.8638	14.1557	0.314341	chr5	25468378	25468482	105	+	332	278	225	328	265	164	ENSMUST00000114952.8, ENSMUST00000114950.2, ENSMUST00000045737.14	Galnt11
ENSMUSG00000054452.11	E005	1829.36	0.00572648	2.45597	0.117079	0.936973	29.2779	28.1327	-0.181076	chr10	81397053	81397111	59	+	1957	1812	1408	2012	2400	1640	ENSMUST00000219870.2, ENSMUST00000002518.9, ENSMUST00000220368.2, ENSMUST00000220348.2	Tle5
ENSMUSG00000073418.5	E012	18.1188	0.114429	2.45599	0.117078	0.936973	3.11024	4.27483	0.927347	chr17	34951144	34951203	60	-	20	23	32	16	7	11	ENSMUST00000069507.9	C4b
ENSMUSG00000086943.3	E004	6.40242	0.281931	2.45586	0.117087	0.936973	2.84457	1.75015	-1.40711	chr11	72907340	72908918	1579	-	6	7	0	5	14	7	ENSMUST00000156243.3	4732414G09Rik
ENSMUSG00000003344.16	E002	1246.55	0.00562539	2.45572	0.117097	0.936985	24.8085	25.7919	0.163268	chr10	80478457	80479525	1069	-	1536	1226	1011	1620	1588	833	ENSMUST00000126980.8, ENSMUST00000147162.2	Btbd2
ENSMUSG00000021963.18	E013	249.755	0.0134948	2.45572	0.117097	0.936985	12.7627	13.957	0.293063	chr14	58039785	58039792	8	+	306	280	261	312	277	130	ENSMUST00000128764.9, ENSMUST00000111267.2	Sap18
ENSMUSG00000020451.18	E012	8.45694	0.463961	2.45491	0.117158	0.937101	1.60457	3.3362	2.12166	chr11	3302900	3302917	18	-	10	3	28	9	0	2	ENSMUST00000101640.10, ENSMUST00000142926.8, ENSMUST00000134576.8	Limk2
ENSMUSG00000022678.17	E022	194.823	0.0143661	2.45492	0.117157	0.937101	11.4302	12.4476	0.272786	chr16	14010206	14010692	487	+	222	257	191	215	230	99	ENSMUST00000115795.9, ENSMUST00000132316.8, ENSMUST00000023359.13, ENSMUST00000117958.8	Nde1
ENSMUSG00000023999.15	E008	9.50357	0.245259	2.45491	0.117158	0.937101	3.24096	2.00993	-1.38582	chr17	49982305	49982413	109	+	9	3	1	11	11	20	ENSMUST00000162854.2, ENSMUST00000024798.12, ENSMUST00000162029.8	Kif6
ENSMUSG00000027867.11	E055	9.00222	1.31341	2.45498	0.117153	0.937101	1.57751	4.06241	2.74512	chr3	100032615	100032758	144	+	0	24	16	19	0	0	ENSMUST00000164539.2	Spag17
ENSMUSG00000034485.11	E023	5.22447	0.728695	2.455	0.117151	0.937101	2.68814	0.785377	-3.55774	chr9	60777313	60777412	100	+	0	1	1	12	0	16	ENSMUST00000216574.2, ENSMUST00000214997.2, ENSMUST00000214354.2, ENSMUST00000050183.7	Uaca
ENSMUSG00000039840.9	E032	16.15	0.143624	2.45493	0.117157	0.937101	4.03577	2.86812	-0.994529	chr18	78054049	78054205	157	+	8	5	12	18	31	24	ENSMUST00000044622.7	Epg5
ENSMUSG00000046613.20	E040	9.42747	0.379012	2.45535	0.117125	0.937101	3.53246	1.66359	-2.18366	chr16	20416838	20417023	186	+	0	4	6	9	5	27	ENSMUST00000100074.10, ENSMUST00000149236.8, ENSMUST00000096197.11, ENSMUST00000159780.2	Vwa5b2
ENSMUSG00000074064.7	E002	107.773	0.0276332	2.45494	0.117156	0.937101	9.75139	8.53651	-0.408607	chr8	120121637	120122209	573	+	119	85	70	175	184	64	ENSMUST00000098367.5, ENSMUST00000145121.2	Mlycd
ENSMUSG00000074129.15	E004	805.54	0.0147568	2.45527	0.117131	0.937101	20.5474	22.4383	0.339498	chr7	44775323	44775345	23	-	802	1065	922	832	772	543	ENSMUST00000209812.2, ENSMUST00000211037.2, ENSMUST00000150350.9, ENSMUST00000210931.3	Rpl13a
ENSMUSG00000074238.7	E021	9.43566	0.325803	2.45505	0.117147	0.937101	3.37233	2.03638	-1.46361	chr3	127614435	127616232	1798	-	5	0	10	20	9	15	ENSMUST00000196687.2, ENSMUST00000197471.2	Ap1ar
ENSMUSG00000118462.2	E004	2.38749	1.28953	2.45505	0.117148	0.937101	2.2102	0.452911	-4.57902	chr7	45068138	45068308	171	+	0	0	1	4	0	8	ENSMUST00000238581.2, ENSMUST00000238638.2, ENSMUST00000238591.2, ENSMUST00000238437.2	Lhb
ENSMUSG00000121485.1	E006	2.53334	1.25555	2.4551	0.117144	0.937101	1.99143	0.00995726	-15.2921	chr13	12632091	12632143	53	-	0	0	0	3	15	0	ENSMUST00000223146.3, ENSMUST00000221825.3	ENSMUSG00000121485
ENSMUSG00000033760.18	E023	17.7127	0.533024	2.45474	0.117171	0.937102	4.08631	3.52084	-0.434588	chr19	4814600	4815371	772	+	2	43	0	29	26	13	ENSMUST00000183332.2	Rbm4b
ENSMUSG00000046707.10	E006	197.989	0.0208508	2.45474	0.117171	0.937102	11.3131	12.7512	0.383365	chr8	96179995	96180048	54	-	263	202	180	175	200	173	ENSMUST00000212750.2, ENSMUST00000212616.2, ENSMUST00000212214.2, ENSMUST00000056919.9	Csnk2a2
ENSMUSG00000063889.17	E002	4.83946	0.667027	2.45476	0.117169	0.937102	1.26738	2.45543	1.91324	chr18	3266354	3266355	2	-	11	9	3	0	6	0	ENSMUST00000151311.8, ENSMUST00000150235.8	Crem
ENSMUSG00000111474.2	E005	2.08295	1.05076	2.45471	0.117173	0.937102	1.99724	0.467572	-4.19374	chr10	18659330	18659436	107	+	1	0	0	0	7	4	ENSMUST00000215162.2	Gm32926
ENSMUSG00000000738.19	E015	96.3784	0.0369656	2.45396	0.117229	0.937138	7.84748	9.25427	0.502552	chr8	123806153	123806278	126	+	140	105	102	90	75	71	ENSMUST00000142541.8, ENSMUST00000149248.9, ENSMUST00000153492.8, ENSMUST00000125975.8, ENSMUST00000153285.9, ENSMUST00000128803.8	Spg7
ENSMUSG00000002984.18	E010	302.224	0.0133603	2.45327	0.11728	0.937138	13.8834	15.1672	0.295833	chr7	19437194	19437316	123	-	358	314	328	397	287	199	ENSMUST00000032555.10, ENSMUST00000093552.12, ENSMUST00000174476.2, ENSMUST00000208286.2	Tomm40
ENSMUSG00000003863.19	E031	76.7826	0.0283114	2.45345	0.117267	0.937138	8.25484	7.08977	-0.458936	chr7	45004291	45004353	63	-	67	48	57	116	89	96	ENSMUST00000210248.2, ENSMUST00000211067.2, ENSMUST00000210479.2, ENSMUST00000003961.16, ENSMUST00000210586.2	Ppfia3
ENSMUSG00000006050.13	E003	9.8543	0.275192	2.45347	0.117266	0.937138	3.37693	2.29279	-1.12413	chr18	36800302	36800324	23	-	16	3	1	16	21	7	ENSMUST00000173482.8, ENSMUST00000236330.2, ENSMUST00000173875.9	Sra1
ENSMUSG00000008200.16	E025	53.5611	0.0576345	2.45344	0.117268	0.937138	7.1298	5.83019	-0.599468	chr2	90598860	90599005	146	+	25	52	38	100	103	34	ENSMUST00000238890.2, ENSMUST00000013759.6, ENSMUST00000141672.8, ENSMUST00000123314.8	Fnbp4
ENSMUSG00000020523.15	E010	143.214	0.0279788	2.45382	0.117239	0.937138	9.6355	11.1655	0.460453	chr11	57397663	57397821	159	-	115	162	206	174	146	88	ENSMUST00000129596.2, ENSMUST00000108850.2, ENSMUST00000020831.13	Fam114a2
ENSMUSG00000020719.15	E020	865.946	0.00596836	2.45428	0.117205	0.937138	22.7046	21.7353	-0.171	chr11	106675962	106675968	7	-	749	793	795	1563	989	655	ENSMUST00000133426.8, ENSMUST00000021062.12	Ddx5
ENSMUSG00000021782.15	E024	22.1678	0.0792429	2.45437	0.117198	0.937138	4.72323	3.6878	-0.723799	chr14	24206540	24206684	145	-	12	20	14	50	32	18	ENSMUST00000167343.2, ENSMUST00000090398.11, ENSMUST00000073687.13, ENSMUST00000042009.13	Dlg5
ENSMUSG00000021835.16	E002	34.8108	0.335015	2.45417	0.117213	0.937138	5.79531	4.80177	-0.554432	chr14	46621164	46622169	1006	-	29	17	42	35	43	43	ENSMUST00000074077.12, ENSMUST00000100676.3	Bmp4
ENSMUSG00000026319.14	E037	43.9185	0.0989498	2.45412	0.117217	0.937138	6.53086	5.11365	-0.724315	chr1	105663648	105663747	100	+	39	11	34	96	92	24	ENSMUST00000185692.7, ENSMUST00000190501.7, ENSMUST00000191293.7, ENSMUST00000086721.10, ENSMUST00000186807.7, ENSMUST00000039173.13	Relch
ENSMUSG00000026510.11	E009	42.9612	0.08443	2.45365	0.117252	0.937138	6.5658	5.16525	-0.710658	chr1	182269698	182269862	165	+	21	51	31	64	54	46	ENSMUST00000191804.2, ENSMUST00000117245.2	Trp53bp2
ENSMUSG00000028555.16	E017	6.93196	0.72156	2.45411	0.117218	0.937138	3.06867	1.42194	-2.22783	chr4	109285328	109285331	4	+	7	0	0	27	17	1	ENSMUST00000124209.8, ENSMUST00000064129.14, ENSMUST00000153315.8, ENSMUST00000106618.8	Ttc39a
ENSMUSG00000028753.13	E006	31.5549	0.0713203	2.45413	0.117216	0.937138	5.46191	4.43399	-0.613008	chr4	138302610	138302735	126	-	21	30	13	58	31	43	ENSMUST00000030533.12	Vwa5b1
ENSMUSG00000028800.16	E016	2.49615	0.94772	2.45378	0.117242	0.937138	1.97918	0.535241	-3.77737	chr4	129416431	129416583	153	-	1	0	0	9	9	0	ENSMUST00000142984.2, ENSMUST00000125718.8, ENSMUST00000150105.2	Hdac1
ENSMUSG00000029915.15	E004	12.0405	0.143206	2.45437	0.117198	0.937138	2.51731	3.21152	0.707224	chr6	40554894	40555014	121	-	8	30	17	4	10	3	ENSMUST00000101491.11, ENSMUST00000177178.2, ENSMUST00000031975.7, ENSMUST00000129948.9	Clec5a
ENSMUSG00000031242.8	E010	64.4391	0.0327119	2.45451	0.117188	0.937138	7.75832	6.53177	-0.516109	chrX	106859741	106859940	200	-	42	68	54	102	79	60	ENSMUST00000120722.2	Chmp1b2
ENSMUSG00000033768.18	E016	12.6877	0.343167	2.45398	0.117227	0.937138	3.89669	2.34078	-1.48142	chr19	6513854	6513877	24	+	0	7	12	22	34	9	ENSMUST00000155158.3, ENSMUST00000113461.8, ENSMUST00000124815.8, ENSMUST00000137166.8, ENSMUST00000128272.8, ENSMUST00000113462.8, ENSMUST00000157014.8, ENSMUST00000236635.2, ENSMUST00000150792.8	Nrxn2
ENSMUSG00000035559.10	E010	34.807	0.130154	2.45415	0.117215	0.937138	4.56034	5.86049	0.738942	chr8	71213181	71213184	4	-	68	45	24	33	47	3	ENSMUST00000038626.10, ENSMUST00000213010.2	Mpv17l2
ENSMUSG00000036501.8	E022	6.92772	0.888589	2.45355	0.117259	0.937138	3.2222	0.544524	-5.1413	chr18	34596063	34596260	198	-	0	1	0	5	0	28	ENSMUST00000237676.2	Fam13b
ENSMUSG00000037358.7	E001	6.40709	0.572977	2.45392	0.117232	0.937138	2.01271	1.78605	-0.345696	chrX	18281120	18282332	1213	-	5	0	0	20	6	11	ENSMUST00000147039.2	Dipk2b
ENSMUSG00000037890.14	E046	51.8811	0.128508	2.45376	0.117243	0.937138	5.69629	7.1068	0.658548	chr5	65414345	65414468	124	+	79	45	68	120	12	17	ENSMUST00000203653.3, ENSMUST00000203554.2, ENSMUST00000041892.13, ENSMUST00000203359.2	Wdr19
ENSMUSG00000041685.17	E019	14.2365	0.490059	2.4538	0.117241	0.937138	1.81937	4.55282	2.6662	chr13	98887743	98888379	637	-	26	1	44	3	9	2	ENSMUST00000225094.2	Fcho2
ENSMUSG00000048938.13	E006	2.90417	1.03562	2.4533	0.117278	0.937138	0.0102624	1.88675	15.0488	chr3	102855067	102855090	24	-	5	0	12	0	0	0	ENSMUST00000197412.5, ENSMUST00000196135.2, ENSMUST00000058899.13	Nr1h5
ENSMUSG00000048938.13	E007	2.90417	1.03562	2.4533	0.117278	0.937138	0.0102624	1.88675	15.0488	chr3	102855091	102855180	90	-	5	0	12	0	0	0	ENSMUST00000197412.5, ENSMUST00000196135.2, ENSMUST00000198472.5, ENSMUST00000196983.5, ENSMUST00000058899.13	Nr1h5
ENSMUSG00000078671.12	E006	54.1373	0.0453386	2.45364	0.117252	0.937138	7.11157	5.94628	-0.533374	chr7	73091334	73091427	94	-	22	42	55	136	66	40	ENSMUST00000169922.9, ENSMUST00000199809.5, ENSMUST00000208458.2	Chd2
ENSMUSG00000095304.10	E006	13.6858	0.342775	2.45452	0.117187	0.937138	2.45049	4.01059	1.43281	chr14	25902705	25902802	98	-	33	19	9	22	5	0	ENSMUST00000183431.8	Plac9
ENSMUSG00000099689.7	E006	27.5543	0.0815006	2.45327	0.11728	0.937138	5.07737	4.20076	-0.555978	chr7	29612015	29612110	96	+	13	22	21	65	23	33	ENSMUST00000187028.7, ENSMUST00000186475.2	Zfp383
ENSMUSG00000021767.20	E021	8.44354	0.478622	2.45293	0.117306	0.937169	1.64475	3.26275	1.98536	chr14	21669286	21669367	82	+	15	3	21	0	3	6	ENSMUST00000182405.9, ENSMUST00000183201.8, ENSMUST00000183055.2, ENSMUST00000182855.8, ENSMUST00000069648.14, ENSMUST00000096222.12, ENSMUST00000182964.3, ENSMUST00000238837.2	Kat6b
ENSMUSG00000029086.16	E010	17.5539	0.128634	2.45278	0.117317	0.937169	3.14508	4.33347	0.934834	chr5	44159128	44159243	116	-	29	14	23	11	19	10	ENSMUST00000087441.11, ENSMUST00000074113.13, ENSMUST00000196378.5, ENSMUST00000171543.8, ENSMUST00000197706.5, ENSMUST00000197750.5, ENSMUST00000177946.8, ENSMUST00000165909.8, ENSMUST00000179059.8, ENSMUST00000087442.11, ENSMUST00000030973.12	Prom1
ENSMUSG00000031667.17	E010	345.982	0.00983341	2.45258	0.117332	0.937169	15.9913	14.89	-0.242804	chr8	91853302	91853402	101	-	301	350	313	531	412	274	ENSMUST00000120426.9, ENSMUST00000211050.2, ENSMUST00000120349.8, ENSMUST00000120213.9, ENSMUST00000210426.2, ENSMUST00000109609.9, ENSMUST00000125257.3	Aktip
ENSMUSG00000032087.12	E009	5.10662	0.642908	2.45293	0.117305	0.937169	2.52494	1.41076	-1.68449	chr9	45358963	45359280	318	+	7	0	0	6	13	6	ENSMUST00000239471.2, ENSMUST00000239429.2, ENSMUST00000034592.11, ENSMUST00000217335.2, ENSMUST00000217538.2, ENSMUST00000213919.2	Dscaml1
ENSMUSG00000032199.14	E009	760.402	0.013342	2.4525	0.117338	0.937169	21.8948	20.3948	-0.27164	chr9	71392966	71393187	222	-	526	736	755	1150	879	708	ENSMUST00000233263.2, ENSMUST00000034720.12, ENSMUST00000169804.2	Polr2m
ENSMUSG00000036606.18	E047	34.6909	0.0904244	2.45257	0.117333	0.937169	4.54851	5.945	0.788989	chr15	89050569	89050697	129	-	29	50	53	53	22	13	ENSMUST00000109331.9, ENSMUST00000060808.10	Plxnb2
ENSMUSG00000038510.13	E011	106.506	0.0326884	2.45296	0.117303	0.937169	9.75507	8.46838	-0.434185	chr10	40110818	40110894	77	-	121	108	56	198	131	73	ENSMUST00000181995.8, ENSMUST00000183309.8, ENSMUST00000045114.13	Rpf2
ENSMUSG00000043909.17	E024	136.765	0.0301553	2.45274	0.11732	0.937169	10.8914	9.44225	-0.444602	chr2	121041789	121041903	115	-	122	71	140	254	140	139	ENSMUST00000140582.2, ENSMUST00000135890.8, ENSMUST00000124554.2, ENSMUST00000110648.8, ENSMUST00000124411.8, ENSMUST00000147540.8, ENSMUST00000110647.8	Trp53bp1
ENSMUSG00000048376.7	E001	328.739	1.02974	2.45252	0.117336	0.937169	13.4654	16.7957	0.747207	chr13	95738311	95741445	3135	-	321	226	298	533	397	298	ENSMUST00000059193.7	F2r
ENSMUSG00000050022.17	E009	2.40818	1.23252	2.45284	0.117312	0.937169	1.83082	0.0085294	-15.4954	chr5	140726820	140726990	171	+	0	0	0	15	5	0	ENSMUST00000156006.2, ENSMUST00000120630.3, ENSMUST00000060918.11	Amz1
ENSMUSG00000050373.14	E019	7.13637	0.664475	2.45278	0.117317	0.937169	2.95253	1.70587	-1.58942	chr2	164635731	164635736	6	+	0	10	0	7	24	5	ENSMUST00000173945.2	Snx21
ENSMUSG00000054874.13	E005	11.6731	0.520674	2.4528	0.117315	0.937169	2.20803	3.76665	1.5515	chr19	5715276	5715356	81	-	6	15	30	0	17	2	ENSMUST00000124905.2	Pcnx3
ENSMUSG00000062044.17	E034	300.537	0.0247572	2.45254	0.117335	0.937169	13.4985	15.5698	0.477525	chr7	45450336	45450473	138	+	455	225	309	505	270	157	ENSMUST00000072580.12, ENSMUST00000209617.2, ENSMUST00000233503.2, ENSMUST00000120005.10	Lmtk3
ENSMUSG00000078570.11	E012	15.3973	0.296578	2.45287	0.11731	0.937169	4.3085	2.63576	-1.43098	chr4	124744442	124744454	13	-	5	2	18	28	44	7	ENSMUST00000185036.2, ENSMUST00000125776.8, ENSMUST00000163946.2, ENSMUST00000106190.10	1110065P20Rik
ENSMUSG00000011877.14	E032	2319.13	0.0165873	2.45203	0.117373	0.937178	29.8955	31.895	0.308736	chr11	77397222	77398612	1391	+	2807	2263	2132	2704	2473	1885	ENSMUST00000037285.10, ENSMUST00000100812.4	Git1
ENSMUSG00000021079.17	E012	2.64519	0.882862	2.4521	0.117367	0.937178	1.98493	0.529386	-3.81751	chr12	71172183	71172235	53	-	1	0	0	3	1	9	ENSMUST00000221815.2, ENSMUST00000221797.2, ENSMUST00000221178.2	Timm9
ENSMUSG00000021458.18	E074	22.0417	0.14663	2.45213	0.117366	0.937178	4.91846	3.52646	-0.973168	chr13	63449858	63450010	153	+	17	25	4	52	34	15	ENSMUST00000223073.2, ENSMUST00000221108.2, ENSMUST00000021911.15, ENSMUST00000222929.2, ENSMUST00000223007.2, ENSMUST00000220863.2, ENSMUST00000222846.2	Aopep
ENSMUSG00000026458.14	E010	61.3753	0.0456774	2.45242	0.117344	0.937178	7.65901	6.30018	-0.584715	chr1	134231343	134231518	176	-	66	37	44	109	97	44	ENSMUST00000186553.2, ENSMUST00000186964.7, ENSMUST00000189862.7, ENSMUST00000189361.2, ENSMUST00000168515.8, ENSMUST00000186730.7	Ppfia4
ENSMUSG00000035024.17	E009	7.09139	0.694135	2.45208	0.117369	0.937178	3.04086	1.50059	-2.04577	chr9	26956824	26956885	62	+	0	0	8	13	2	18	ENSMUST00000216677.2, ENSMUST00000217311.2, ENSMUST00000086198.5, ENSMUST00000073127.14	Ncapd3
ENSMUSG00000038671.16	E020	4.66028	0.71282	2.45217	0.117363	0.937178	1.04344	2.57541	2.61315	chr2	181005989	181006082	94	-	3	3	18	5	0	0	ENSMUST00000152580.8, ENSMUST00000130346.8, ENSMUST00000139368.8	Arfrp1
ENSMUSG00000039206.14	E012	71.0281	0.12571	2.45232	0.117351	0.937178	8.30859	6.52911	-0.724896	chr5	143469981	143470107	127	+	90	49	10	199	96	41	ENSMUST00000045593.12	Daglb
ENSMUSG00000042453.15	E050	7.20414	0.846556	2.45205	0.117372	0.937178	1.3356	3.23174	2.55939	chr5	22200351	22200583	233	-	5	28	1	0	0	6	ENSMUST00000161353.2, ENSMUST00000161356.8, ENSMUST00000062372.14	Reln
ENSMUSG00000087174.9	E010	5.55264	0.44128	2.45212	0.117366	0.937178	2.60734	1.55905	-1.48873	chrX	104085007	104086209	1203	-	1	0	8	7	10	8	ENSMUST00000140954.9, ENSMUST00000138460.9, ENSMUST00000242085.1	5530601H04Rik
ENSMUSG00000044647.17	E012	10.6409	0.411297	2.45179	0.117391	0.937275	3.56568	2.19775	-1.40515	chr2	65779303	65779473	171	+	0	3	14	37	11	9	ENSMUST00000112397.3, ENSMUST00000145598.9, ENSMUST00000122912.8, ENSMUST00000176109.8, ENSMUST00000129133.2, ENSMUST00000112394.2, ENSMUST00000053910.10	Csrnp3
ENSMUSG00000059278.10	E009	592.374	0.00951612	2.45177	0.117393	0.937275	19.747	18.6969	-0.200686	chr11	69287346	69287506	161	+	791	554	406	607	820	467	ENSMUST00000082283.10, ENSMUST00000124932.2, ENSMUST00000144531.2	Naa38
ENSMUSG00000006423.16	E007	120.707	0.0604044	2.45146	0.117415	0.937335	10.299	8.91443	-0.446078	chrX	36116292	36116384	93	-	36	137	127	222	111	127	ENSMUST00000047486.6, ENSMUST00000115248.10, ENSMUST00000143544.8, ENSMUST00000115249.10, ENSMUST00000127966.8	Steep1
ENSMUSG00000014355.11	E034	51.5891	0.0487718	2.45083	0.117463	0.937335	6.79751	5.90252	-0.420066	chr2	128487054	128487172	119	-	28	24	61	116	56	50	ENSMUST00000110333.2, ENSMUST00000014499.10	Anapc1
ENSMUSG00000015755.17	E017	22.4781	0.099627	2.45149	0.117413	0.937335	4.86082	3.57688	-0.897152	chr10	7831658	7831994	337	-	11	20	12	62	33	15	ENSMUST00000146444.8	Tab2
ENSMUSG00000018599.6	E001	2.28179	1.39453	2.45068	0.117474	0.937335	1.86896	0.0222153	-12.793	chr11	60619224	60619268	45	+	0	0	0	0	5	7	ENSMUST00000018743.5	Mief2
ENSMUSG00000018599.6	E002	2.28179	1.39453	2.45068	0.117474	0.937335	1.86896	0.0222145	-12.7931	chr11	60619269	60619270	2	+	0	0	0	0	5	7	ENSMUST00000154890.2, ENSMUST00000018743.5	Mief2
ENSMUSG00000020385.17	E013	167.829	0.0222571	2.45055	0.117483	0.937335	11.9239	10.5614	-0.383901	chr11	51162627	51162825	199	+	159	176	134	253	224	118	ENSMUST00000130641.8, ENSMUST00000148053.2, ENSMUST00000126131.8, ENSMUST00000153414.8, ENSMUST00000109113.8, ENSMUST00000093132.13, ENSMUST00000136587.8, ENSMUST00000146776.2	Clk4
ENSMUSG00000022840.10	E019	159.425	0.023308	2.4506	0.11748	0.937335	10.0579	11.8407	0.51396	chr16	35114332	35114464	133	+	131	187	203	167	196	102	ENSMUST00000114913.3	Adcy5
ENSMUSG00000024392.18	E005	77.5201	0.0955262	2.4506	0.11748	0.937335	8.65972	6.93184	-0.672194	chr17	35354486	35354604	119	+	25	103	54	147	102	67	ENSMUST00000173535.8, ENSMUST00000173952.8	Bag6
ENSMUSG00000024425.5	E004	199.073	0.0196207	2.45145	0.117416	0.937335	12.7338	11.4877	-0.33038	chr18	38552022	38552036	15	+	240	157	137	312	218	183	ENSMUST00000236803.2, ENSMUST00000025293.5, ENSMUST00000236085.2	Ndfip1
ENSMUSG00000024941.10	E040	7.22428	0.400566	2.45094	0.117454	0.937335	1.54669	3.08328	1.99856	chr19	5820581	5820670	90	-	14	18	2	3	7	0	ENSMUST00000238178.2	Scyl1
ENSMUSG00000025221.17	E011	43.1553	0.139671	2.45127	0.11743	0.937335	6.62357	5.09507	-0.777062	chr19	45783179	45783249	71	-	53	37	6	60	77	39	ENSMUST00000239049.2, ENSMUST00000026247.13, ENSMUST00000161886.9, ENSMUST00000162661.9, ENSMUST00000111906.2, ENSMUST00000086993.11, ENSMUST00000162528.9, ENSMUST00000079431.10	Kcnip2
ENSMUSG00000026259.15	E012	59.3379	0.0749972	2.45044	0.117492	0.937335	6.05245	7.46788	0.627744	chr1	87413940	87414007	68	-	63	53	100	29	50	53	ENSMUST00000027477.15, ENSMUST00000068681.12	Ngef
ENSMUSG00000027584.18	E019	196.861	0.0193639	2.45053	0.117486	0.937335	12.5591	11.4718	-0.290052	chr2	181360384	181360525	142	+	139	189	169	285	270	181	ENSMUST00000183693.8, ENSMUST00000184127.2, ENSMUST00000184795.2, ENSMUST00000108766.2, ENSMUST00000108768.8, ENSMUST00000238942.2, ENSMUST00000108763.8, ENSMUST00000071585.10, ENSMUST00000108767.2	Oprl1
ENSMUSG00000029442.19	E014	32.47	0.114185	2.45074	0.117469	0.937335	5.68218	4.35573	-0.781991	chr5	123421416	123421633	218	+	20	9	34	65	38	40	ENSMUST00000197763.2, ENSMUST00000143629.6, ENSMUST00000170536.2, ENSMUST00000163092.8, ENSMUST00000121964.8	Wdr66
ENSMUSG00000030972.7	E032	2.81118	0.739327	2.45117	0.117437	0.937335	1.82662	1.18976	-1.23916	chr7	119142153	119142490	338	+	0	0	5	9	5	1	ENSMUST00000207307.2, ENSMUST00000066465.3, ENSMUST00000207440.2	Acsm5
ENSMUSG00000032372.15	E013	30.8835	0.0957045	2.45133	0.117425	0.937335	4.24731	5.32924	0.666382	chr9	92177568	92177729	162	+	39	57	34	25	27	8	ENSMUST00000034932.14, ENSMUST00000180154.8, ENSMUST00000113044.3	Plscr2
ENSMUSG00000032842.14	E008	2.57489	1.49058	2.45078	0.117467	0.937335	1.97844	0.00763735	-16.0386	chr17	46615181	46615255	75	-	0	0	0	0	7	7	ENSMUST00000047970.14	Abcc10
ENSMUSG00000037003.17	E028	96.3929	0.0400136	2.45052	0.117486	0.937335	9.35889	7.99196	-0.481961	chr15	102021102	102021565	464	+	82	106	79	147	86	97	ENSMUST00000228958.2, ENSMUST00000230474.2, ENSMUST00000046144.10, ENSMUST00000169627.9	Tns2
ENSMUSG00000040270.17	E020	66.6577	0.136699	2.45051	0.117487	0.937335	7.58638	6.93828	-0.268171	chr4	32581200	32586104	4905	+	53	23	100	94	87	60	ENSMUST00000171600.2, ENSMUST00000108180.9	Bach2
ENSMUSG00000044749.14	E015	2.89794	1.15427	2.45141	0.117419	0.937335	0.00646002	1.99925	16.5519	chr11	110087519	110087632	114	-	1	0	16	0	0	0	ENSMUST00000044003.14	Abca6
ENSMUSG00000047466.11	E006	138.479	0.0218263	2.45069	0.117473	0.937335	10.6905	9.84449	-0.257126	chr18	77761596	77762380	785	-	89	127	174	189	166	118	ENSMUST00000235641.2, ENSMUST00000074653.6, ENSMUST00000237203.2	8030462N17Rik
ENSMUSG00000071226.12	E016	6.07244	0.473171	2.45047	0.11749	0.937335	1.47181	2.80552	1.86777	chr6	120715117	120715286	170	+	6	16	6	2	7	0	ENSMUST00000129803.2, ENSMUST00000112686.8, ENSMUST00000204732.2, ENSMUST00000100993.9, ENSMUST00000124634.2	Cecr2
ENSMUSG00000073664.12	E061	3.83854	0.640122	2.45159	0.117406	0.937335	2.25112	0.943471	-2.51388	chr1	60329074	60329183	110	+	3	0	0	6	3	10	ENSMUST00000162291.8, ENSMUST00000159344.2, ENSMUST00000035569.12, ENSMUST00000160834.8	Nbeal1
ENSMUSG00000108207.3	E013	2.24196	1.47158	2.45051	0.117487	0.937335	0.0124099	1.85601	14.453	chr5	148900806	148901084	279	-	0	10	3	0	0	0	ENSMUST00000203691.2	1810059H22Rik
ENSMUSG00000003418.12	E007	8.84138	0.332036	2.44977	0.117542	0.93737	1.86985	3.2488	1.60191	chr2	13728254	13728343	90	-	4	17	18	6	1	6	ENSMUST00000003509.10, ENSMUST00000150781.2	St8sia6
ENSMUSG00000010064.16	E031	57.9854	0.0585812	2.4493	0.117577	0.93737	7.59865	5.97223	-0.719609	chr9	107535193	107535266	74	-	53	37	44	100	99	42	ENSMUST00000194895.6, ENSMUST00000010208.14, ENSMUST00000192990.6, ENSMUST00000193932.6, ENSMUST00000167868.8, ENSMUST00000177567.8, ENSMUST00000191923.2, ENSMUST00000192323.6	Slc38a3
ENSMUSG00000020549.15	E011	25.2838	0.356305	2.45013	0.117515	0.93737	5.16884	3.81911	-0.886814	chr11	64872443	64872500	58	+	12	41	0	39	35	30	ENSMUST00000140369.2, ENSMUST00000101049.9, ENSMUST00000108697.8, ENSMUST00000071891.12	Elac2
ENSMUSG00000022237.18	E004	3.09918	0.739818	2.44914	0.117589	0.93737	2.00808	0.928482	-2.22931	chr15	31296810	31297712	903	-	0	3	0	2	4	8	ENSMUST00000156679.2, ENSMUST00000110410.10, ENSMUST00000123325.9, ENSMUST00000044324.9	Ankrd33b
ENSMUSG00000022468.13	E001	11.9585	0.579565	2.44918	0.117586	0.93737	2.26225	4.15878	1.77048	chr15	97608896	97609724	829	-	16	20	9	16	9	5	ENSMUST00000023105.5	Endou
ENSMUSG00000024319.19	E006	48.386	0.0945597	2.44941	0.117569	0.93737	6.95235	5.31793	-0.79571	chr17	34176991	34177030	40	+	25	20	54	72	75	56	ENSMUST00000025178.17, ENSMUST00000173196.3, ENSMUST00000234201.2	Vps52
ENSMUSG00000025794.10	E014	81.5983	0.0315674	2.44984	0.117537	0.93737	7.17424	8.55719	0.532874	chr9	120403499	120403501	3	+	140	71	94	59	88	44	ENSMUST00000215063.2, ENSMUST00000216990.2, ENSMUST00000165532.3	Rpl14
ENSMUSG00000026019.16	E013	213.074	0.0136128	2.44911	0.117591	0.93737	11.9256	13.0116	0.281249	chr1	60126205	60126359	155	-	276	174	238	246	243	144	ENSMUST00000027173.15, ENSMUST00000117438.8, ENSMUST00000122038.8	Wdr12
ENSMUSG00000026614.8	E001	6.26713	0.633457	2.44957	0.117557	0.93737	2.66485	1.72946	-1.25208	chr1	185187045	185187234	190	+	0	10	0	11	12	7	ENSMUST00000238198.2, ENSMUST00000061093.7	Slc30a10
ENSMUSG00000029009.18	E022	27.5687	0.0860598	2.44946	0.117565	0.93737	4.07133	5.26923	0.756731	chr4	148140391	148140663	273	+	38	37	29	38	13	16	ENSMUST00000097788.11, ENSMUST00000069604.15	Mthfr
ENSMUSG00000029432.13	E015	2.80521	0.702259	2.44914	0.11759	0.93737	1.98389	0.763512	-2.75899	chr5	129831836	129831905	70	+	0	0	2	3	10	3	ENSMUST00000135160.2	Nipsnap2
ENSMUSG00000030551.15	E012	392.479	0.0107194	2.44992	0.117531	0.93737	16.7845	15.7521	-0.21951	chr7	70009670	70010341	672	-	381	392	320	656	345	365	ENSMUST00000032768.15	Nr2f2
ENSMUSG00000031292.15	E010	35.2895	0.318938	2.44938	0.117571	0.93737	5.52224	4.7464	-0.44577	chrX	159606971	159607094	124	-	0	35	27	67	40	51	ENSMUST00000196297.5, ENSMUST00000087104.11, ENSMUST00000198931.2, ENSMUST00000197942.5	Cdkl5
ENSMUSG00000031392.19	E044	87.5947	0.0491578	2.44964	0.117552	0.93737	8.99544	7.47119	-0.563663	chrX	73066780	73066803	24	-	68	98	40	123	120	94	ENSMUST00000114354.10, ENSMUST00000149871.8, ENSMUST00000128759.2, ENSMUST00000114352.8, ENSMUST00000145677.2, ENSMUST00000101458.9, ENSMUST00000068286.12, ENSMUST00000033769.15, ENSMUST00000146210.2, ENSMUST00000148706.8, ENSMUST00000114353.10, ENSMUST00000114360.10	Irak1
ENSMUSG00000031683.17	E002	1014.85	0.00821527	2.45014	0.117514	0.93737	24.1418	22.907	-0.211836	chr8	79533080	79534665	1586	-	1119	923	1015	1161	1154	863	ENSMUST00000051867.7, ENSMUST00000130325.8	Lsm6
ENSMUSG00000032469.13	E017	47.075	0.068436	2.44916	0.117588	0.93737	5.49288	6.63091	0.55873	chr9	99464495	99464515	21	+	76	63	41	53	56	9	ENSMUST00000139796.8, ENSMUST00000066650.12, ENSMUST00000136884.2	Dbr1
ENSMUSG00000034617.8	E011	28.9941	0.150321	2.44999	0.117525	0.93737	4.04854	5.48581	0.89197	chr13	68718123	68718211	89	-	44	32	34	33	6	25	ENSMUST00000045827.5, ENSMUST00000223398.2, ENSMUST00000223101.2	Mtrr
ENSMUSG00000038349.11	E008	720.906	0.0216133	2.44987	0.117534	0.93737	20.3186	21.1455	0.151315	chr1	55790440	55793444	3005	+	898	677	709	1119	720	443	ENSMUST00000042986.10	Plcl1
ENSMUSG00000039629.15	E002	2.16867	1.09601	2.44937	0.117572	0.93737	0.457071	1.92929	4.15911	chr6	29917012	29917229	218	+	8	0	4	1	0	0	ENSMUST00000151738.4, ENSMUST00000130969.4, ENSMUST00000137068.6, ENSMUST00000046028.12, ENSMUST00000115224.8	Strip2
ENSMUSG00000042670.6	E006	404.497	0.0109382	2.44956	0.117558	0.93737	16.9279	15.9962	-0.196504	chr2	105794525	105794635	111	+	471	473	250	466	461	359	ENSMUST00000037499.6	Immp1l
ENSMUSG00000049303.11	E003	61.2225	0.0368805	2.44975	0.117543	0.93737	6.35655	7.44506	0.472862	chr19	4500957	4501061	105	-	77	77	61	52	61	43	ENSMUST00000128114.2, ENSMUST00000059295.10	Syt12
ENSMUSG00000054611.18	E041	21.6867	0.405763	2.44972	0.117546	0.93737	4.56706	3.70393	-0.612432	chr19	4412916	4412942	27	-	0	4	41	47	19	27	ENSMUST00000175682.2, ENSMUST00000075856.11, ENSMUST00000175777.9, ENSMUST00000047898.14, ENSMUST00000116571.9	Kdm2a
ENSMUSG00000062352.16	E005	33.4637	0.0894298	2.44962	0.117553	0.93737	4.3724	5.89809	0.881203	chr12	21319807	21320093	287	-	56	18	52	37	18	23	ENSMUST00000076260.12	Itgb1bp1
ENSMUSG00000063077.16	E060	30.0599	0.362114	2.45018	0.117511	0.93737	5.72499	3.6395	-1.32896	chr4	149350709	149350774	66	-	12	0	30	102	15	42	ENSMUST00000238956.2, ENSMUST00000030806.6, ENSMUST00000060537.13, ENSMUST00000150230.2, ENSMUST00000055647.15	Kif1b
ENSMUSG00000079487.12	E018	6.00867	0.755477	2.45005	0.117521	0.93737	2.80179	0.998558	-2.98457	chrX	100325344	100325488	145	+	3	0	0	19	23	0	ENSMUST00000087956.6, ENSMUST00000117706.8, ENSMUST00000087948.11, ENSMUST00000117203.8	Med12
ENSMUSG00000003934.6	E001	4945.48	0.0106236	2.44899	0.1176	0.937407	37.4725	38.8507	0.202214	chr11	69444918	69447095	2178	-	6556	4734	4401	7188	5740	2734	ENSMUST00000004036.6	Efnb3
ENSMUSG00000025533.16	E009	68.2005	0.0365255	2.44895	0.117604	0.937407	6.77223	7.92469	0.472347	chr5	130042010	130042094	85	-	120	59	51	85	81	33	ENSMUST00000161094.8, ENSMUST00000160129.8, ENSMUST00000159619.8, ENSMUST00000159096.8	Asl
ENSMUSG00000046230.12	E030	9.98745	0.395263	2.44887	0.117609	0.937423	3.52361	1.90904	-1.77828	chr19	16637812	16637945	134	-	0	2	10	52	10	3	ENSMUST00000223897.2, ENSMUST00000068156.8, ENSMUST00000225233.2, ENSMUST00000224149.2	Vps13a
ENSMUSG00000020212.15	E013	4.70862	0.908219	2.44874	0.117619	0.937466	2.55925	0.79886	-3.36606	chr10	117984021	117984044	24	+	0	2	0	22	13	0	ENSMUST00000218011.2	Mdm1
ENSMUSG00000028345.16	E017	18.4669	0.261198	2.4487	0.117622	0.937466	3.26668	4.39182	0.863656	chr4	48467707	48467904	198	-	30	15	28	40	1	6	ENSMUST00000030030.15, ENSMUST00000155750.2, ENSMUST00000164866.2, ENSMUST00000155905.8	Tex10
ENSMUSG00000001017.17	E007	183.119	0.0166818	2.4476	0.117705	0.937492	11.0369	12.2483	0.3316	chr3	90409465	90409560	96	-	232	198	173	256	157	126	ENSMUST00000146740.8, ENSMUST00000107344.8, ENSMUST00000001043.14, ENSMUST00000049937.13, ENSMUST00000249613.1	Chtop
ENSMUSG00000005583.17	E055	12.8811	0.337459	2.44844	0.117642	0.937492	3.72652	2.37159	-1.31324	chr13	83803626	83803666	41	+	0	12	5	37	8	21	ENSMUST00000199450.5, ENSMUST00000199432.5, ENSMUST00000199210.5, ENSMUST00000197681.5, ENSMUST00000200138.5, ENSMUST00000197145.2, ENSMUST00000198199.5, ENSMUST00000198217.5, ENSMUST00000197722.5, ENSMUST00000005722.14, ENSMUST00000198360.2, ENSMUST00000163888.8, ENSMUST00000199019.5, ENSMUST00000185052.6, ENSMUST00000197146.5, ENSMUST00000199105.5	Mef2c
ENSMUSG00000020612.17	E001	64.4142	0.0709772	2.44784	0.117686	0.937492	7.80121	6.27564	-0.651854	chr11	109540231	109540353	123	+	27	64	45	86	77	91	ENSMUST00000106677.8, ENSMUST00000123354.8	Prkar1a
ENSMUSG00000020620.15	E016	8.93489	0.483234	2.44848	0.117638	0.937492	3.16343	2.21964	-1.02804	chr11	109840598	109840711	114	-	1	0	17	19	18	5	ENSMUST00000106669.3, ENSMUST00000020948.15	Abca8b
ENSMUSG00000021782.15	E002	654.285	0.0366866	2.44768	0.117699	0.937492	18.7596	21.1915	0.454783	chr14	24184023	24185741	1719	-	785	663	662	900	701	400	ENSMUST00000042009.13, ENSMUST00000166007.8, ENSMUST00000073687.13, ENSMUST00000090398.11	Dlg5
ENSMUSG00000022438.7	E015	9.92767	0.239925	2.44774	0.117694	0.937492	3.42476	2.18866	-1.2997	chr15	84182167	84182186	20	+	9	8	1	15	14	14	ENSMUST00000023072.7	Parvb
ENSMUSG00000023764.19	E046	5.72305	0.342693	2.44759	0.117706	0.937492	2.63105	1.51557	-1.59675	chr11	3107866	3107936	71	-	6	0	2	8	10	9	ENSMUST00000126746.9, ENSMUST00000153425.9, ENSMUST00000144778.8, ENSMUST00000066391.14, ENSMUST00000101655.10, ENSMUST00000081318.13, ENSMUST00000140846.9	Sfi1
ENSMUSG00000024581.14	E048	2064.37	0.0159314	2.44854	0.117634	0.937492	28.74	30.939	0.343268	chr18	63130433	63132521	2089	+	2160	2125	1829	2929	2446	1482	ENSMUST00000025474.14	Napg
ENSMUSG00000027646.16	E021	176.681	0.0406959	2.44791	0.117681	0.937492	12.2363	10.5544	-0.468928	chr2	157306549	157306698	150	+	107	137	161	396	162	177	ENSMUST00000109533.8, ENSMUST00000092576.11, ENSMUST00000109531.8, ENSMUST00000029175.14, ENSMUST00000109529.2	Src
ENSMUSG00000029032.13	E003	2.5476	1.39312	2.44792	0.117681	0.937492	1.96243	0.00766949	-16.0029	chr4	154364155	154364256	102	-	0	0	0	11	9	0	ENSMUST00000144145.8, ENSMUST00000143141.8, ENSMUST00000169623.8, ENSMUST00000030898.12	Arhgef16
ENSMUSG00000030513.15	E017	4.89796	1.05251	2.44832	0.11765	0.937492	1.04738	2.96848	3.01455	chr7	65620290	65620407	118	+	0	10	14	7	0	0	ENSMUST00000055576.12, ENSMUST00000098391.11	Pcsk6
ENSMUSG00000032500.11	E004	8.32713	0.397251	2.44776	0.117693	0.937492	3.1634	2.01933	-1.30185	chr9	111313985	111314152	168	+	0	13	3	9	13	12	ENSMUST00000111879.5	Dclk3
ENSMUSG00000032567.17	E019	8.35645	0.423101	2.44775	0.117693	0.937492	3.29673	1.82426	-1.71593	chr9	105282198	105282202	5	+	4	9	0	4	16	15	ENSMUST00000189758.7, ENSMUST00000177402.8, ENSMUST00000035181.10, ENSMUST00000176350.5, ENSMUST00000137208.9, ENSMUST00000167674.2, ENSMUST00000123807.8	Aste1
ENSMUSG00000035948.14	E016	5.24309	0.691469	2.44847	0.11764	0.937492	2.56259	1.40369	-1.74192	chr10	106920668	106920812	145	-	0	0	7	4	11	9	ENSMUST00000165067.9, ENSMUST00000044668.5	Acss3
ENSMUSG00000039057.12	E039	40.84	0.072893	2.44831	0.117651	0.937492	6.22848	4.96643	-0.669168	chr8	10619412	10620270	859	+	38	26	17	61	42	63	ENSMUST00000207204.2, ENSMUST00000207477.2, ENSMUST00000042103.9	Myo16
ENSMUSG00000039768.17	E013	100.586	0.0540442	2.44759	0.117705	0.937492	9.63852	7.93922	-0.592844	chr4	152052956	152053073	118	+	47	110	77	157	123	112	ENSMUST00000139069.8, ENSMUST00000123551.8, ENSMUST00000139555.8, ENSMUST00000128582.8, ENSMUST00000142198.8, ENSMUST00000062904.11, ENSMUST00000147625.2	Dnajc11
ENSMUSG00000049281.17	E013	2.43841	1.37795	2.44809	0.117668	0.937492	1.897	0.0196582	-13.1889	chr9	40188714	40189467	754	+	0	0	0	4	0	9	ENSMUST00000175873.8	Scn3b
ENSMUSG00000052917.16	E044	3.43317	1.22549	2.44816	0.117663	0.937492	2.2755	0.0104385	-15.5421	chr16	56004008	56004122	115	+	0	0	0	3	0	14	ENSMUST00000201391.2, ENSMUST00000202272.4	Senp7
ENSMUSG00000053641.10	E044	25.2691	0.301063	2.44781	0.117689	0.937492	3.8813	5.18279	0.847609	chr9	64819169	64819195	27	+	19	29	43	11	56	1	ENSMUST00000038890.6, ENSMUST00000214029.2	Dennd4a
ENSMUSG00000055044.13	E013	10.2614	0.661821	2.44788	0.117684	0.937492	3.19971	2.4979	-0.718944	chr19	40259790	40259956	167	-	20	0	0	21	23	5	ENSMUST00000182636.2, ENSMUST00000068439.13, ENSMUST00000182432.2	Pdlim1
ENSMUSG00000106864.4	E015	3.35397	0.64044	2.44825	0.117656	0.937492	2.09871	0.933242	-2.34234	chr5	31336989	31337193	205	-	3	0	0	3	5	8	ENSMUST00000201428.2	Gtf3c2
ENSMUSG00000003068.18	E002	5.64436	0.331003	2.44721	0.117734	0.937521	2.68879	1.54008	-1.61338	chr10	79952181	79952187	7	+	2	6	1	9	12	6	ENSMUST00000003152.14, ENSMUST00000105371.9, ENSMUST00000144883.8	Stk11
ENSMUSG00000004319.16	E011	155.486	0.0308911	2.44577	0.117842	0.937521	11.3878	10.0578	-0.389888	chr8	61380266	61380452	187	-	119	90	147	289	137	190	ENSMUST00000004430.14, ENSMUST00000110301.2, ENSMUST00000110302.8, ENSMUST00000129672.8, ENSMUST00000056508.12, ENSMUST00000093490.9	Clcn3
ENSMUSG00000005161.16	E005	27.5632	0.0909273	2.44577	0.117842	0.937521	5.43405	4.02537	-0.880759	chr8	85696486	85696637	152	+	27	21	14	67	25	26	ENSMUST00000125893.8, ENSMUST00000109733.8	Prdx2
ENSMUSG00000006651.9	E014	15.7892	0.179764	2.44676	0.117768	0.937521	2.89617	4.16561	1.05883	chr7	30139728	30139857	130	-	26	15	24	27	5	4	ENSMUST00000207514.2	Aplp1
ENSMUSG00000018659.13	E006	8.44955	0.550488	2.44577	0.117842	0.937521	3.31047	1.84893	-1.68917	chr11	96830896	96831681	786	-	12	0	1	7	25	8	ENSMUST00000153896.2	Pnpo
ENSMUSG00000019948.5	E014	9.41409	0.410618	2.4458	0.117839	0.937521	3.50517	2.00088	-1.62701	chr10	89564003	89564015	13	-	12	4	0	7	25	10	ENSMUST00000218442.2, ENSMUST00000220388.2	Actr6
ENSMUSG00000019978.17	E035	2.14994	1.3433	2.44562	0.117854	0.937521	1.79682	0.0136773	-14.0787	chr10	25371490	25372922	1433	+	0	0	0	14	4	0	ENSMUST00000220335.2	Epb41l2
ENSMUSG00000020741.18	E037	476.708	0.0106471	2.44726	0.11773	0.937521	16.9799	18.2562	0.257442	chr11	74560241	74560731	491	+	569	493	444	658	478	336	ENSMUST00000117818.2, ENSMUST00000155558.8, ENSMUST00000092915.12	Cluh
ENSMUSG00000020802.9	E010	64.5472	0.0313177	2.44572	0.117846	0.937521	7.58776	6.59102	-0.422124	chr11	116434692	116434843	152	-	42	53	52	120	77	66	ENSMUST00000082152.5, ENSMUST00000134102.2	Ube2o
ENSMUSG00000021209.13	E002	15.9453	0.866482	2.44723	0.117732	0.937521	3.04842	4.12196	0.879177	chr12	103498829	103499001	173	+	4	27	30	49	0	0	ENSMUST00000189871.7, ENSMUST00000021631.12	Ppp4r4
ENSMUSG00000021622.4	E002	18.5224	0.321762	2.44595	0.117828	0.937521	4.55262	3.16722	-1.05896	chr13	92003857	92003982	126	-	32	0	8	12	10	40	ENSMUST00000022122.4	Ckmt2
ENSMUSG00000021891.9	E024	2.0605	1.43902	2.4474	0.11772	0.937521	1.84685	0.0083386	-15.5859	chr14	31216966	31216978	13	-	0	0	0	0	5	6	ENSMUST00000227852.2, ENSMUST00000227595.2, ENSMUST00000055303.5, ENSMUST00000228727.2	Mettl6
ENSMUSG00000022558.17	E012	14.6102	0.398956	2.44545	0.117866	0.937521	4.03412	2.77826	-1.08575	chr15	76286366	76286495	130	+	4	0	24	32	11	21	ENSMUST00000162204.8, ENSMUST00000161305.8, ENSMUST00000096385.11, ENSMUST00000092595.11, ENSMUST00000160986.8, ENSMUST00000162319.8	Mroh1
ENSMUSG00000023336.7	E005	25.5401	0.155551	2.44639	0.117796	0.937521	4.82701	3.97361	-0.569781	chr8	120410489	120410530	42	+	37	6	4	37	26	43	ENSMUST00000212901.2, ENSMUST00000024107.7	Wfdc1
ENSMUSG00000025278.10	E028	4.76647	0.602707	2.44627	0.117805	0.937521	2.44096	1.33686	-1.7419	chr14	14567772	14567889	118	-	0	6	0	13	11	3	ENSMUST00000052678.9	Flnb
ENSMUSG00000025854.16	E019	35.9769	0.146847	2.44696	0.117753	0.937521	6.02303	4.71083	-0.724799	chr5	138793791	138793850	60	+	56	20	7	52	48	40	ENSMUST00000159176.8, ENSMUST00000161641.2, ENSMUST00000160645.8, ENSMUST00000026972.8	Fam20c
ENSMUSG00000026020.10	E021	107.812	0.0735363	2.44556	0.117857	0.937521	9.99943	8.20534	-0.606851	chr1	59735137	59735185	49	+	113	29	111	164	194	80	ENSMUST00000190231.7, ENSMUST00000027174.10, ENSMUST00000189327.7, ENSMUST00000191142.7, ENSMUST00000190759.7, ENSMUST00000185368.2, ENSMUST00000185772.7	Nop58
ENSMUSG00000027931.13	E031	17.6087	0.163237	2.44548	0.117864	0.937521	4.59378	2.93039	-1.31123	chr3	90370442	90370555	114	-	15	11	9	24	14	31	ENSMUST00000029540.13	Npr1
ENSMUSG00000028809.17	E012	214.12	0.0301549	2.44591	0.117832	0.937521	11.7365	13.3604	0.418685	chr4	135054403	135054534	132	-	278	163	246	434	155	113	ENSMUST00000150619.9, ENSMUST00000140050.3, ENSMUST00000105861.8, ENSMUST00000030613.11, ENSMUST00000136342.9, ENSMUST00000084846.12	Srrm1
ENSMUSG00000028876.8	E017	10.5031	0.393488	2.44595	0.117828	0.937521	2.10098	3.53535	1.51066	chr4	124807718	124807921	204	+	8	20	19	6	12	0	ENSMUST00000149146.2	Epha10
ENSMUSG00000028959.15	E006	95.157	0.0736488	2.44618	0.117811	0.937521	9.38298	7.82309	-0.554475	chr5	24646041	24646259	219	-	141	73	29	110	111	112	ENSMUST00000144389.8, ENSMUST00000151900.8, ENSMUST00000115041.2, ENSMUST00000149085.8, ENSMUST00000132109.8, ENSMUST00000030800.13	Fastk
ENSMUSG00000031310.17	E043	71.2704	0.0723398	2.44601	0.117824	0.937521	8.46423	6.45691	-0.814484	chrX	100459989	100460067	79	-	33	62	56	164	142	28	ENSMUST00000143159.2, ENSMUST00000137416.8, ENSMUST00000117901.8, ENSMUST00000120201.8, ENSMUST00000121429.8, ENSMUST00000121520.8, ENSMUST00000147017.8, ENSMUST00000134005.2, ENSMUST00000129561.2, ENSMUST00000119699.8, ENSMUST00000141895.2, ENSMUST00000120107.8, ENSMUST00000063577.10	Zmym3
ENSMUSG00000031562.17	E018	49.6662	0.117456	2.44711	0.117742	0.937521	6.8041	5.83799	-0.455521	chr8	48593645	48594698	1054	+	79	30	33	61	61	43	ENSMUST00000170263.10, ENSMUST00000174818.9, ENSMUST00000033966.14	Dctd
ENSMUSG00000032198.10	E017	7.019	0.541708	2.44553	0.11786	0.937521	1.66967	2.86494	1.56398	chr9	21724248	21724406	159	-	5	7	20	0	9	1	ENSMUST00000034728.9, ENSMUST00000215729.2, ENSMUST00000217336.2	Dock6
ENSMUSG00000032307.17	E018	481.734	0.011612	2.44553	0.11786	0.937521	16.9678	18.3681	0.281953	chr9	55113495	55113683	189	+	574	454	523	568	493	360	ENSMUST00000121677.8, ENSMUST00000122441.2, ENSMUST00000059555.15	Ube2q2
ENSMUSG00000033577.19	E013	22.9171	0.776855	2.44724	0.117732	0.937521	4.24123	4.39981	0.107459	chr9	80149447	80149552	106	+	0	0	65	46	8	25	ENSMUST00000076140.4, ENSMUST00000127779.9, ENSMUST00000113268.8, ENSMUST00000035889.15, ENSMUST00000184480.8, ENSMUST00000113266.8	Myo6
ENSMUSG00000033629.7	E008	636.199	0.0178865	2.4458	0.11784	0.937521	20.3355	19.148	-0.223436	chr9	64912890	64913054	165	-	437	610	602	1104	777	523	ENSMUST00000036615.7	Hacd3
ENSMUSG00000033909.18	E017	7.51466	0.593368	2.44616	0.117813	0.937521	3.23254	1.20562	-2.8559	chr11	118164342	118164482	141	-	3	0	2	1	19	17	ENSMUST00000144153.8, ENSMUST00000106296.9, ENSMUST00000092382.10	Usp36
ENSMUSG00000038070.16	E007	34.8947	0.0602992	2.44607	0.11782	0.937521	5.84427	4.75546	-0.607803	chr4	84875237	84875416	180	+	16	38	28	71	44	29	ENSMUST00000047023.13, ENSMUST00000169371.9, ENSMUST00000102819.10	Cntln
ENSMUSG00000038417.5	E018	31.2942	0.0671695	2.44609	0.117818	0.937521	5.45093	4.38041	-0.642674	chr10	41146295	41146443	149	-	28	21	11	64	46	32	ENSMUST00000043814.5	Fig4
ENSMUSG00000039318.13	E040	40.4334	0.0488154	2.44658	0.117782	0.937521	5.07179	6.34909	0.664441	chr1	185013848	185013892	45	+	57	38	45	52	42	20	ENSMUST00000194740.6, ENSMUST00000193482.2, ENSMUST00000195534.2, ENSMUST00000195042.6, ENSMUST00000069652.8	Rab3gap2
ENSMUSG00000039936.19	E019	4.39769	0.871066	2.44614	0.117814	0.937521	0.717205	2.55281	3.67001	chr4	149739958	149739960	3	-	10	0	14	0	2	0	ENSMUST00000038859.14, ENSMUST00000105688.10, ENSMUST00000177654.8, ENSMUST00000122059.8, ENSMUST00000105690.9	Pik3cd
ENSMUSG00000040618.8	E011	8.19687	0.641683	2.44703	0.117747	0.937521	1.985	3.03649	1.23248	chr14	55780109	55780718	610	+	20	8	8	18	0	0	ENSMUST00000226514.2, ENSMUST00000226270.2	Pck2
ENSMUSG00000042476.13	E031	8.10494	0.577913	2.44668	0.117774	0.937521	3.40798	1.39521	-2.58773	chr5	9000660	9000857	198	+	6	0	1	6	38	3	ENSMUST00000003717.13	Abcb4
ENSMUSG00000046470.6	E002	54.3503	0.0847612	2.44674	0.117769	0.937521	7.1265	6.02047	-0.502893	chr2	181312975	181313433	459	-	53	55	24	127	39	53	ENSMUST00000054491.6	Sox18
ENSMUSG00000049044.17	E037	137.108	0.0368398	2.44553	0.11786	0.937521	10.834	9.41155	-0.438013	chr2	72056819	72056965	147	+	61	159	93	159	234	141	ENSMUST00000028525.6, ENSMUST00000153887.8, ENSMUST00000090826.12, ENSMUST00000102698.10	Rapgef4
ENSMUSG00000051786.16	E016	10.4546	0.459029	2.44649	0.117788	0.937521	2.10809	3.53894	1.50384	chr15	88985483	88985488	6	-	7	27	12	3	15	0	ENSMUST00000109353.9, ENSMUST00000168256.2, ENSMUST00000166994.2, ENSMUST00000166480.2, ENSMUST00000163290.8, ENSMUST00000041656.14	Tubgcp6
ENSMUSG00000054146.9	E005	10.6541	0.521246	2.44715	0.117738	0.937521	3.28559	2.42728	-0.879138	chr11	100024215	100024340	126	-	0	18	0	28	15	10	ENSMUST00000107411.3, ENSMUST00000148502.2	Krt15
ENSMUSG00000063439.8	E010	306.362	0.0329664	2.44747	0.117714	0.937521	13.8769	15.4133	0.352001	chr7	25385406	25385983	578	+	405	294	266	302	398	219	ENSMUST00000205658.2, ENSMUST00000108403.4	B9d2
ENSMUSG00000068329.13	E023	100.921	0.0491333	2.44675	0.117768	0.937521	9.73564	7.98744	-0.605532	chr6	83031019	83031423	405	-	82	74	89	204	157	59	ENSMUST00000113963.8, ENSMUST00000154829.8, ENSMUST00000122955.8, ENSMUST00000089645.13, ENSMUST00000113962.8	Htra2
ENSMUSG00000087413.3	E001	26.0542	0.099571	2.44612	0.117816	0.937521	5.12141	4.01713	-0.712073	chr4	82426167	82426466	300	+	25	19	19	25	29	37	ENSMUST00000139835.3	Gm11266
ENSMUSG00000028331.13	E003	10.1511	0.278464	2.44535	0.117874	0.937556	3.44843	2.21448	-1.2858	chr4	46379864	46379984	121	-	7	0	11	12	21	12	ENSMUST00000030015.6	Trmo
ENSMUSG00000002324.9	E020	8.74751	0.19287	2.44507	0.117894	0.937605	2.0712	3.20752	1.26873	chr14	55861700	55861805	106	+	10	10	14	5	7	6	ENSMUST00000227922.2	Rec8
ENSMUSG00000023764.19	E033	5.64729	0.304976	2.44511	0.117892	0.937605	2.62609	1.51483	-1.5927	chr11	3094217	3094219	3	-	4	0	4	10	11	7	ENSMUST00000138126.8, ENSMUST00000132893.8, ENSMUST00000153425.9, ENSMUST00000144778.8, ENSMUST00000066391.14, ENSMUST00000144359.8, ENSMUST00000101655.10, ENSMUST00000081318.13, ENSMUST00000140846.9	Sfi1
ENSMUSG00000038777.20	E011	21.2807	0.204316	2.44519	0.117885	0.937605	4.71186	3.36756	-0.981376	chr3	95071650	95071684	35	+	4	6	26	67	31	14	ENSMUST00000130814.8, ENSMUST00000107217.6, ENSMUST00000131620.8, ENSMUST00000142449.9, ENSMUST00000142306.2, ENSMUST00000090821.10, ENSMUST00000131742.8, ENSMUST00000090823.8, ENSMUST00000204709.3, ENSMUST00000134125.8, ENSMUST00000168321.8	Sema6c
ENSMUSG00000060961.17	E002	71.7655	0.132129	2.44504	0.117897	0.937605	7.76587	7.09624	-0.27129	chr5	89034677	89035119	443	+	8	97	52	151	83	71	ENSMUST00000148750.8, ENSMUST00000239214.2	Slc4a4
ENSMUSG00000064210.8	E020	9.88599	0.724534	2.44501	0.117899	0.937605	2.4382	3.09641	0.693654	chr15	95825405	95825510	106	+	4	13	20	0	0	16	ENSMUST00000227791.2, ENSMUST00000071874.8, ENSMUST00000227151.2	Ano6
ENSMUSG00000059323.15	E007	6.80419	0.395563	2.44494	0.117904	0.937617	2.84409	1.50048	-1.85166	chr15	76513500	76513530	31	-	2	5	0	8	20	8	ENSMUST00000168185.8, ENSMUST00000163990.2	Tonsl
ENSMUSG00000022425.17	E034	14.5964	0.413643	2.44489	0.117908	0.937617	4.24059	2.37412	-1.68761	chr15	54773550	54773586	37	-	4	16	0	14	14	34	ENSMUST00000227057.2, ENSMUST00000227483.2, ENSMUST00000226339.2, ENSMUST00000167541.3, ENSMUST00000173516.8, ENSMUST00000228222.2, ENSMUST00000041591.16, ENSMUST00000171545.9	Enpp2
ENSMUSG00000029551.14	E002	231.44	0.0435767	2.44473	0.117921	0.937623	12.4388	13.4883	0.263565	chr5	139809368	139809828	461	-	288	219	212	283	285	156	ENSMUST00000031531.14, ENSMUST00000182602.2	Psmg3
ENSMUSG00000032024.11	E003	23.0424	0.203071	2.44474	0.117919	0.937623	5.01949	3.54963	-1.01388	chr9	40597331	40597655	325	+	13	4	28	48	50	12	ENSMUST00000139577.2, ENSMUST00000141759.2, ENSMUST00000034522.8	Clmp
ENSMUSG00000051166.11	E001	212.541	0.0254844	2.44473	0.11792	0.937623	11.7943	13.1257	0.34506	chr12	98753064	98755403	2340	-	179	251	243	235	221	173	ENSMUST00000065716.8	Eml5
ENSMUSG00000027091.15	E004	421.058	0.00663261	2.44432	0.117951	0.937683	17.2467	16.2948	-0.198272	chr2	83474967	83475071	105	+	396	373	387	715	499	314	ENSMUST00000142756.2, ENSMUST00000081591.7, ENSMUST00000125422.8, ENSMUST00000130948.8	Zc3h15
ENSMUSG00000039197.11	E004	22.0513	0.0793405	2.44438	0.117946	0.937683	4.73352	3.62631	-0.77921	chr14	21102695	21102712	18	+	13	14	20	33	28	28	ENSMUST00000223558.2, ENSMUST00000045376.11, ENSMUST00000223861.2, ENSMUST00000223641.2, ENSMUST00000225742.2	Adk
ENSMUSG00000042331.14	E027	5.33584	0.731748	2.44447	0.11794	0.937683	2.65496	1.31068	-2.04274	chr11	62028876	62028897	22	+	0	6	0	20	2	8	ENSMUST00000202178.4, ENSMUST00000201671.4, ENSMUST00000049836.14, ENSMUST00000202744.4, ENSMUST00000201723.4, ENSMUST00000201624.4	Specc1
ENSMUSG00000061313.11	E002	59.6749	0.0669746	2.44435	0.117949	0.937683	7.60062	6.14645	-0.635062	chr8	26217203	26217344	142	-	68	30	39	142	75	42	ENSMUST00000033975.9, ENSMUST00000210777.2	Ddhd2
ENSMUSG00000072770.10	E011	9.5108	0.293232	2.44443	0.117942	0.937683	3.5368	1.98651	-1.67405	chr6	125039152	125039398	247	+	3	2	12	7	5	23	ENSMUST00000136100.2	Acrbp
ENSMUSG00000085558.9	E012	11.2288	0.647205	2.44455	0.117933	0.937683	3.30089	2.74244	-0.538589	chr4	9770822	9770948	127	+	0	0	27	10	21	11	ENSMUST00000154082.2, ENSMUST00000243181.1, ENSMUST00000144703.2, ENSMUST00000244929.1	4930412C18Rik
ENSMUSG00000001507.17	E009	40.819	0.0697258	2.44422	0.117959	0.937714	4.97009	6.42496	0.759394	chr11	94946522	94946599	78	-	74	35	44	67	24	16	ENSMUST00000001548.14, ENSMUST00000141693.2, ENSMUST00000107739.8, ENSMUST00000120375.8	Itga3
ENSMUSG00000033161.11	E027	228.992	0.0311508	2.44415	0.117964	0.937726	13.7886	11.9527	-0.464132	chr3	101511719	101512000	282	-	179	188	196	489	237	194	ENSMUST00000036493.8	Atp1a1
ENSMUSG00000020681.15	E018	11.0586	0.456724	2.44394	0.11798	0.93773	2.34965	3.55024	1.1989	chr11	105867778	105867841	64	+	10	8	29	25	0	1	ENSMUST00000001963.14, ENSMUST00000001964.8, ENSMUST00000151657.2, ENSMUST00000132280.8	Ace
ENSMUSG00000032109.16	E005	15.1622	0.328514	2.44408	0.117969	0.93773	4.47881	2.69322	-1.48195	chr9	44167629	44168224	596	-	16	2	17	11	27	18	ENSMUST00000168499.9, ENSMUST00000034621.16, ENSMUST00000169651.3	Nlrx1
ENSMUSG00000041828.16	E017	5.37848	0.336298	2.44396	0.117978	0.93773	1.58106	2.57038	1.4068	chr11	109943842	109943955	114	-	2	7	14	5	6	0	ENSMUST00000106664.10, ENSMUST00000100287.9, ENSMUST00000046223.14	Abca8a
ENSMUSG00000053644.14	E030	182.154	0.0137476	2.44399	0.117976	0.93773	12.1738	11.0487	-0.308629	chr18	56684232	56684312	81	-	155	165	171	218	234	177	ENSMUST00000174518.8, ENSMUST00000170309.8, ENSMUST00000171844.3, ENSMUST00000174704.8, ENSMUST00000172734.8, ENSMUST00000171851.2, ENSMUST00000066208.13	Aldh7a1
ENSMUSG00000018340.14	E020	95.7055	0.0403009	2.44352	0.118011	0.93774	9.37213	7.83447	-0.54652	chr11	54896611	54896667	57	-	66	82	80	190	96	96	ENSMUST00000148298.2, ENSMUST00000108883.10, ENSMUST00000102727.3	Anxa6
ENSMUSG00000026857.10	E008	2.73413	1.44822	2.44377	0.117992	0.93774	0.0109206	1.97237	14.9978	chr2	30703659	30703767	109	+	0	3	13	0	0	0	ENSMUST00000126037.2	Ntmt1
ENSMUSG00000029119.10	E024	7.92458	0.742519	2.44373	0.117996	0.93774	3.03993	1.82189	-1.48386	chr5	36987782	36987997	216	-	0	11	0	15	7	15	ENSMUST00000031002.10	Man2b2
ENSMUSG00000035615.13	E012	5.35437	0.372692	2.44353	0.118011	0.93774	2.54553	1.51692	-1.49833	chr4	45269900	45270019	120	+	6	0	2	10	12	5	ENSMUST00000044773.12, ENSMUST00000107804.2	Frmpd1
ENSMUSG00000041144.13	E079	12.1714	0.323263	2.44387	0.117985	0.93774	2.47716	3.7176	1.18001	chr1	46402063	46402166	104	+	22	18	11	16	11	0	ENSMUST00000185879.2, ENSMUST00000069293.10, ENSMUST00000238212.2	Dnah7b
ENSMUSG00000090031.4	E003	8.31617	0.714812	2.44364	0.118002	0.93774	2.91685	2.27394	-0.722183	chr1	6237187	6237407	221	-	19	0	0	7	11	12	ENSMUST00000247217.1	4732440D04Rik
ENSMUSG00000100929.2	E001	11.7059	0.402943	2.44359	0.118006	0.93774	3.4789	2.75495	-0.67828	chr1	21015935	21016625	691	+	14	5	12	21	14	9	ENSMUST00000185639.2	Gm28064
ENSMUSG00000103677.2	E002	57.5942	0.0630083	2.44362	0.118004	0.93774	7.28311	6.07755	-0.54013	chr18	37819937	37820634	698	+	41	45	38	112	55	71	ENSMUST00000194418.2, ENSMUST00000195163.2	Pcdhga4
ENSMUSG00000042557.15	E016	29.3504	0.233075	2.4434	0.11802	0.937777	5.62793	3.76315	-1.18096	chr9	57005110	57005164	55	+	2	28	17	44	27	56	ENSMUST00000167715.8, ENSMUST00000165927.2, ENSMUST00000049169.6, ENSMUST00000168678.8, ENSMUST00000168177.8, ENSMUST00000168502.8	Sin3a
ENSMUSG00000002948.20	E016	3.73816	0.653284	2.44302	0.118048	0.937779	2.24665	1.16596	-1.89666	chr8	4297897	4297897	1	+	5	0	0	10	9	2	ENSMUST00000110995.8, ENSMUST00000062686.11, ENSMUST00000207247.2, ENSMUST00000003027.14, ENSMUST00000110999.8	Map2k7
ENSMUSG00000028782.15	E038	6.04471	0.726618	2.44299	0.118051	0.937779	2.83573	1.39789	-2.04778	chr4	129910427	129910489	63	+	0	0	7	4	21	6	ENSMUST00000106017.8	Adgrb2
ENSMUSG00000029833.18	E011	30.1101	0.352274	2.44327	0.11803	0.937779	5.77271	3.87941	-1.16731	chr6	37904461	37904575	115	+	0	17	36	50	42	42	ENSMUST00000120428.8, ENSMUST00000031859.14, ENSMUST00000149828.8, ENSMUST00000123007.2, ENSMUST00000149561.8, ENSMUST00000120238.2	Trim24
ENSMUSG00000031432.4	E001	295.81	0.010204	2.44304	0.118047	0.937779	14.8855	13.9507	-0.216524	chrX	139357362	139357612	251	+	266	259	257	493	350	249	ENSMUST00000155235.2, ENSMUST00000033809.4	Prps1
ENSMUSG00000032727.15	E021	11.2309	0.695111	2.44316	0.118038	0.937779	3.64849	2.00089	-1.74378	chr13	111842617	111842621	5	+	13	0	0	6	10	31	ENSMUST00000232398.2, ENSMUST00000231273.2, ENSMUST00000047412.11, ENSMUST00000137268.8, ENSMUST00000109271.3, ENSMUST00000232560.2, ENSMUST00000109272.9	Mier3
ENSMUSG00000038346.20	E045	394.679	0.0242365	2.44325	0.118032	0.937779	15.353	17.3155	0.416395	chr6	125013269	125014600	1332	+	488	286	399	558	415	317	ENSMUST00000112428.8, ENSMUST00000145138.8, ENSMUST00000137325.2, ENSMUST00000112427.8, ENSMUST00000084275.12, ENSMUST00000249621.1, ENSMUST00000046064.17, ENSMUST00000088308.10, ENSMUST00000112424.2, ENSMUST00000112425.8, ENSMUST00000054553.11	Zfp384
ENSMUSG00000041769.14	E008	2.73131	1.06528	2.44317	0.118037	0.937779	0.493366	2.08108	4.1578	chr7	138448589	138448812	224	+	10	5	0	0	1	0	ENSMUST00000140047.8	Ppp2r2d
ENSMUSG00000056427.11	E040	22.7377	0.12602	2.44306	0.118046	0.937779	3.55911	5.03471	1.01501	chr11	35593939	35594147	209	+	47	7	30	22	25	10	ENSMUST00000069837.4	Slit3
ENSMUSG00000002980.15	E021	4.42677	0.445816	2.44286	0.118061	0.937779	1.29238	2.34078	1.7182	chr7	19504401	19504420	20	-	5	9	7	6	1	0	ENSMUST00000133427.2, ENSMUST00000133271.2, ENSMUST00000003061.14	Bcam
ENSMUSG00000003352.15	E017	135.491	0.0321493	2.4418	0.11814	0.937779	9.40859	10.643	0.383141	chr15	98538570	98538631	62	+	155	174	171	195	75	76	ENSMUST00000230064.2, ENSMUST00000109150.9, ENSMUST00000003442.9, ENSMUST00000230490.2	Cacnb3
ENSMUSG00000007670.11	E011	11.817	0.515485	2.44225	0.118107	0.937779	1.57728	4.1928	2.83791	chr17	57330937	57331010	74	-	41	17	1	1	6	3	ENSMUST00000233246.2	Khsrp
ENSMUSG00000007815.14	E016	3550.31	0.00744971	2.4419	0.118133	0.937779	34.2799	35.623	0.200688	chr9	108213951	108215133	1183	+	4041	3738	3104	4515	4111	2589	ENSMUST00000007959.14	Rhoa
ENSMUSG00000020658.11	E029	7.71273	0.298354	2.44195	0.118129	0.937779	3.05257	1.83221	-1.47958	chr12	4042906	4042920	15	-	0	6	6	17	9	11	ENSMUST00000218545.2, ENSMUST00000218166.2, ENSMUST00000111178.2	Efr3b
ENSMUSG00000022721.20	E010	57.2439	0.152577	2.44197	0.118128	0.937779	7.65122	5.87144	-0.790843	chr16	18067875	18067884	10	+	86	10	42	99	60	62	ENSMUST00000115640.8, ENSMUST00000140206.8, ENSMUST00000127239.8, ENSMUST00000059696.12, ENSMUST00000147273.2, ENSMUST00000232342.2, ENSMUST00000153292.8, ENSMUST00000100099.10, ENSMUST00000231509.2	Trmt2a
ENSMUSG00000024827.11	E012	22.5582	0.108884	2.44266	0.118076	0.937779	4.89271	3.4527	-1.01931	chr19	30109072	30109214	143	-	7	17	16	26	54	22	ENSMUST00000025778.9, ENSMUST00000235189.2	Gldc
ENSMUSG00000026042.17	E002	8.78398	0.250733	2.44179	0.118142	0.937779	3.04211	1.86524	-1.41791	chr1	45415799	45416038	240	-	5	4	1	21	5	18	ENSMUST00000086430.5	Col5a2
ENSMUSG00000026430.17	E011	27.7536	0.0978711	2.44294	0.118055	0.937779	5.31862	3.97776	-0.852171	chr1	131172426	131172995	570	-	16	13	26	31	41	40	ENSMUST00000027688.15, ENSMUST00000124796.2, ENSMUST00000112442.2	Rassf5
ENSMUSG00000026672.12	E007	55.6284	0.0471789	2.44217	0.118112	0.937779	6.04409	7.27178	0.551839	chr2	5031925	5032055	131	-	65	58	69	87	43	30	ENSMUST00000114996.8, ENSMUST00000027986.5, ENSMUST00000125203.8, ENSMUST00000145501.2	Optn
ENSMUSG00000028344.13	E025	23.728	0.337397	2.44174	0.118145	0.937779	4.97165	3.5793	-0.961451	chr4	48425995	48426224	230	+	13	29	0	50	29	30	ENSMUST00000030029.10, ENSMUST00000143433.2	Invs
ENSMUSG00000028681.12	E026	10.5611	0.34015	2.44176	0.118143	0.937779	1.9324	3.39513	1.63491	chr4	116968024	116968204	181	+	19	4	29	7	6	0	ENSMUST00000144620.8, ENSMUST00000135133.2, ENSMUST00000030443.12	Ptch2
ENSMUSG00000029190.20	E011	61.0989	0.0957257	2.44228	0.118105	0.937779	7.59359	6.0023	-0.702706	chr5	36787001	36787135	135	-	17	45	56	96	47	105	ENSMUST00000031091.13, ENSMUST00000140063.5, ENSMUST00000201720.2	D5Ertd579e
ENSMUSG00000029346.13	E006	4.58461	0.766755	2.44249	0.118089	0.937779	0.800664	2.45869	3.24332	chr5	112485914	112486183	270	-	1	19	4	0	0	2	ENSMUST00000125628.8	Srrd
ENSMUSG00000030172.16	E009	50.9073	0.0381391	2.44173	0.118146	0.937779	6.81295	5.81033	-0.473473	chr6	119552491	119552723	233	-	28	43	39	118	59	46	ENSMUST00000184320.8, ENSMUST00000185139.8, ENSMUST00000183911.8, ENSMUST00000032279.12, ENSMUST00000183880.8, ENSMUST00000184864.8, ENSMUST00000185143.2, ENSMUST00000183703.8, ENSMUST00000184838.8	Erc1
ENSMUSG00000036327.19	E009	52.7164	0.0557751	2.44244	0.118092	0.937779	7.20977	5.75236	-0.672716	chr2	26110921	26111055	135	-	44	38	37	101	110	22	ENSMUST00000036187.9, ENSMUST00000091263.12	Qsox2
ENSMUSG00000038023.13	E033	144.988	0.0162319	2.44212	0.118117	0.937779	10.0159	10.9625	0.282544	chr5	124798767	124798880	114	+	148	150	175	207	152	83	ENSMUST00000197161.2, ENSMUST00000198382.5, ENSMUST00000197087.5, ENSMUST00000037865.13	Atp6v0a2
ENSMUSG00000038060.16	E002	18.2963	0.412542	2.4418	0.118141	0.937779	4.70535	2.77728	-1.53746	chr9	118931577	118931993	417	+	6	0	22	28	12	39	ENSMUST00000124213.8, ENSMUST00000140326.8, ENSMUST00000055775.13, ENSMUST00000165231.8	Dlec1
ENSMUSG00000038534.20	E037	86.3506	0.0276719	2.44209	0.118119	0.937779	7.68216	8.69716	0.376581	chr11	96959098	96959730	633	+	139	65	82	95	85	64	ENSMUST00000090020.13, ENSMUST00000168565.2	Osbpl7
ENSMUSG00000038860.16	E042	9.50608	0.419342	2.44268	0.118074	0.937779	3.42459	1.83104	-1.81595	chr2	32944183	32944227	45	-	3	0	8	21	30	4	ENSMUST00000102810.10, ENSMUST00000139778.8, ENSMUST00000137381.8, ENSMUST00000133135.8, ENSMUST00000148043.8, ENSMUST00000135296.8, ENSMUST00000049618.9, ENSMUST00000127509.2	Garnl3
ENSMUSG00000041420.19	E007	159.805	0.0186503	2.44177	0.118143	0.937779	11.5829	10.3587	-0.351958	chr7	15911317	15911498	182	+	125	161	142	230	223	126	ENSMUST00000176506.8, ENSMUST00000175946.8, ENSMUST00000177156.8, ENSMUST00000177540.8, ENSMUST00000002495.18, ENSMUST00000176342.8	Meis3
ENSMUSG00000053046.17	E013	99.7549	0.0212949	2.44188	0.118134	0.937779	9.3309	8.2058	-0.392688	chr7	141539447	141539515	69	+	95	72	72	176	138	85	ENSMUST00000172967.8, ENSMUST00000174405.8, ENSMUST00000173924.8, ENSMUST00000075528.12, ENSMUST00000173705.8, ENSMUST00000078200.12, ENSMUST00000018971.15, ENSMUST00000105989.9, ENSMUST00000172652.8, ENSMUST00000174499.8, ENSMUST00000174309.8	Brsk2
ENSMUSG00000053483.16	E031	3.0388	1.02259	2.44261	0.11808	0.937779	2.24778	0.519593	-4.23147	chr1	171112612	171112827	216	-	0	0	1	6	15	0	ENSMUST00000127101.2, ENSMUST00000153164.2	Usp21
ENSMUSG00000060594.7	E001	9.01514	0.259995	2.44183	0.118139	0.937779	3.31548	2.14168	-1.26815	chr9	50965940	50966395	456	-	2	6	11	16	12	10	ENSMUST00000217212.2	Layn
ENSMUSG00000061322.16	E020	60.7257	0.0945336	2.44254	0.118085	0.937779	7.68009	6.17788	-0.651278	chr4	41632389	41632488	100	+	52	20	76	71	71	77	ENSMUST00000102963.10, ENSMUST00000143198.2	Dnai1
ENSMUSG00000070372.12	E016	13.344	0.332137	2.44158	0.118157	0.937839	3.94015	2.36834	-1.47989	chr3	104771717	104771821	105	-	10	9	0	15	18	26	ENSMUST00000094028.10	Capza1
ENSMUSG00000001911.17	E011	29.095	0.104502	2.44078	0.118218	0.937844	5.22488	4.29358	-0.576373	chr8	85435255	85435262	8	-	18	33	7	61	37	31	ENSMUST00000109762.8, ENSMUST00000076715.13, ENSMUST00000099070.10, ENSMUST00000109764.8	Nfix
ENSMUSG00000004947.16	E018	32.7634	0.11282	2.44112	0.118192	0.937844	4.29474	5.68336	0.82388	chr5	136050609	136050712	104	+	35	58	44	45	21	5	ENSMUST00000142041.2, ENSMUST00000111144.8, ENSMUST00000125827.8, ENSMUST00000111142.9, ENSMUST00000111145.10, ENSMUST00000005072.10	Dtx2
ENSMUSG00000015605.7	E007	5.73752	0.671643	2.44076	0.118219	0.937844	2.63884	1.57768	-1.48923	chr17	46861615	46861826	212	-	0	0	9	8	9	9	ENSMUST00000233797.2	Srf
ENSMUSG00000026836.16	E009	26.0514	0.263259	2.441	0.118201	0.937844	5.25156	3.87389	-0.89203	chr2	58352893	58353168	276	-	42	10	2	71	24	24	ENSMUST00000056376.12, ENSMUST00000112599.8, ENSMUST00000145495.8, ENSMUST00000090935.9, ENSMUST00000112601.9	Acvr1
ENSMUSG00000028108.17	E027	6.12115	0.82329	2.44149	0.118164	0.937844	1.39659	2.79167	2.00501	chr3	95646685	95646856	172	-	6	5	17	0	0	6	ENSMUST00000153026.8, ENSMUST00000147217.2, ENSMUST00000131376.8, ENSMUST00000117507.10, ENSMUST00000128885.8, ENSMUST00000029753.14, ENSMUST00000123143.8, ENSMUST00000137912.8	Ecm1
ENSMUSG00000028680.15	E012	21.7056	0.135412	2.44095	0.118205	0.937844	3.61898	4.72079	0.777198	chr4	116988807	116989005	199	-	26	29	28	39	9	8	ENSMUST00000076859.12, ENSMUST00000147730.2, ENSMUST00000126135.2	Plk3
ENSMUSG00000032301.14	E019	360.184	0.0104782	2.44135	0.118175	0.937844	15.0247	16.328	0.284356	chr9	54863671	54863671	1	+	435	399	343	491	374	218	ENSMUST00000034848.14, ENSMUST00000172407.8	Psma4
ENSMUSG00000039781.15	E014	37.6042	0.0594463	2.44081	0.118215	0.937844	6.08509	4.85862	-0.6645	chr11	119958772	119958883	112	-	41	20	22	63	69	28	ENSMUST00000106229.8, ENSMUST00000150463.8, ENSMUST00000106227.8, ENSMUST00000180242.2, ENSMUST00000156075.2	Cep131
ENSMUSG00000039850.17	E017	2.35653	1.42293	2.44096	0.118204	0.937844	1.93192	0.00973565	-15.2693	chr11	119392804	119393118	315	+	0	0	0	0	4	8	ENSMUST00000132015.2	Endov
ENSMUSG00000043909.17	E042	127.191	0.0568783	2.44076	0.118219	0.937844	10.6964	8.94396	-0.554452	chr2	121066303	121066487	185	-	104	45	148	282	117	125	ENSMUST00000131245.2, ENSMUST00000147540.8, ENSMUST00000110647.8, ENSMUST00000110648.8	Trp53bp1
ENSMUSG00000058006.13	E058	4.65219	0.797055	2.44083	0.118214	0.937844	2.52625	1.07	-2.48467	chr4	32722936	32723101	166	+	0	0	4	2	15	7	ENSMUST00000150934.8, ENSMUST00000178134.2, ENSMUST00000071642.11	Mdn1
ENSMUSG00000058600.14	E003	60.1363	0.0834972	2.44146	0.118166	0.937844	5.75821	7.73625	0.881852	chr15	34440721	34440750	30	-	116	87	32	32	48	41	ENSMUST00000079735.12, ENSMUST00000009039.6, ENSMUST00000142643.2, ENSMUST00000135417.2, ENSMUST00000136653.2	Rpl30
ENSMUSG00000071369.12	E026	137.053	0.0161983	2.44107	0.118196	0.937844	10.8657	9.66442	-0.365347	chr10	19983895	19984052	158	+	137	106	126	299	139	90	ENSMUST00000120259.8, ENSMUST00000095806.10	Map3k5
ENSMUSG00000074505.7	E008	2.3685	0.725117	2.44126	0.118181	0.937844	1.7502	0.773643	-2.35833	chr9	15836237	15836390	154	-	0	0	2	3	4	5	ENSMUST00000217308.3, ENSMUST00000082170.6	Fat3
ENSMUSG00000092492.3	E003	10.0519	0.387457	2.4408	0.118216	0.937844	3.66344	2.15324	-1.54324	chr4	78130438	78130764	327	+	0	14	6	23	20	5	ENSMUST00000246656.1	B230208B08Rik
ENSMUSG00000109868.3	E007	6.90724	0.552577	2.44108	0.118195	0.937844	1.44696	3.08605	2.19382	chr8	109263580	109263666	87	-	2	12	19	2	7	0	ENSMUST00000246951.1	Gm39244
ENSMUSG00000002900.18	E026	3.70041	0.837321	2.44065	0.118228	0.937848	0.571538	2.05002	3.68979	chr12	31348812	31348970	159	+	0	4	17	1	0	0	ENSMUST00000002979.16, ENSMUST00000169088.8, ENSMUST00000239496.2	Lamb1
ENSMUSG00000036057.12	E016	19.3977	0.0994205	2.44063	0.118228	0.937848	4.59504	3.28498	-0.979969	chr9	110218319	110218463	145	-	14	12	14	41	18	24	ENSMUST00000040021.12, ENSMUST00000199254.2	Ptpn23
ENSMUSG00000036908.18	E017	10.3568	0.365347	2.44055	0.118235	0.937848	3.5331	2.17	-1.41523	chr19	3993529	3993711	183	+	13	1	3	14	28	8	ENSMUST00000237030.2, ENSMUST00000161415.2, ENSMUST00000162708.7, ENSMUST00000165711.3	Unc93b1
ENSMUSG00000058291.15	E006	251.623	0.0158027	2.44059	0.118231	0.937848	12.6701	14.0397	0.336227	chr5	138605049	138605319	271	-	234	288	342	280	221	179	ENSMUST00000110905.9, ENSMUST00000085852.11, ENSMUST00000197654.2, ENSMUST00000063262.11	Zfp68
ENSMUSG00000018927.4	E003	12.8849	0.163487	2.44045	0.118242	0.937858	2.44315	3.40602	0.965023	chr11	83480129	83480240	112	-	13	31	15	4	5	7	ENSMUST00000019071.4, ENSMUST00000138145.2	Ccl6
ENSMUSG00000026811.19	E008	84.9414	0.028108	2.44043	0.118244	0.937858	8.70275	7.56111	-0.42643	chr2	32498054	32498082	29	+	53	78	83	120	109	85	ENSMUST00000183538.8, ENSMUST00000095044.10, ENSMUST00000095045.9	St6galnac6
ENSMUSG00000068748.8	E019	373.156	0.0571115	2.44032	0.118252	0.937894	16.8161	14.8805	-0.419312	chr6	22999397	23000198	802	+	114	369	405	650	488	346	ENSMUST00000202579.4, ENSMUST00000202102.2, ENSMUST00000090568.7	Ptprz1
ENSMUSG00000059142.17	E004	60.3608	0.0511301	2.44018	0.118262	0.937946	6.25058	7.50663	0.547655	chr17	23076224	23076350	127	-	46	89	82	58	74	26	ENSMUST00000160457.10, ENSMUST00000095615.3, ENSMUST00000088696.13	Zfp945
ENSMUSG00000002345.19	E002	29.7736	0.147792	2.43994	0.118281	0.938017	4.00464	5.69033	1.032	chr8	70592357	70592360	4	+	59	34	26	42	24	5	ENSMUST00000002418.15, ENSMUST00000123976.2	Borcs8
ENSMUSG00000017418.15	E020	23.6585	0.0882245	2.43997	0.118279	0.938017	3.89462	4.89748	0.671007	chr2	15082130	15082382	253	+	27	27	30	34	25	8	ENSMUST00000193836.3, ENSMUST00000239125.2, ENSMUST00000069870.11, ENSMUST00000017562.13	Arl5b
ENSMUSG00000022822.17	E004	161.549	0.0154377	2.43966	0.118302	0.938017	10.3784	11.5849	0.346595	chr16	20151016	20151218	203	-	171	168	192	196	148	121	ENSMUST00000115547.9, ENSMUST00000079158.13	Abcc5
ENSMUSG00000025477.15	E024	263.908	0.0124144	2.43987	0.118286	0.938017	14.2611	13.1952	-0.25613	chr7	139157266	139157334	69	+	236	248	209	469	315	209	ENSMUST00000026550.14, ENSMUST00000106098.8, ENSMUST00000097975.3	Inpp5a
ENSMUSG00000026020.10	E043	168.151	0.0176486	2.43972	0.118297	0.938017	10.5594	11.8444	0.363126	chr1	59746189	59746223	35	+	226	194	136	204	184	103	ENSMUST00000187491.2, ENSMUST00000027174.10, ENSMUST00000188390.2, ENSMUST00000191142.7, ENSMUST00000187837.7, ENSMUST00000190265.7	Nop58
ENSMUSG00000028161.18	E004	217.626	0.0341776	2.43966	0.118302	0.938017	13.4871	11.6665	-0.468727	chr3	136503487	136503599	113	+	120	186	237	348	241	227	ENSMUST00000124206.2, ENSMUST00000070198.14, ENSMUST00000056758.9	Ppp3ca
ENSMUSG00000050697.10	E007	65.7732	0.0780764	2.43975	0.118295	0.938017	7.81224	6.44038	-0.579014	chr15	5203689	5203913	225	+	26	44	68	178	58	62	ENSMUST00000228218.2, ENSMUST00000051186.9	Prkaa1
ENSMUSG00000074505.7	E006	22.0499	0.146665	2.43984	0.118288	0.938017	4.68376	3.61197	-0.759738	chr9	15833672	15834052	381	-	5	11	28	37	18	35	ENSMUST00000217308.3, ENSMUST00000217187.2, ENSMUST00000082170.6	Fat3
ENSMUSG00000000631.21	E059	49.6957	0.0678612	2.43951	0.118313	0.938022	6.92059	5.58426	-0.637753	chr11	77733930	77734057	128	+	18	43	50	84	62	55	ENSMUST00000164334.8, ENSMUST00000130627.9, ENSMUST00000100794.10, ENSMUST00000092887.11, ENSMUST00000172303.10, ENSMUST00000168348.8, ENSMUST00000108375.9, ENSMUST00000130305.9, ENSMUST00000100443.3, ENSMUST00000167856.8, ENSMUST00000000645.13, ENSMUST00000108376.9, ENSMUST00000102488.8, ENSMUST00000169105.8, ENSMUST00000092884.11	Myo18a
ENSMUSG00000026207.17	E065	6.02153	0.396667	2.43945	0.118318	0.938022	2.74586	1.5012	-1.74823	chr1	75404255	75404267	13	+	3	0	5	12	6	11	ENSMUST00000087122.12, ENSMUST00000137868.8, ENSMUST00000143679.2	Speg
ENSMUSG00000032374.15	E006	12.6809	0.160832	2.43945	0.118317	0.938022	2.46793	3.82223	1.2718	chr9	92463255	92463418	164	+	8	20	25	13	7	5	ENSMUST00000160142.2, ENSMUST00000070522.14, ENSMUST00000160359.2	Plod2
ENSMUSG00000109156.3	E002	3.14093	1.24549	2.43956	0.118309	0.938022	1.85651	0.0231286	-12.6574	chrX	110806455	110806528	74	+	0	0	0	15	10	0	ENSMUST00000207962.3	Gm45194
ENSMUSG00000000301.17	E021	19.4299	0.573012	2.43898	0.118353	0.938036	4.35266	3.29887	-0.808898	chr11	59937170	59937303	134	-	1	31	0	35	50	12	ENSMUST00000148512.2, ENSMUST00000102693.9, ENSMUST00000133028.2, ENSMUST00000000310.14	Pemt
ENSMUSG00000000823.17	E014	48.7384	0.0441998	2.43919	0.118338	0.938036	6.78604	5.68641	-0.525444	chr2	181228840	181228909	70	-	20	45	51	87	76	36	ENSMUST00000150552.2, ENSMUST00000128553.8, ENSMUST00000108789.9	Zfp512b
ENSMUSG00000001542.8	E015	38.0549	0.0757779	2.43906	0.118347	0.938036	6.32583	4.84803	-0.786205	chr13	75910102	75910121	20	+	33	41	22	81	52	22	ENSMUST00000222853.2, ENSMUST00000222564.2, ENSMUST00000001583.8, ENSMUST00000222892.2, ENSMUST00000221979.2	Ell2
ENSMUSG00000003469.10	E006	168.513	0.0166734	2.43896	0.118354	0.938036	11.577	10.8423	-0.207371	chr14	70702890	70703007	118	+	163	123	151	270	201	153	ENSMUST00000003561.10	Phyhip
ENSMUSG00000010342.17	E037	2.62467	0.955342	2.43907	0.118346	0.938036	1.87292	0.895566	-2.13188	chr11	87446310	87446492	183	+	0	3	0	3	0	8	ENSMUST00000124255.2, ENSMUST00000100657.4, ENSMUST00000060835.12	Tex14
ENSMUSG00000014504.17	E006	274.292	0.00985932	2.4388	0.118366	0.938036	14.464	13.4577	-0.238766	chr18	34464803	34464878	76	+	291	241	254	336	356	224	ENSMUST00000119329.8, ENSMUST00000072576.10, ENSMUST00000140279.8, ENSMUST00000126518.8, ENSMUST00000142010.2	Srp19
ENSMUSG00000022577.18	E006	2.223	1.46655	2.43885	0.118363	0.938036	0.0104003	1.87027	14.9849	chr15	75432884	75432948	65	-	0	3	10	0	0	0	ENSMUST00000126129.8, ENSMUST00000163116.8	Ly6h
ENSMUSG00000024118.15	E011	59.7456	0.0512268	2.439	0.118351	0.938036	7.52042	6.33197	-0.514707	chr17	24438755	24439107	353	-	32	61	61	95	114	27	ENSMUST00000124557.3, ENSMUST00000024930.8, ENSMUST00000137648.8, ENSMUST00000138818.2, ENSMUST00000149916.2	Tedc2
ENSMUSG00000026608.14	E020	46.2069	0.0878103	2.43924	0.118334	0.938036	6.81224	5.35189	-0.716039	chr1	188713422	188713592	171	-	60	35	16	63	69	45	ENSMUST00000193590.2, ENSMUST00000195787.2, ENSMUST00000085678.8, ENSMUST00000193143.6	Kctd3
ENSMUSG00000027827.18	E030	87.8105	0.0548894	2.43928	0.11833	0.938036	8.91152	7.40836	-0.56036	chr3	65284506	65285640	1135	+	61	87	36	126	139	98	ENSMUST00000161404.8, ENSMUST00000049230.11	Kcnab1
ENSMUSG00000031386.15	E009	2.06009	1.50271	2.43877	0.118369	0.938036	0.0226374	1.95365	12.8669	chrX	72990454	72990540	87	-	10	0	2	0	0	0	ENSMUST00000156204.2	Hcfc1
ENSMUSG00000042831.14	E007	3.93486	0.537805	2.43886	0.118362	0.938036	1.02794	2.27684	2.29921	chr7	30008279	30008359	81	+	3	10	6	2	0	2	ENSMUST00000143369.8	Alkbh6
ENSMUSG00000063550.9	E041	18.0547	0.332293	2.43917	0.118339	0.938036	4.52698	2.86524	-1.33358	chr7	101843868	101844044	177	-	8	0	19	71	21	11	ENSMUST00000209242.2, ENSMUST00000211235.2, ENSMUST00000211005.2, ENSMUST00000070165.7, ENSMUST00000211375.2, ENSMUST00000210682.2, ENSMUST00000211022.2	Nup98
ENSMUSG00000077450.14	E003	2396.39	0.0086649	2.43864	0.118379	0.938073	30.3106	32.0576	0.268985	chr17	33965807	33966387	581	-	3164	2225	2251	3031	2740	1553	ENSMUST00000057373.14, ENSMUST00000172894.8, ENSMUST00000173860.8, ENSMUST00000235046.2	Rab11b
ENSMUSG00000091476.9	E023	3.85651	0.808643	2.43861	0.118381	0.938073	0.837497	2.44424	3.0964	chr1	177969077	177969084	8	+	6	0	14	0	3	0	ENSMUST00000239155.2, ENSMUST00000192146.2, ENSMUST00000238506.2, ENSMUST00000191719.6, ENSMUST00000239149.2	Catspere2
ENSMUSG00000001247.17	E012	2.7567	1.24344	2.43743	0.11847	0.938093	0.016687	1.86043	13.6054	chr7	30662236	30662292	57	-	11	5	0	0	0	0	ENSMUST00000001279.15, ENSMUST00000205961.2	Lsr
ENSMUSG00000005225.16	E016	389.922	0.0298336	2.43647	0.118543	0.938093	15.8175	16.634	0.173887	chr6	54618019	54622824	4806	+	375	332	404	498	395	387	ENSMUST00000119706.8	Plekha8
ENSMUSG00000008398.17	E002	40.6657	0.0680169	2.43791	0.118434	0.938093	5.05385	6.17703	0.593187	chr10	93085185	93085970	786	-	52	45	60	36	45	14	ENSMUST00000151153.2, ENSMUST00000008542.12, ENSMUST00000129827.8	Elk3
ENSMUSG00000017264.17	E008	105.217	0.0333128	2.43776	0.118445	0.938093	9.80694	8.24617	-0.531471	chr4	148647170	148647335	166	+	79	96	80	235	122	78	ENSMUST00000173154.8, ENSMUST00000097781.11, ENSMUST00000017408.14, ENSMUST00000076022.7	Exosc10
ENSMUSG00000019796.13	E006	147.504	0.0230754	2.43685	0.118514	0.938093	11.2422	9.85014	-0.413895	chr10	7471948	7472028	81	+	144	133	104	178	211	141	ENSMUST00000019931.12, ENSMUST00000130590.8, ENSMUST00000124961.2, ENSMUST00000134346.8	Lrp11
ENSMUSG00000020211.16	E006	79.4291	0.025926	2.43713	0.118493	0.938093	7.35093	8.42433	0.412146	chr10	80638232	80638235	4	+	113	77	85	106	83	37	ENSMUST00000148665.8, ENSMUST00000147440.2, ENSMUST00000151928.8	Sf3a2
ENSMUSG00000021905.15	E005	27.5422	0.09389	2.43845	0.118393	0.938093	5.26648	4.09649	-0.737189	chr14	31804829	31804832	4	-	31	21	9	38	36	34	ENSMUST00000067955.12, ENSMUST00000167796.2, ENSMUST00000112001.9, ENSMUST00000124303.9	Dph3
ENSMUSG00000022779.17	E053	59.943	0.0309063	2.43813	0.118418	0.938093	6.29674	7.44488	0.500913	chr16	16705752	16705869	118	+	68	77	65	74	55	34	ENSMUST00000231278.2, ENSMUST00000231432.2, ENSMUST00000232581.2, ENSMUST00000232117.2, ENSMUST00000232523.2, ENSMUST00000023465.16	Top3b
ENSMUSG00000022994.10	E027	20.0728	0.106883	2.43836	0.1184	0.938093	3.34504	4.71959	1.00571	chr15	98498059	98498170	112	-	19	33	25	27	17	6	ENSMUST00000096224.6, ENSMUST00000228903.2, ENSMUST00000228566.2	Adcy6
ENSMUSG00000023033.15	E053	3.64444	0.902017	2.43709	0.118496	0.938093	0.65734	2.4128	3.75805	chr15	100922142	100922264	123	+	0	5	15	2	0	0	ENSMUST00000108910.10, ENSMUST00000108909.9, ENSMUST00000201549.4, ENSMUST00000108908.6, ENSMUST00000082209.13	Scn8a
ENSMUSG00000024130.17	E026	25.3611	0.105472	2.4364	0.118548	0.938093	5.02695	3.8977	-0.74543	chr17	24602874	24603017	144	+	17	7	26	53	41	22	ENSMUST00000117337.2, ENSMUST00000039013.15, ENSMUST00000133816.8, ENSMUST00000079594.12, ENSMUST00000148557.8	Abca3
ENSMUSG00000024451.10	E011	7.48028	0.323937	2.43679	0.118518	0.938093	1.9316	2.63185	0.896143	chr18	38108876	38108935	60	-	10	7	15	2	0	8	ENSMUST00000237272.2, ENSMUST00000042944.9, ENSMUST00000236772.2	Arap3
ENSMUSG00000024826.16	E020	155.37	0.0427174	2.43625	0.118559	0.938093	11.603	9.96092	-0.479428	chr19	5956552	5956659	108	-	149	68	153	267	244	119	ENSMUST00000136983.8, ENSMUST00000025746.14, ENSMUST00000142995.8, ENSMUST00000123029.8, ENSMUST00000154365.2, ENSMUST00000118623.2, ENSMUST00000236970.2	Dpf2
ENSMUSG00000025145.14	E027	48.9331	0.10672	2.43647	0.118542	0.938093	7.06515	5.45391	-0.769419	chr11	120611012	120611159	148	+	56	17	40	106	71	33	ENSMUST00000026139.14, ENSMUST00000145781.8, ENSMUST00000155187.2	Lrrc45
ENSMUSG00000026082.12	E023	7.72299	0.299403	2.43662	0.118532	0.938093	1.61764	3.0946	1.87955	chr1	38113525	38113729	205	-	11	21	4	5	2	3	ENSMUST00000194650.6	Rev1
ENSMUSG00000026839.18	E028	8.85341	0.686171	2.43705	0.118499	0.938093	3.19365	2.09143	-1.22798	chr2	58680315	58680317	3	+	0	16	0	7	9	18	ENSMUST00000059102.13, ENSMUST00000229923.2, ENSMUST00000102755.4, ENSMUST00000230627.2	Upp2
ENSMUSG00000027340.16	E006	43.034	0.166834	2.43767	0.118452	0.938093	6.3958	4.97142	-0.745061	chr2	131900120	131900215	96	-	5	40	31	87	34	69	ENSMUST00000028815.15	Slc23a2
ENSMUSG00000029036.19	E026	29.8451	0.0700728	2.43697	0.118505	0.938093	5.32173	4.349	-0.592971	chr4	155839214	155839224	11	-	17	12	31	62	50	24	ENSMUST00000184913.8, ENSMUST00000176043.2, ENSMUST00000175679.8, ENSMUST00000030903.12, ENSMUST00000184131.2	Atad3a
ENSMUSG00000029036.19	E034	50.6766	0.0510078	2.4368	0.118518	0.938093	5.58329	7.19342	0.75413	chr4	155845259	155845385	127	-	55	68	45	66	47	34	ENSMUST00000184913.8, ENSMUST00000176043.2, ENSMUST00000134317.2, ENSMUST00000030903.12	Atad3a
ENSMUSG00000029101.17	E045	151.906	0.0289601	2.43835	0.118401	0.938093	9.88824	11.4942	0.472208	chr5	35189397	35189778	382	+	153	140	199	168	136	130	ENSMUST00000114283.8, ENSMUST00000087684.11, ENSMUST00000030984.14, ENSMUST00000114281.8, ENSMUST00000114285.8, ENSMUST00000114280.8, ENSMUST00000114284.8	Rgs12
ENSMUSG00000029247.18	E018	348.309	0.0148998	2.4363	0.118556	0.938093	16.0913	14.867	-0.269476	chr5	77110327	77110357	31	+	298	388	268	479	483	271	ENSMUST00000140051.2, ENSMUST00000031160.16, ENSMUST00000117536.8, ENSMUST00000120912.8	Paics
ENSMUSG00000029312.13	E011	43.9487	0.0637906	2.43684	0.118514	0.938093	5.18371	6.58111	0.707094	chr5	104022236	104022255	20	-	33	63	62	49	26	34	ENSMUST00000112811.8, ENSMUST00000031254.9, ENSMUST00000112815.8	Klhl8
ENSMUSG00000029676.16	E019	41.5381	0.371503	2.43821	0.118411	0.938093	6.61763	4.83831	-0.926441	chr6	25778838	25778968	131	-	65	0	21	49	82	42	ENSMUST00000115327.8, ENSMUST00000115330.8, ENSMUST00000156985.8, ENSMUST00000166445.8, ENSMUST00000115329.8	Pot1a
ENSMUSG00000030397.12	E025	56.8915	0.0822839	2.43713	0.118493	0.938093	7.51285	5.7862	-0.779152	chr7	19185481	19185659	179	-	22	46	49	143	50	61	ENSMUST00000239292.2, ENSMUST00000207767.2, ENSMUST00000085715.7, ENSMUST00000209058.2	Mark4
ENSMUSG00000031389.18	E018	3.50851	0.850188	2.43668	0.118527	0.938093	0.9611	2.27336	2.48891	chrX	72941575	72941619	45	-	1	9	7	0	4	0	ENSMUST00000151600.8, ENSMUST00000114404.8, ENSMUST00000147510.8, ENSMUST00000064376.13, ENSMUST00000114407.9, ENSMUST00000145159.8, ENSMUST00000148319.8, ENSMUST00000114406.9, ENSMUST00000143696.8, ENSMUST00000127163.8, ENSMUST00000114405.8, ENSMUST00000130976.8	Arhgap4
ENSMUSG00000031835.17	E013	344.706	0.00967059	2.43727	0.118483	0.938093	15.8613	14.9402	-0.203428	chr8	120247737	120247861	125	-	305	269	329	529	524	243	ENSMUST00000081381.6, ENSMUST00000212601.2, ENSMUST00000098362.11, ENSMUST00000212685.2	Mbtps1
ENSMUSG00000033326.16	E012	26.1161	0.181102	2.43635	0.118552	0.938093	5.16629	3.84104	-0.868653	chr4	118003756	118003832	77	-	6	36	8	36	30	41	ENSMUST00000106406.9, ENSMUST00000050288.9, ENSMUST00000097911.9, ENSMUST00000152808.2, ENSMUST00000106403.8	Kdm4a
ENSMUSG00000034731.12	E006	5.40949	0.677392	2.43802	0.118425	0.938093	1.56626	2.63868	1.51007	chr14	78813453	78813457	5	-	11	8	4	13	0	0	ENSMUST00000228362.2, ENSMUST00000227537.2	Dgkh
ENSMUSG00000036323.15	E022	273.327	0.0163875	2.43784	0.118439	0.938093	13.3204	14.6421	0.31335	chr5	77142475	77142578	104	+	272	301	291	465	309	125	ENSMUST00000101087.10, ENSMUST00000141873.2, ENSMUST00000120550.2, ENSMUST00000125732.2	Srp72
ENSMUSG00000036352.17	E012	92.4464	0.0334489	2.43772	0.118449	0.938093	7.82828	9.18344	0.486333	chr2	25899236	25899275	40	-	107	97	104	131	99	47	ENSMUST00000146363.8, ENSMUST00000136750.3, ENSMUST00000036509.14, ENSMUST00000148725.2	Ubac1
ENSMUSG00000037369.18	E022	25.349	0.0678454	2.43694	0.118507	0.938093	3.828	5.13661	0.86161	chrX	18113806	18113961	156	+	19	31	42	23	16	21	ENSMUST00000224084.2, ENSMUST00000224255.2, ENSMUST00000226046.2	Kdm6a
ENSMUSG00000038658.16	E013	14.0899	0.265289	2.43716	0.11849	0.938093	3.82473	2.59407	-1.12916	chr19	29552132	29552276	145	+	0	13	7	38	15	19	ENSMUST00000043610.13, ENSMUST00000160221.2, ENSMUST00000162492.8	Ric1
ENSMUSG00000039578.18	E012	5.5874	0.642509	2.43671	0.118524	0.938093	2.49475	1.51233	-1.44868	chr6	61350945	61350980	36	+	0	0	7	13	8	8	ENSMUST00000126214.8, ENSMUST00000045522.13, ENSMUST00000147576.8, ENSMUST00000204337.3	Ccser1
ENSMUSG00000040040.17	E029	82.8368	0.0473335	2.43637	0.11855	0.938093	8.66554	7.36145	-0.493889	chr14	57725029	57725068	40	+	100	34	56	145	134	65	ENSMUST00000139943.2, ENSMUST00000122063.8, ENSMUST00000154492.2	Ift88
ENSMUSG00000040187.16	E017	3.44112	0.708074	2.43759	0.118458	0.938093	2.1641	0.767726	-2.99482	chr6	146724111	146724193	83	+	2	0	0	2	3	11	ENSMUST00000111639.8, ENSMUST00000203818.2, ENSMUST00000111638.8, ENSMUST00000111636.8, ENSMUST00000136594.2, ENSMUST00000080530.6, ENSMUST00000129788.8	Arntl2
ENSMUSG00000041997.17	E004	225.891	0.024789	2.43734	0.118477	0.938093	11.9504	13.7711	0.460555	chr2	70546956	70547063	108	-	251	246	214	366	258	113	ENSMUST00000038584.9, ENSMUST00000152738.2, ENSMUST00000141707.2, ENSMUST00000135128.8	Tlk1
ENSMUSG00000042750.8	E001	17880.6	0.00277651	2.43802	0.118426	0.938093	50.7689	51.3897	0.0879046	chrX	134967313	134967956	644	-	22557	16578	16869	22346	20938	12176	ENSMUST00000049130.8	Bex2
ENSMUSG00000043702.10	E001	517.776	0.0227886	2.43667	0.118528	0.938093	17.5504	18.8471	0.256235	chr14	26381113	26387122	6010	-	746	432	484	560	604	367	ENSMUST00000052932.10	Pde12
ENSMUSG00000052917.16	E020	51.4103	0.073357	2.43786	0.118437	0.938093	7.08873	5.46928	-0.771097	chr16	55931969	55932166	198	+	37	26	39	86	45	80	ENSMUST00000201915.5, ENSMUST00000049128.11, ENSMUST00000201011.2, ENSMUST00000202799.4, ENSMUST00000202000.2, ENSMUST00000089360.10, ENSMUST00000089362.9	Senp7
ENSMUSG00000056938.18	E030	106.616	0.0203255	2.43627	0.118558	0.938093	8.45877	9.57729	0.38076	chr11	102996071	102996218	148	+	138	127	99	104	108	75	ENSMUST00000150780.2, ENSMUST00000129870.8, ENSMUST00000140372.8, ENSMUST00000107040.10, ENSMUST00000139374.8, ENSMUST00000092559.14	Acbd4
ENSMUSG00000060860.9	E007	8.89351	0.3506	2.43741	0.118472	0.938093	2.01024	3.20575	1.3536	chr7	4811484	4813420	1937	-	14	8	17	4	12	0	ENSMUST00000206139.2	Ube2s
ENSMUSG00000063273.12	E024	100.369	0.0280621	2.43699	0.118503	0.938093	9.28575	8.27749	-0.351341	chr3	51366043	51366171	129	+	63	70	106	193	113	96	ENSMUST00000193266.6, ENSMUST00000029303.13	Naa15
ENSMUSG00000069601.15	E024	9.17562	0.441748	2.43844	0.118394	0.938093	3.29241	2.07313	-1.34202	chr10	69644246	69644347	102	+	2	13	0	28	13	7	ENSMUST00000218680.2, ENSMUST00000183169.8, ENSMUST00000182155.8, ENSMUST00000054167.15, ENSMUST00000182474.8, ENSMUST00000183148.8, ENSMUST00000182373.8, ENSMUST00000182992.8, ENSMUST00000182162.8, ENSMUST00000092431.12, ENSMUST00000182884.8, ENSMUST00000092434.12, ENSMUST00000182194.8, ENSMUST00000182492.2, ENSMUST00000182993.8, ENSMUST00000092432.12, ENSMUST00000182557.8, ENSMUST00000183240.2	Ank3
ENSMUSG00000069729.15	E023	22.4099	0.132537	2.43708	0.118496	0.938093	4.8467	3.49752	-0.953974	chr17	5377551	5377689	139	+	5	18	17	68	24	20	ENSMUST00000115797.9, ENSMUST00000115799.2, ENSMUST00000092723.11, ENSMUST00000232180.2	Arid1b
ENSMUSG00000075703.17	E014	19.9379	0.0874445	2.43633	0.118553	0.938093	4.49462	3.36621	-0.844105	chr5	30462710	30462759	50	+	15	11	10	52	24	20	ENSMUST00000138001.8, ENSMUST00000145858.8, ENSMUST00000132404.8, ENSMUST00000145167.9	Selenoi
ENSMUSG00000106060.2	E001	14.8403	0.718866	2.43636	0.118551	0.938093	3.25274	3.49415	0.208403	chr5	112087670	112090846	3177	-	18	26	14	6	15	9	ENSMUST00000197648.2	Gm42488
ENSMUSG00000018796.14	E029	23.9258	0.0908493	2.43614	0.118568	0.938131	4.97013	3.75585	-0.820174	chr8	46974305	46974382	78	+	12	15	23	40	38	24	ENSMUST00000110372.9, ENSMUST00000034046.13	Acsl1
ENSMUSG00000002413.16	E001	2012.78	0.0425103	2.43573	0.118599	0.93814	28.4187	30.7986	0.372461	chr6	39580171	39587338	7168	-	2118	1778	1988	3016	2234	1527	ENSMUST00000002487.15	Braf
ENSMUSG00000004070.16	E007	45.4188	0.0828381	2.43496	0.118657	0.93814	6.9209	5.06458	-0.92593	chr16	4574977	4574991	15	+	34	38	26	34	92	51	ENSMUST00000118885.8, ENSMUST00000121529.2	Hmox2
ENSMUSG00000004207.15	E013	197.135	0.0137137	2.43482	0.118667	0.93814	11.429	12.7053	0.339385	chr10	60134871	60134876	6	+	224	223	195	264	228	108	ENSMUST00000004316.15	Psap
ENSMUSG00000015776.13	E004	68.8807	0.0733477	2.43552	0.118614	0.93814	6.53999	8.07024	0.631597	chr2	26798105	26798120	16	-	98	107	53	74	88	15	ENSMUST00000102899.10, ENSMUST00000015920.12	Med22
ENSMUSG00000018547.9	E009	60.248	0.035372	2.4348	0.118669	0.93814	7.30172	6.43728	-0.376837	chr11	97617531	97617569	39	-	44	40	59	103	67	65	ENSMUST00000144012.2, ENSMUST00000018691.9	Pip4k2b
ENSMUSG00000020388.13	E009	70.4571	0.0363516	2.43535	0.118627	0.93814	8.03027	6.68965	-0.54906	chr11	53954461	53954548	88	-	43	75	39	80	95	93	ENSMUST00000018755.10, ENSMUST00000144477.2, ENSMUST00000127271.2, ENSMUST00000093109.11	Pdlim4
ENSMUSG00000022214.16	E049	110.546	0.0241219	2.43606	0.118574	0.93814	9.85986	8.62106	-0.412831	chr14	55802555	55802623	69	+	92	100	81	215	157	75	ENSMUST00000150019.8, ENSMUST00000129310.8, ENSMUST00000152681.8, ENSMUST00000121622.8, ENSMUST00000117236.8, ENSMUST00000143375.8, ENSMUST00000153638.8, ENSMUST00000072530.11, ENSMUST00000128490.9, ENSMUST00000117701.8	Dcaf11
ENSMUSG00000023809.11	E015	69.3959	0.150095	2.43526	0.118634	0.93814	8.11828	6.56911	-0.636342	chr17	7528403	7528473	71	+	9	51	93	133	80	75	ENSMUST00000024575.8, ENSMUST00000232136.2, ENSMUST00000231530.2	Rps6ka2
ENSMUSG00000025964.16	E014	36.1453	0.0750368	2.43584	0.11859	0.93814	5.90587	4.73044	-0.654358	chr1	63573445	63573517	73	+	15	28	29	101	43	28	ENSMUST00000190658.7, ENSMUST00000114107.3, ENSMUST00000114103.8, ENSMUST00000097717.9, ENSMUST00000087374.10, ENSMUST00000114101.8, ENSMUST00000182642.8	Adam23
ENSMUSG00000025964.16	E040	5.44285	0.44065	2.43559	0.118609	0.93814	2.5006	1.48738	-1.50354	chr1	63620296	63620386	91	+	6	1	0	9	13	6	ENSMUST00000114107.3, ENSMUST00000187844.2	Adam23
ENSMUSG00000026131.22	E028	10.6652	0.676817	2.43564	0.118605	0.93814	3.22411	2.63899	-0.581687	chr1	34195862	34195989	128	+	0	0	24	20	10	13	ENSMUST00000187486.7, ENSMUST00000183034.5, ENSMUST00000097786.10, ENSMUST00000183331.8, ENSMUST00000097785.10	Dst
ENSMUSG00000026235.15	E018	22.2798	0.127613	2.43478	0.118671	0.93814	4.75311	3.55434	-0.849761	chr1	77376275	77376434	160	-	6	19	15	74	17	21	ENSMUST00000188952.7, ENSMUST00000027451.13, ENSMUST00000188797.7, ENSMUST00000189934.2, ENSMUST00000190149.7	Epha4
ENSMUSG00000026491.14	E024	14.5527	0.754131	2.43468	0.118678	0.93814	3.79447	3.06026	-0.626144	chr1	179595860	179595967	108	-	0	0	32	46	21	4	ENSMUST00000027768.14, ENSMUST00000145968.3	Ahctf1
ENSMUSG00000026527.14	E002	12.5248	0.149834	2.43442	0.118697	0.93814	2.52666	3.76161	1.15696	chr1	174886654	174886782	129	-	20	11	19	9	11	6	ENSMUST00000194555.6, ENSMUST00000195324.6	Rgs7
ENSMUSG00000028525.17	E024	36.9371	0.209842	2.43444	0.118696	0.93814	6.00523	4.86184	-0.623352	chr4	102427963	102428075	113	+	13	4	67	95	41	27	ENSMUST00000097950.9, ENSMUST00000106911.8, ENSMUST00000106904.9, ENSMUST00000106908.9	Pde4b
ENSMUSG00000029577.14	E005	28.0186	0.308125	2.43504	0.118651	0.93814	4.967	4.53276	-0.2686	chr5	114525155	114525339	185	+	2	4	64	38	43	25	ENSMUST00000151809.3, ENSMUST00000130169.8, ENSMUST00000074002.12	Ube3b
ENSMUSG00000030137.9	E005	846.662	0.0118864	2.43521	0.118638	0.93814	21.2971	22.6321	0.236925	chr6	121202745	121203813	1069	+	1147	824	872	1079	976	428	ENSMUST00000032233.9	Tuba8
ENSMUSG00000030304.12	E004	448.956	0.0138266	2.43478	0.11867	0.93814	16.3966	17.8865	0.30595	chr6	148082863	148083142	280	-	542	513	459	561	477	254	ENSMUST00000204832.2, ENSMUST00000136008.8, ENSMUST00000032446.12, ENSMUST00000143282.8	Ergic2
ENSMUSG00000033004.17	E014	112.958	0.0241273	2.43446	0.118695	0.93814	9.85846	8.69382	-0.386738	chr14	103368679	103368775	97	-	89	68	103	219	165	89	ENSMUST00000161008.8, ENSMUST00000159855.8, ENSMUST00000239305.2, ENSMUST00000160758.8	Mycbp2
ENSMUSG00000033335.18	E022	17.4508	0.155014	2.43526	0.118634	0.93814	2.96615	4.46995	1.1959	chr9	21390195	21390333	139	+	39	17	14	13	18	6	ENSMUST00000174050.8, ENSMUST00000091087.13, ENSMUST00000165766.9, ENSMUST00000115404.11, ENSMUST00000172482.8	Dnm2
ENSMUSG00000033768.18	E034	134.307	0.0390646	2.43539	0.118625	0.93814	9.25874	10.9943	0.534682	chr19	6540857	6540945	89	+	178	171	108	231	121	55	ENSMUST00000137166.8, ENSMUST00000236610.2, ENSMUST00000077182.13, ENSMUST00000235714.2, ENSMUST00000113462.8, ENSMUST00000236635.2, ENSMUST00000113461.8	Nrxn2
ENSMUSG00000036845.13	E015	25.9119	0.0753967	2.43598	0.11858	0.93814	3.84658	5.14617	0.852956	chr7	30257384	30257509	126	-	58	23	18	21	19	17	ENSMUST00000108164.8	Lin37
ENSMUSG00000038170.16	E006	101.666	0.0273898	2.43496	0.118657	0.93814	8.11042	9.63083	0.525752	chr3	97599637	97599683	47	-	118	94	123	107	111	72	ENSMUST00000090750.12, ENSMUST00000168438.9	Pde4dip
ENSMUSG00000038886.11	E049	21.7595	0.299685	2.43468	0.118678	0.93814	4.77317	3.39658	-0.994352	chr7	80020850	80020874	25	-	0	12	26	41	23	33	ENSMUST00000205535.2, ENSMUST00000098346.5	Man2a2
ENSMUSG00000039246.9	E002	77.7784	0.0828366	2.43454	0.118689	0.93814	6.78108	8.68778	0.747829	chr1	185820730	185820965	236	-	137	102	53	90	71	32	ENSMUST00000195481.2, ENSMUST00000045388.8	Lyplal1
ENSMUSG00000041236.9	E003	112.274	0.0512097	2.43574	0.118598	0.93814	10.09	8.40364	-0.562329	chr13	18907358	18907396	39	+	64	70	128	159	133	136	ENSMUST00000222269.2, ENSMUST00000072961.6	Vps41
ENSMUSG00000042605.17	E041	9.04463	0.820793	2.43441	0.118699	0.93814	3.29935	1.98067	-1.48022	chr5	121940329	121941010	682	+	0	0	14	5	22	13	ENSMUST00000199451.2	Atxn2
