## Supplemental Data 6 for "Dietary methionine/choline deficiency affects behavioural and molecular circadian rhythms" (part 219 of 314)

### Sheet: CT16 (continued)
Gene_ID	exon	mean counts	dispersion estimate	LRT	LRT p value	BH p value	exon usage CTL	exon usage MCD	fold change	chr	start	end	sixe	strand	CTL1	CTL2	CTL3	MCD1	MCD2	MCD3	Transcripts	Gene Name
ENSMUSG00000057133.15	E001	1218.84	0.0434954	2.43495	0.118657	0.93814	23.4654	26.7937	0.554643	chr2	160788898	160792107	3210	-	1482	1064	1079	1822	1256	942	ENSMUST00000039782.14	Chd6
ENSMUSG00000061046.10	E034	2.21711	1.52024	2.43597	0.118581	0.93814	1.9263	0.0163196	-13.7703	chr17	26004557	26004647	91	-	0	0	0	4	0	8	ENSMUST00000077938.10	Haghl
ENSMUSG00000074182.9	E022	44.8293	0.0678933	2.43451	0.118691	0.93814	6.80176	5.22123	-0.784302	chr3	145301879	145301956	78	+	37	20	45	93	90	17	ENSMUST00000197474.2, ENSMUST00000199033.5, ENSMUST00000098534.9	Znhit6
ENSMUSG00000079037.10	E005	26776.7	0.157403	2.43471	0.118676	0.93814	53.5167	56.9538	0.484391	chr2	131778340	131780349	2010	+	29449	25260	22542	36436	33833	20212	ENSMUST00000091288.13	Prnp
ENSMUSG00000091474.3	E010	9.19874	0.656325	2.43558	0.11861	0.93814	3.03048	2.34421	-0.745038	chr7	41261344	41261349	6	+	0	18	0	9	12	15	ENSMUST00000163475.3, ENSMUST00000205433.2	2610021A01Rik
ENSMUSG00000115737.2	E004	163.193	0.0151853	2.43549	0.118617	0.93814	11.5427	10.5728	-0.276934	chr14	49350256	49351159	904	-	146	129	163	257	172	154	ENSMUST00000226439.2	Rpl19-ps3
ENSMUSG00000116564.2	E014	322.665	0.0142754	2.43559	0.118609	0.93814	14.3376	15.5524	0.274166	chr17	17613717	17615161	1445	+	452	276	326	377	356	214	ENSMUST00000024620.8	Riok2
ENSMUSG00000031156.19	E016	16.5028	0.111241	2.43417	0.118717	0.938221	4.16369	3.05813	-0.899388	chrX	7758379	7758463	85	+	8	16	8	30	28	16	ENSMUST00000207114.2, ENSMUST00000208640.2, ENSMUST00000155967.3, ENSMUST00000208397.2, ENSMUST00000115660.12, ENSMUST00000115663.10, ENSMUST00000208633.2	Slc35a2
ENSMUSG00000033569.18	E031	48.5855	0.0664972	2.43419	0.118715	0.938221	6.84314	5.46347	-0.668677	chr1	25459639	25459741	103	-	29	28	46	91	51	60	ENSMUST00000041838.7, ENSMUST00000151309.8, ENSMUST00000135518.8, ENSMUST00000146592.8	Adgrb3
ENSMUSG00000021549.15	E024	97.2826	0.0442299	2.43397	0.118732	0.938259	7.81774	9.61071	0.630534	chr13	85377724	85377801	78	-	75	98	147	141	73	72	ENSMUST00000109552.3, ENSMUST00000141879.2, ENSMUST00000152466.2, ENSMUST00000223598.2	Rasa1
ENSMUSG00000023191.10	E004	39.5599	0.0668445	2.43386	0.11874	0.938259	6.22877	4.77593	-0.784238	chr6	124819035	124819175	141	-	26	26	25	44	51	63	ENSMUST00000135127.8, ENSMUST00000126987.2, ENSMUST00000023958.10	P3h3
ENSMUSG00000026127.14	E025	85.8998	0.0468667	2.43394	0.118734	0.938259	7.21315	8.993	0.668477	chr1	34487838	34488019	182	+	119	147	56	99	78	36	ENSMUST00000191000.2, ENSMUST00000027303.14	Imp4
ENSMUSG00000034723.12	E006	329.36	0.0331173	2.43402	0.118728	0.938259	15.2289	14.8737	-0.0797162	chr2	134451451	134451496	46	-	150	289	378	564	438	280	ENSMUST00000038228.11, ENSMUST00000110120.2, ENSMUST00000137377.2	Tmx4
ENSMUSG00000055319.9	E014	33.4646	0.0863319	2.43391	0.118737	0.938259	4.50646	5.7458	0.71527	chr7	128363140	128363229	90	+	58	31	41	53	16	13	ENSMUST00000042942.10	Sec23ip
ENSMUSG00000004565.16	E046	48.7098	0.0485306	2.43379	0.118746	0.938269	5.62483	6.82422	0.574412	chr8	3585462	3585550	89	+	61	62	55	80	37	17	ENSMUST00000208002.2, ENSMUST00000004681.14, ENSMUST00000208851.2, ENSMUST00000207941.2, ENSMUST00000111070.4	Pnpla6
ENSMUSG00000000058.7	E006	99.7093	0.03762	2.42746	0.119226	0.938325	8.27477	9.22497	0.332141	chr6	17286896	17287437	542	+	106	159	80	149	62	66	ENSMUST00000115462.2, ENSMUST00000000058.7	Cav2
ENSMUSG00000000916.16	E027	5.90454	0.353487	2.43111	0.118948	0.938325	1.59637	2.75563	1.58084	chr5	135404340	135404408	69	+	7	7	12	9	3	0	ENSMUST00000124453.3	Nsun5
ENSMUSG00000002109.15	E018	21.387	0.17033	2.43016	0.119021	0.938325	4.77141	3.57649	-0.842943	chr2	91067253	91067305	53	-	10	6	36	21	30	26	ENSMUST00000135927.2, ENSMUST00000028696.5	Ddb2
ENSMUSG00000002748.8	E023	173.259	0.0236782	2.43131	0.118933	0.938325	11.951	10.7902	-0.323946	chr5	135268881	135268999	119	+	168	129	131	406	211	106	ENSMUST00000002825.6	Baz1b
ENSMUSG00000003271.18	E005	3.10997	0.762953	2.43322	0.118789	0.938325	2.1177	1.09146	-1.91618	chr7	45383411	45383537	127	-	5	0	0	7	7	2	ENSMUST00000209739.2, ENSMUST00000075571.16, ENSMUST00000210754.2	Sult2b1
ENSMUSG00000004880.12	E027	6.38806	0.554196	2.43315	0.118794	0.938325	2.60732	1.79847	-1.07561	chr1	181669892	181669926	35	-	0	10	0	18	9	6	ENSMUST00000005003.12, ENSMUST00000191878.6	Lbr
ENSMUSG00000005882.19	E024	147.142	0.0396899	2.42742	0.119229	0.938325	11.345	9.70049	-0.490155	chr2	155751281	155751345	65	-	171	111	82	232	148	167	ENSMUST00000136933.8, ENSMUST00000162258.8, ENSMUST00000139232.8, ENSMUST00000146995.8, ENSMUST00000162749.8, ENSMUST00000123790.8, ENSMUST00000142655.2, ENSMUST00000109636.11, ENSMUST00000109632.8, ENSMUST00000109631.8, ENSMUST00000141501.8, ENSMUST00000155680.8	Uqcc1
ENSMUSG00000006005.19	E022	49.4432	0.136289	2.42897	0.119111	0.938325	5.69738	6.9487	0.590587	chr1	150290167	150290300	134	+	55	45	67	136	14	16	ENSMUST00000124973.9, ENSMUST00000119161.9	Tpr
ENSMUSG00000010538.15	E004	2.56654	1.09938	2.42716	0.119249	0.938325	0.016757	1.69244	13.3196	chr3	88202231	88202697	467	-	7	0	8	0	0	0	ENSMUST00000123536.2	Tsacc
ENSMUSG00000014602.16	E036	6.89728	0.540127	2.42937	0.119081	0.938325	3.00809	1.22801	-2.59353	chr1	92974493	92974580	88	-	0	2	3	2	11	19	ENSMUST00000186828.2	Kif1a
ENSMUSG00000018848.5	E011	126.706	0.029959	2.42903	0.119106	0.938325	9.15445	10.5229	0.431837	chr11	35711923	35711963	41	-	172	113	153	168	160	42	ENSMUST00000165817.2, ENSMUST00000018992.4	Rars
ENSMUSG00000019437.18	E014	63.5002	0.0956438	2.43204	0.118878	0.938325	6.21633	7.81866	0.686832	chr11	78070196	78070278	83	+	74	73	86	85	20	50	ENSMUST00000108338.2, ENSMUST00000127587.8, ENSMUST00000145507.8, ENSMUST00000092880.14, ENSMUST00000147819.8, ENSMUST00000140379.2, ENSMUST00000098545.12, ENSMUST00000141578.2	Tlcd1
ENSMUSG00000020032.15	E009	18.07	0.121149	2.43247	0.118845	0.938325	4.41415	3.15984	-0.975237	chr10	84275979	84276461	483	-	10	12	15	18	30	24	ENSMUST00000020220.15	Nuak1
ENSMUSG00000020687.14	E008	54.3625	0.0690467	2.4322	0.118866	0.938325	7.06377	5.99699	-0.487973	chr11	104406198	104406406	209	-	16	44	60	109	90	38	ENSMUST00000106962.9, ENSMUST00000093923.9	Cdc27
ENSMUSG00000020923.18	E041	36.4795	0.113247	2.43349	0.118768	0.938325	6.15948	4.5213	-0.911742	chr11	102209674	102209922	249	-	26	11	36	48	53	49	ENSMUST00000174302.8, ENSMUST00000178839.8, ENSMUST00000006754.14	Ubtf
ENSMUSG00000020978.11	E021	1796.21	0.00565351	2.43067	0.118982	0.938325	27.9602	29.0882	0.178746	chr12	69356927	69357461	535	+	1997	1954	1659	2025	2115	1337	ENSMUST00000021362.5	Klhdc2
ENSMUSG00000021054.7	E005	4.93622	0.703413	2.43256	0.118838	0.938325	2.52136	1.29548	-1.9267	chr12	75782471	75782503	33	-	0	0	6	8	4	11	ENSMUST00000021450.6	Sgpp1
ENSMUSG00000021275.17	E017	78.4783	0.101641	2.42719	0.119247	0.938325	8.43751	6.99747	-0.564754	chr12	110899051	110900066	1016	+	20	42	97	160	119	72	ENSMUST00000169597.9, ENSMUST00000223246.2, ENSMUST00000223210.2, ENSMUST00000165978.3	Tecpr2
ENSMUSG00000021706.15	E006	33.6657	0.152118	2.4273	0.119238	0.938325	5.7475	4.60054	-0.655559	chr13	92636721	92636801	81	-	12	7	55	71	41	32	ENSMUST00000156586.8, ENSMUST00000022217.9	Zfyve16
ENSMUSG00000021810.4	E013	106.197	0.0755841	2.42787	0.119195	0.938325	9.76786	8.30637	-0.497003	chr14	20388197	20388375	179	-	63	39	155	177	128	107	ENSMUST00000022344.4, ENSMUST00000225487.2, ENSMUST00000223955.2	Ecd
ENSMUSG00000021947.12	E001	117.794	0.0719621	2.43082	0.11897	0.938325	10.4797	8.61939	-0.603292	chr14	57512450	57513019	570	-	124	86	101	139	202	87	ENSMUST00000022517.9	Cryl1
ENSMUSG00000022024.11	E022	46.0469	0.0682274	2.42746	0.119226	0.938325	6.84558	5.21258	-0.808384	chr14	79866417	79866417	1	+	30	30	44	62	44	67	ENSMUST00000226320.2, ENSMUST00000054908.10	Sugt1
ENSMUSG00000022201.17	E012	631.697	0.0162016	2.43265	0.118832	0.938325	20.5076	18.8913	-0.304544	chr15	12140520	12140738	219	+	383	630	653	1086	674	567	ENSMUST00000122941.8, ENSMUST00000228196.2, ENSMUST00000128475.9	Zfr
ENSMUSG00000022443.18	E031	3.40385	0.941565	2.43164	0.118908	0.938325	2.31428	0.536082	-4.22579	chr15	77664190	77664259	70	-	0	1	0	21	0	4	ENSMUST00000016771.13	Myh9
ENSMUSG00000022678.17	E011	54.1415	0.0560295	2.43059	0.118988	0.938325	7.19081	6.02155	-0.529307	chr16	13993155	13993303	149	+	26	78	39	94	80	33	ENSMUST00000115795.9, ENSMUST00000156041.2, ENSMUST00000023359.13, ENSMUST00000117958.8	Nde1
ENSMUSG00000022961.19	E034	170.11	0.0155263	2.43118	0.118943	0.938325	10.7222	11.8091	0.305647	chr16	91474293	91474322	30	+	222	163	174	255	136	116	ENSMUST00000147891.8, ENSMUST00000232108.2, ENSMUST00000146079.2, ENSMUST00000122302.8, ENSMUST00000117633.8, ENSMUST00000114037.9, ENSMUST00000151503.2, ENSMUST00000145235.8, ENSMUST00000140312.8, ENSMUST00000147461.8	Son
ENSMUSG00000022967.14	E018	40.4324	0.183086	2.43074	0.118977	0.938325	6.32719	4.92198	-0.742353	chr16	91296292	91296368	77	+	3	47	32	89	62	33	ENSMUST00000231604.2, ENSMUST00000123196.9, ENSMUST00000023689.11, ENSMUST00000117748.8	Ifnar1
ENSMUSG00000024477.5	E013	8.06474	0.339203	2.43138	0.118928	0.938325	3.1636	1.86279	-1.53555	chr18	46391152	46391284	133	-	0	5	8	16	8	13	ENSMUST00000236999.2, ENSMUST00000235465.2, ENSMUST00000236216.2, ENSMUST00000236527.2, ENSMUST00000025354.5	Pggt1b
ENSMUSG00000024530.9	E007	9.89373	0.467023	2.43195	0.118885	0.938325	3.30268	2.18804	-1.19488	chr18	67606901	67607367	467	+	1	0	15	18	8	18	ENSMUST00000235492.2	Prelid3a
ENSMUSG00000024830.18	E006	40.0499	0.289286	2.42849	0.119147	0.938325	6.2843	5.14261	-0.593112	chr19	4207681	4207788	108	-	96	4	12	79	41	27	ENSMUST00000137431.8, ENSMUST00000127605.8, ENSMUST00000025749.15, ENSMUST00000130469.8, ENSMUST00000141104.8, ENSMUST00000135911.8, ENSMUST00000154307.8, ENSMUST00000118483.2	Rps6kb2
ENSMUSG00000024835.16	E024	82.5769	0.0230637	2.42758	0.119217	0.938325	7.4587	8.53885	0.409489	chr19	4200824	4200825	2	+	114	79	98	88	92	42	ENSMUST00000236397.2, ENSMUST00000140419.8, ENSMUST00000134194.8, ENSMUST00000008893.9, ENSMUST00000236023.2	Coro1b
ENSMUSG00000024941.10	E035	99.8921	0.0397428	2.42749	0.119223	0.938325	9.43769	8.17234	-0.440145	chr19	5820345	5820380	36	-	102	113	35	151	164	72	ENSMUST00000236568.2, ENSMUST00000236773.2, ENSMUST00000025890.10, ENSMUST00000235599.2, ENSMUST00000236978.2, ENSMUST00000236297.2, ENSMUST00000235561.2	Scyl1
ENSMUSG00000025017.11	E016	2.10962	1.4774	2.43077	0.118975	0.938325	1.86167	0.0102601	-15.0107	chr19	41320648	41320784	137	-	0	0	0	7	0	6	ENSMUST00000059672.9, ENSMUST00000235978.2	Pik3ap1
ENSMUSG00000025145.14	E002	5.70295	0.509222	2.42995	0.119036	0.938325	1.36606	2.63684	1.90329	chr11	120604777	120604803	27	+	6	4	16	0	1	5	ENSMUST00000026139.14, ENSMUST00000145781.8	Lrrc45
ENSMUSG00000025316.17	E021	35.0106	0.0924562	2.42987	0.119043	0.938325	6.04926	4.37502	-0.954498	chr8	122716742	122716810	69	+	29	14	25	58	29	57	ENSMUST00000172681.8, ENSMUST00000170857.8, ENSMUST00000172511.8, ENSMUST00000173254.8	Banp
ENSMUSG00000025609.16	E005	7.21139	0.297073	2.4318	0.118897	0.938325	2.96735	1.65736	-1.68739	chr6	31375780	31375793	14	+	5	1	3	29	6	7	ENSMUST00000134544.8, ENSMUST00000133182.2, ENSMUST00000202577.2, ENSMUST00000137621.8, ENSMUST00000134315.8, ENSMUST00000026699.15	Mkln1
ENSMUSG00000025817.14	E013	38.82	0.137074	2.42806	0.11918	0.938325	6.30727	4.66517	-0.890354	chr2	5867200	5867219	20	+	36	30	8	48	90	34	ENSMUST00000127116.7, ENSMUST00000026927.10	Nudt5
ENSMUSG00000025902.14	E018	3.34174	1.25755	2.42844	0.119151	0.938325	2.45373	0.500902	-4.59125	chr1	4565422	4566165	744	-	0	1	0	10	14	0	ENSMUST00000192913.2, ENSMUST00000192650.6, ENSMUST00000027035.10	Sox17
ENSMUSG00000025911.15	E017	73.1444	0.0568748	2.43201	0.11888	0.938325	6.83201	8.28896	0.582335	chr1	9630334	9630432	99	+	101	57	86	52	71	68	ENSMUST00000027044.15, ENSMUST00000190654.2, ENSMUST00000144177.8	Adhfe1
ENSMUSG00000026127.14	E010	7.25376	0.733372	2.42827	0.119165	0.938325	2.95325	1.8655	-1.33138	chr1	34482075	34482185	111	+	0	13	0	6	19	7	ENSMUST00000149962.8, ENSMUST00000128086.2, ENSMUST00000137794.8	Imp4
ENSMUSG00000026201.13	E026	287.795	0.0128299	2.43172	0.118903	0.938325	13.4771	14.7558	0.300947	chr1	75189530	75189650	121	+	272	381	354	273	261	208	ENSMUST00000191108.7, ENSMUST00000027401.11, ENSMUST00000189698.7, ENSMUST00000126328.2, ENSMUST00000135484.8, ENSMUST00000186350.2, ENSMUST00000188460.3, ENSMUST00000145144.2, ENSMUST00000189242.2	Stk16
ENSMUSG00000026288.15	E031	2.76663	1.24346	2.43031	0.119009	0.938325	0.00520238	2.15359	17.3919	chr1	87629137	87629225	89	+	0	15	1	0	0	0	ENSMUST00000167032.2, ENSMUST00000072999.13, ENSMUST00000170300.8, ENSMUST00000168783.8, ENSMUST00000169754.8, ENSMUST00000042275.15	Inpp5d
ENSMUSG00000026301.17	E029	6.3499	0.706178	2.42811	0.119177	0.938325	2.77575	1.72889	-1.37137	chr1	90067605	90067796	192	-	11	0	0	11	16	4	ENSMUST00000186522.2, ENSMUST00000113094.9, ENSMUST00000212394.2, ENSMUST00000211999.2	Iqca
ENSMUSG00000026632.18	E019	2.13231	1.48633	2.42723	0.119244	0.938325	1.83439	0.0110351	-14.7579	chr1	190792260	190792309	50	-	0	0	0	0	7	5	ENSMUST00000156527.2	Tatdn3
ENSMUSG00000026872.19	E029	4.6184	0.469172	2.43161	0.118911	0.938325	2.4368	1.2231	-1.99388	chr2	44913001	44913071	71	-	0	4	1	8	15	3	ENSMUST00000176438.9, ENSMUST00000209076.2, ENSMUST00000201969.4, ENSMUST00000200844.4, ENSMUST00000028229.13, ENSMUST00000131635.8, ENSMUST00000176732.8, ENSMUST00000201623.4, ENSMUST00000201413.4, ENSMUST00000177302.8, ENSMUST00000127520.8, ENSMUST00000068415.11, ENSMUST00000201211.4, ENSMUST00000202935.4, ENSMUST00000202371.4, ENSMUST00000202187.4, ENSMUST00000076836.13, ENSMUST00000145529.5, ENSMUST00000201804.4	Zeb2
ENSMUSG00000027351.15	E001	58.2443	0.082859	2.42907	0.119104	0.938325	7.36068	6.16465	-0.529715	chr2	116951855	116952118	264	+	15	60	61	91	63	70	ENSMUST00000028829.13	Spred1
ENSMUSG00000027510.18	E012	20.2242	0.101975	2.42792	0.119191	0.938325	4.6364	3.43964	-0.872345	chr2	172864585	172864623	39	+	11	18	13	48	31	14	ENSMUST00000173720.2, ENSMUST00000155512.8, ENSMUST00000173997.2, ENSMUST00000173393.8, ENSMUST00000029014.16, ENSMUST00000173878.8	Rbm38
ENSMUSG00000027770.6	E010	144.037	0.0149202	2.43255	0.118839	0.938325	10.9098	9.98753	-0.276185	chr3	62384927	62385100	174	-	129	102	130	261	213	98	ENSMUST00000029336.6	Dhx36
ENSMUSG00000028133.18	E016	75.5538	0.0451141	2.43256	0.118839	0.938325	8.32659	7.14439	-0.462222	chr3	120952469	120952904	436	-	69	77	73	96	92	62	ENSMUST00000039761.12, ENSMUST00000106466.10, ENSMUST00000106467.8, ENSMUST00000106465.2, ENSMUST00000164925.9, ENSMUST00000170781.2	Rwdd3
ENSMUSG00000028150.15	E019	23.8141	0.0939656	2.43239	0.118852	0.938325	3.72755	5.01899	0.871013	chr3	94305148	94305583	436	+	37	33	15	21	21	17	ENSMUST00000197040.5	Rorc
ENSMUSG00000028452.8	E006	384.822	0.011851	2.42842	0.119153	0.938325	15.4938	16.8489	0.289348	chr4	42984304	42984365	62	-	467	424	335	675	403	179	ENSMUST00000030164.8	Vcp
ENSMUSG00000028851.7	E009	20.5634	0.349877	2.43211	0.118873	0.938325	4.91125	3.1909	-1.2599	chr4	133263183	133263238	56	-	28	11	0	16	40	28	ENSMUST00000148612.2	Nudc
ENSMUSG00000029661.17	E052	7.70648	0.761115	2.42832	0.119161	0.938325	3.01697	1.91196	-1.32222	chr6	4531895	4531948	54	+	0	0	13	15	20	4	ENSMUST00000031668.10, ENSMUST00000155687.3	Col1a2
ENSMUSG00000030249.16	E034	3.32357	1.08721	2.42817	0.119172	0.938325	2.20138	0.00578523	-17.1491	chr6	142627715	142627870	156	-	0	0	0	4	0	13	ENSMUST00000111771.8, ENSMUST00000205202.3, ENSMUST00000100827.5, ENSMUST00000073173.12, ENSMUST00000087527.11	Abcc9
ENSMUSG00000030306.15	E008	40.4243	0.0980803	2.42883	0.119122	0.938325	6.20422	4.99529	-0.640526	chr6	148164281	148164389	109	-	8	32	42	70	54	48	ENSMUST00000060095.15, ENSMUST00000140797.4, ENSMUST00000100772.10	Tmtc1
ENSMUSG00000030505.18	E008	41.3895	0.190605	2.4282	0.11917	0.938325	6.31871	5.18705	-0.584008	chr7	49430092	49430139	48	+	12	6	81	75	45	43	ENSMUST00000032715.13, ENSMUST00000148996.2, ENSMUST00000146052.2, ENSMUST00000140656.8	Prmt3
ENSMUSG00000030720.17	E042	2.5682	1.32509	2.42848	0.119148	0.938325	2.12222	0.00991212	-15.4894	chr7	126182363	126182398	36	-	0	0	0	2	16	0	ENSMUST00000032962.11, ENSMUST00000134498.2, ENSMUST00000128225.8	Cln3
ENSMUSG00000030737.18	E013	3.03466	0.609821	2.42883	0.119122	0.938325	1.88844	0.834963	-2.35806	chr7	99334683	99334781	99	-	2	0	0	5	7	5	ENSMUST00000107086.9, ENSMUST00000107088.8, ENSMUST00000032985.11	Slco2b1
ENSMUSG00000031095.16	E007	162.628	0.0144124	2.43134	0.118931	0.938325	10.5255	11.6461	0.319337	chrX	37629814	37629927	114	-	157	192	167	279	147	96	ENSMUST00000115118.8, ENSMUST00000050083.6, ENSMUST00000016681.15, ENSMUST00000147129.8	Cul4b
ENSMUSG00000031309.16	E016	9.43053	0.32678	2.42902	0.119107	0.938325	3.19753	2.24378	-1.02789	chrX	158109869	158109917	49	+	0	4	13	15	21	8	ENSMUST00000033671.13, ENSMUST00000148570.8, ENSMUST00000112492.8, ENSMUST00000112493.8, ENSMUST00000112491.2	Rps6ka3
ENSMUSG00000031442.22	E040	59.7502	0.0518715	2.42956	0.119066	0.938325	7.53766	6.13726	-0.614441	chr8	13053885	13053961	77	+	43	48	46	108	47	78	ENSMUST00000110867.9, ENSMUST00000110866.9, ENSMUST00000095456.10, ENSMUST00000110876.9, ENSMUST00000098927.10, ENSMUST00000173099.8, ENSMUST00000110873.10, ENSMUST00000145067.8, ENSMUST00000173006.8, ENSMUST00000110879.9, ENSMUST00000126905.8, ENSMUST00000110871.8	Mcf2l
ENSMUSG00000031516.12	E009	772.062	0.00582434	2.42859	0.11914	0.938325	21.7755	20.7896	-0.177888	chr8	34559665	34559807	143	-	929	782	693	965	945	509	ENSMUST00000117243.8, ENSMUST00000155296.8, ENSMUST00000152422.8, ENSMUST00000123113.2, ENSMUST00000131839.8, ENSMUST00000142661.2, ENSMUST00000033913.11, ENSMUST00000118811.8	Dctn6
ENSMUSG00000031834.16	E022	81.8812	0.0232131	2.4326	0.118836	0.938325	8.55784	7.44986	-0.419831	chr8	71225247	71225339	93	-	80	63	68	132	90	80	ENSMUST00000154685.2, ENSMUST00000034296.15, ENSMUST00000152545.2	Pik3r2
ENSMUSG00000032267.9	E039	26.4568	0.281025	2.43069	0.118981	0.938325	5.56127	3.63317	-1.24826	chr9	48950282	48950457	176	+	25	24	1	61	45	20	ENSMUST00000047349.8, ENSMUST00000215856.2, ENSMUST00000216657.2, ENSMUST00000213874.2	Usp28
ENSMUSG00000032841.16	E021	4.52589	0.614062	2.42835	0.119158	0.938325	2.38126	1.23307	-1.90361	chr2	101628289	101628399	111	-	5	0	0	17	3	6	ENSMUST00000124802.2	Prr5l
ENSMUSG00000033055.13	E010	6.25234	0.362441	2.42846	0.11915	0.938325	1.60469	2.84358	1.65702	chr15	78938828	78939491	664	-	15	5	8	9	3	0	ENSMUST00000133541.8	Ankrd54
ENSMUSG00000033065.15	E015	449.347	0.0100435	2.43293	0.11881	0.938325	17.81	16.5971	-0.248443	chr15	98021027	98021119	93	+	430	471	320	651	577	371	ENSMUST00000163507.8, ENSMUST00000051226.8, ENSMUST00000230445.2	Pfkm
ENSMUSG00000034022.9	E085	23.7285	0.302218	2.4327	0.118828	0.938325	4.9954	3.41564	-1.11179	chr15	76491535	76491689	155	-	8	1	28	53	18	40	ENSMUST00000071898.7, ENSMUST00000231042.2, ENSMUST00000230157.2	Cpsf1
ENSMUSG00000034324.17	E012	17.5076	0.154032	2.43298	0.118807	0.938325	4.57028	3.01386	-1.21459	chr5	127630318	127630411	94	+	10	17	8	62	16	10	ENSMUST00000128068.8, ENSMUST00000119026.8, ENSMUST00000145748.2, ENSMUST00000132592.2	Tmem132c
ENSMUSG00000034706.17	E014	18.5538	0.176591	2.4299	0.11904	0.938325	3.05299	4.48299	1.12057	chr11	114635881	114635984	104	+	30	16	29	12	7	15	ENSMUST00000144872.2, ENSMUST00000151053.8, ENSMUST00000092469.11, ENSMUST00000141762.3, ENSMUST00000069325.14, ENSMUST00000136403.8	Dnai2
ENSMUSG00000034893.10	E002	472.448	0.0102757	2.42885	0.11912	0.938325	16.9987	18.1726	0.237029	chr14	75939810	75941500	1691	-	543	460	420	719	527	318	ENSMUST00000049168.9, ENSMUST00000226686.2	Cog3
ENSMUSG00000035247.17	E049	21.0672	0.140381	2.43129	0.118935	0.938325	3.20783	4.92385	1.25204	chr12	51850452	51850679	228	-	17	16	54	25	11	8	ENSMUST00000179265.8, ENSMUST00000042052.9	Hectd1
ENSMUSG00000035356.18	E015	3.99347	0.682321	2.43257	0.118838	0.938325	1.10481	2.22953	2.0301	chr16	55639355	55639385	31	-	2	9	9	5	0	0	ENSMUST00000096026.9, ENSMUST00000114457.8, ENSMUST00000114458.8, ENSMUST00000036273.13	Nfkbiz
ENSMUSG00000035458.16	E012	38.9241	0.272481	2.43019	0.119018	0.938325	3.99152	5.6622	1.02693	chr7	4524344	4524385	42	-	14	107	68	0	6	25	ENSMUST00000140424.8, ENSMUST00000209148.2, ENSMUST00000127736.3, ENSMUST00000098859.10, ENSMUST00000150166.2, ENSMUST00000154913.2	Tnni3
ENSMUSG00000036073.19	E014	43.1715	0.0744217	2.42988	0.119042	0.938325	6.55719	5.25916	-0.653658	chr4	41756682	41756811	130	+	45	29	38	61	61	37	ENSMUST00000147719.8, ENSMUST00000084695.12, ENSMUST00000108038.3, ENSMUST00000132760.8, ENSMUST00000154275.8, ENSMUST00000133106.2, ENSMUST00000151490.8, ENSMUST00000150908.8	Galt
ENSMUSG00000036095.12	E038	24.103	0.0842629	2.4303	0.11901	0.938325	4.85237	3.82867	-0.69366	chr12	38654102	38654162	61	+	20	19	9	47	30	28	ENSMUST00000220990.2, ENSMUST00000040500.9	Dgkb
ENSMUSG00000036555.15	E038	8.57537	0.434769	2.42817	0.119172	0.938325	3.1807	1.98415	-1.36858	chr5	140678680	140678683	4	-	12	0	2	19	8	13	ENSMUST00000041783.14	Iqce
ENSMUSG00000038141.12	E014	22.4226	0.350256	2.42877	0.119126	0.938325	3.40407	4.90763	1.06956	chr17	6348424	6348515	92	+	39	8	46	5	39	1	ENSMUST00000232383.2, ENSMUST00000088940.6, ENSMUST00000231593.2	Tmem181a
ENSMUSG00000038375.16	E006	139.149	0.0206304	2.43048	0.118996	0.938325	10.6293	9.83446	-0.242281	chr2	155227210	155227384	175	+	102	162	89	185	163	153	ENSMUST00000174685.8, ENSMUST00000043237.14, ENSMUST00000134218.2, ENSMUST00000151466.8, ENSMUST00000173406.2	Trp53inp2
ENSMUSG00000038453.18	E015	16.8685	0.301037	2.4318	0.118896	0.938325	4.29112	2.91393	-1.12792	chr11	97424291	97424334	44	-	13	15	0	40	29	15	ENSMUST00000238233.2, ENSMUST00000107593.8, ENSMUST00000238597.2, ENSMUST00000238342.2, ENSMUST00000238314.2, ENSMUST00000107596.9, ENSMUST00000107590.9	Srcin1
ENSMUSG00000038777.20	E023	18.1594	0.248478	2.42934	0.119083	0.938325	3.12285	4.61262	1.13839	chr3	95075310	95075411	102	+	17	14	37	13	33	1	ENSMUST00000107217.6, ENSMUST00000131620.8, ENSMUST00000142449.9, ENSMUST00000090821.10, ENSMUST00000090823.8, ENSMUST00000204709.3, ENSMUST00000134125.8, ENSMUST00000202315.3, ENSMUST00000168321.8	Sema6c
ENSMUSG00000039988.15	E031	276.272	0.01497	2.43168	0.118905	0.938325	14.3697	13.5781	-0.187666	chr3	157711377	157711547	171	+	164	268	286	405	347	257	ENSMUST00000040787.13, ENSMUST00000197872.5, ENSMUST00000199727.5, ENSMUST00000164582.4	Ankrd13c
ENSMUSG00000040167.17	E004	61.1642	0.0482605	2.42752	0.119222	0.938325	7.56531	6.35034	-0.524014	chr7	130993851	130994254	404	-	66	53	35	84	79	62	ENSMUST00000208966.2, ENSMUST00000046306.15	Ikzf5
ENSMUSG00000040225.16	E003	2.95875	1.00277	2.42804	0.119182	0.938325	0.633374	2.23313	3.64104	chr1	162499354	162499356	3	-	6	0	10	2	0	0	ENSMUST00000182149.8, ENSMUST00000182660.8, ENSMUST00000183223.8	Prrc2c
ENSMUSG00000040225.16	E021	55.5224	0.0393932	2.42735	0.119234	0.938325	7.08843	6.02746	-0.483389	chr1	162515685	162515758	74	-	23	44	52	110	62	62	ENSMUST00000182393.8, ENSMUST00000182593.8, ENSMUST00000182535.2, ENSMUST00000182149.8, ENSMUST00000182660.8, ENSMUST00000028016.16	Prrc2c
ENSMUSG00000040249.16	E046	65.913	0.051533	2.43133	0.118932	0.938325	7.81901	6.47378	-0.566225	chr10	127390817	127391000	184	-	36	68	43	95	81	82	ENSMUST00000049149.15	Lrp1
ENSMUSG00000040621.15	E008	6.95796	0.627692	2.42843	0.119152	0.938325	1.51782	2.92949	1.90435	chrX	164961639	164961787	149	+	24	4	6	10	0	0	ENSMUST00000152248.2	Gemin8
ENSMUSG00000040687.17	E066	81.5552	0.0795304	2.43067	0.118982	0.938325	8.72731	7.10922	-0.620246	chr2	91008245	91008793	549	-	24	88	63	179	103	74	ENSMUST00000135715.8, ENSMUST00000111370.9, ENSMUST00000125227.8, ENSMUST00000066473.12, ENSMUST00000111371.8, ENSMUST00000111375.8, ENSMUST00000066420.12, ENSMUST00000075269.10, ENSMUST00000099723.9, ENSMUST00000154028.8, ENSMUST00000111372.8, ENSMUST00000111376.8, ENSMUST00000111381.9, ENSMUST00000077941.13, ENSMUST00000125321.8, ENSMUST00000150461.8, ENSMUST00000111373.8, ENSMUST00000153688.8, ENSMUST00000099725.9, ENSMUST00000130395.8, ENSMUST00000111369.8	Madd
ENSMUSG00000040913.12	E023	112.905	0.0334979	2.4279	0.119193	0.938325	10.021	8.65284	-0.451927	chr19	45624174	45624306	133	-	120	117	59	173	140	100	ENSMUST00000046869.11, ENSMUST00000159590.2	Fbxw4
ENSMUSG00000041594.19	E015	87.5038	0.0268713	2.43202	0.11888	0.938325	8.88279	7.7021	-0.433326	chr14	123170509	123170616	108	-	73	102	85	120	95	70	ENSMUST00000135917.8, ENSMUST00000143189.8, ENSMUST00000126867.8, ENSMUST00000037726.14, ENSMUST00000148661.2, ENSMUST00000126494.8	Tmtc4
ENSMUSG00000041870.18	E020	127.406	0.0232325	2.43219	0.118867	0.938325	10.3172	9.31195	-0.317671	chr5	114938766	114938873	108	+	126	92	90	202	158	130	ENSMUST00000131803.2, ENSMUST00000137519.2, ENSMUST00000200704.2, ENSMUST00000102578.11	Ankrd13a
ENSMUSG00000041907.10	E011	96.5002	0.0506433	2.43294	0.11881	0.938325	9.25399	7.89563	-0.483962	chr1	43071220	43072765	1546	+	47	71	95	170	133	97	ENSMUST00000179766.3, ENSMUST00000114761.2	Gpr45
ENSMUSG00000041911.4	E011	152.242	0.0193932	2.43189	0.11889	0.938325	11.2559	10.1665	-0.319546	chr2	71360410	71360575	166	+	122	149	116	260	204	121	ENSMUST00000145088.2, ENSMUST00000152711.2, ENSMUST00000145444.2, ENSMUST00000037119.4	Dlx1
ENSMUSG00000042109.9	E009	202.819	0.011395	2.42792	0.119191	0.938325	12.7101	11.6945	-0.267552	chr15	81831089	81831133	45	+	208	200	151	240	281	175	ENSMUST00000038757.8	Csdc2
ENSMUSG00000042804.14	E001	57.4573	0.136427	2.43281	0.11882	0.938325	7.46282	5.997	-0.653007	chr4	152358689	152358818	130	+	28	13	92	81	74	67	ENSMUST00000105650.8	Gpr153
ENSMUSG00000045103.20	E099	19.4405	0.280623	2.42777	0.119202	0.938325	4.72259	2.74858	-1.57834	chrX	84234216	84234308	93	+	6	2	16	70	6	30	ENSMUST00000114000.8, ENSMUST00000123308.2, ENSMUST00000113991.8, ENSMUST00000113992.3, ENSMUST00000239019.2, ENSMUST00000239269.2	Dmd
ENSMUSG00000048200.13	E025	5.59259	0.331511	2.42791	0.119192	0.938325	1.30968	2.5489	1.92669	chr7	141046277	141046526	250	+	13	10	5	3	3	0	ENSMUST00000053670.12, ENSMUST00000116247.3	Cracr2b
ENSMUSG00000048232.13	E014	75.129	0.0855741	2.4286	0.119139	0.938325	8.34971	6.91149	-0.569938	chr4	45061940	45062004	65	-	53	23	91	167	80	73	ENSMUST00000140008.2, ENSMUST00000052236.13	Fbxo10
ENSMUSG00000048264.17	E047	815.103	0.056918	2.43172	0.118903	0.938325	19.8766	23.5863	0.663054	chr13	9716898	9718964	2067	+	1202	752	666	970	918	551	ENSMUST00000174552.8	Dip2c
ENSMUSG00000049969.4	E001	202.178	0.110667	2.42956	0.119066	0.938325	11.6305	12.783	0.303591	chr4	10988662	10990748	2087	-	209	191	211	215	178	213	ENSMUST00000054776.4	Plekhf2
ENSMUSG00000050605.18	E024	7.73978	0.208025	2.43175	0.1189	0.938325	1.91392	3.00204	1.30484	chr7	23998736	23998826	91	-	12	11	10	8	5	2	ENSMUST00000077780.14, ENSMUST00000206535.2, ENSMUST00000139811.8, ENSMUST00000128421.2	Zfp61
ENSMUSG00000052812.6	E034	8.30301	0.395706	2.42741	0.11923	0.938325	2.89497	2.04629	-1.00578	chr12	5060253	5060388	136	+	9	0	3	23	13	8	ENSMUST00000218859.2, ENSMUST00000045664.7	Atad2b
ENSMUSG00000053644.14	E011	345.785	0.0107505	2.42965	0.11906	0.938325	14.6787	16.0578	0.305137	chr18	56664783	56664880	98	-	375	423	351	376	375	232	ENSMUST00000174704.8, ENSMUST00000174518.8, ENSMUST00000066208.13, ENSMUST00000172734.8	Aldh7a1
ENSMUSG00000054556.8	E014	6.19787	0.315254	2.43325	0.118786	0.938325	2.76883	1.77674	-1.28516	chr6	17171465	17171488	24	-	8	7	0	4	8	9	ENSMUST00000166070.2, ENSMUST00000139701.2, ENSMUST00000150251.2, ENSMUST00000242015.1, ENSMUST00000140709.2, ENSMUST00000138170.2, ENSMUST00000246160.1, ENSMUST00000245227.1	Gm4876
ENSMUSG00000054874.13	E028	18.5432	0.326647	2.43132	0.118933	0.938325	4.61757	2.99916	-1.25899	chr19	5727153	5727195	43	-	11	21	0	48	16	24	ENSMUST00000137313.8, ENSMUST00000145270.8, ENSMUST00000113615.9, ENSMUST00000068169.12	Pcnx3
ENSMUSG00000055447.20	E019	212.65	0.0161913	2.43026	0.119013	0.938325	13.0422	11.8713	-0.303456	chr16	49727144	49727175	32	+	179	186	184	366	228	199	ENSMUST00000229640.2, ENSMUST00000229101.2, ENSMUST00000229104.2, ENSMUST00000229206.2, ENSMUST00000230836.2, ENSMUST00000230281.2, ENSMUST00000230641.2, ENSMUST00000084838.14, ENSMUST00000231187.2, ENSMUST00000114496.3	Cd47
ENSMUSG00000056763.17	E055	25.4361	0.10525	2.4285	0.119147	0.938325	3.9051	5.05367	0.755485	chr1	10166091	10166238	148	+	28	37	26	23	10	26	ENSMUST00000071087.12, ENSMUST00000185422.2, ENSMUST00000186294.7	Cspp1
ENSMUSG00000058093.14	E001	104.321	0.0341065	2.42734	0.119235	0.938325	8.38412	9.34913	0.333369	chr13	67737558	67738230	673	-	133	128	120	88	115	55	ENSMUST00000012873.16	Zfp729b
ENSMUSG00000058486.12	E009	49.1059	0.0677675	2.4306	0.118987	0.938325	6.85117	5.55449	-0.623387	chr6	34873116	34873274	159	-	19	39	48	80	82	45	ENSMUST00000081214.12, ENSMUST00000146968.8	Wdr91
ENSMUSG00000058740.15	E054	61.2184	0.0688604	2.42807	0.11918	0.938325	7.65868	6.28166	-0.593341	chr2	25802667	25802729	63	+	60	65	22	107	97	44	ENSMUST00000145544.6, ENSMUST00000171268.8, ENSMUST00000037580.13, ENSMUST00000197917.5, ENSMUST00000114172.6, ENSMUST00000131529.6, ENSMUST00000138568.8, ENSMUST00000200434.5	Kcnt1
ENSMUSG00000059552.14	E007	4.88676	0.489342	2.43082	0.118971	0.938325	2.60575	1.39256	-1.81337	chr11	69478459	69479189	731	+	0	6	2	11	8	5	ENSMUST00000147512.2	Trp53
ENSMUSG00000059743.13	E024	17.4848	0.118669	2.42971	0.119055	0.938325	4.47006	3.06329	-1.10233	chr3	89009196	89009198	3	-	10	16	9	31	41	9	ENSMUST00000081848.13, ENSMUST00000198239.2	Fdps
ENSMUSG00000060671.13	E042	5.45989	0.39159	2.43205	0.118877	0.938325	1.49164	2.7198	1.73902	chr3	89860179	89860672	494	-	12	7	5	8	3	0	ENSMUST00000163354.8	Atp8b2
ENSMUSG00000061601.16	E024	198.729	0.0124047	2.432	0.118881	0.938325	12.4361	11.6308	-0.214505	chr5	14841926	14842106	181	+	146	145	188	370	220	194	ENSMUST00000182407.8, ENSMUST00000182915.2, ENSMUST00000030691.17, ENSMUST00000182426.3	Pclo
ENSMUSG00000062981.6	E015	4.63806	0.623066	2.43112	0.118948	0.938325	2.40319	1.38442	-1.59569	chr10	95337802	95337802	1	-	0	7	0	5	9	7	ENSMUST00000218893.2	Mrpl42
ENSMUSG00000068617.6	E006	150.406	0.0268173	2.43275	0.118824	0.938325	11.3386	10.0276	-0.385518	chr16	14735507	14735611	105	+	154	146	101	279	171	114	ENSMUST00000229121.2, ENSMUST00000090277.3, ENSMUST00000228998.2, ENSMUST00000229825.2	Efcab1
ENSMUSG00000069520.7	E016	5.32251	0.414279	2.43269	0.118829	0.938325	2.64657	1.46363	-1.71461	chr10	115197868	115197956	89	-	2	0	6	17	8	4	ENSMUST00000217887.2, ENSMUST00000219597.2, ENSMUST00000218009.2, ENSMUST00000219890.2	Tmem19
ENSMUSG00000070304.13	E007	3655.72	0.0293866	2.43294	0.11881	0.938325	34.059	36.4442	0.355728	chr9	45038617	45041366	2750	+	4050	3399	3353	4587	4613	2763	ENSMUST00000170998.9, ENSMUST00000093855.4	Scn2b
ENSMUSG00000071324.12	E010	14.1903	0.15138	2.43056	0.11899	0.938325	2.68626	3.97134	1.13767	chr10	41802796	41803096	301	-	13	14	31	15	7	7	ENSMUST00000105503.9, ENSMUST00000161927.8, ENSMUST00000160367.8, ENSMUST00000095729.11, ENSMUST00000160262.9	Armc2
ENSMUSG00000072663.13	E039	10.566	0.694734	2.43015	0.119021	0.938325	3.24255	2.43833	-0.827609	chr15	9717537	9717723	187	-	0	18	0	18	19	12	ENSMUST00000208854.2, ENSMUST00000159368.2, ENSMUST00000041840.14, ENSMUST00000162780.8, ENSMUST00000160236.8, ENSMUST00000159093.8	Spef2
ENSMUSG00000072676.13	E012	7.92145	0.347462	2.43051	0.118994	0.938325	1.56862	3.11015	1.98309	chr14	25928068	25928096	29	-	12	22	4	5	1	3	ENSMUST00000185006.9	Tmem254
ENSMUSG00000075232.7	E010	165.126	0.0649353	2.43154	0.118916	0.938325	12.0332	10.2138	-0.517695	chr10	40170177	40170303	127	-	54	161	201	241	246	139	ENSMUST00000238953.2, ENSMUST00000238969.2, ENSMUST00000214698.2, ENSMUST00000099945.6, ENSMUST00000213620.2, ENSMUST00000216993.2	Amd1
ENSMUSG00000075595.10	E003	6.10515	0.419232	2.43227	0.11886	0.938325	2.76625	1.51168	-1.74959	chr11	95639826	95639892	67	+	6	0	2	16	5	10	ENSMUST00000107717.8, ENSMUST00000133070.8, ENSMUST00000148945.8	Zfp652
ENSMUSG00000079109.12	E019	20.2009	0.347299	2.43208	0.118875	0.938325	2.74177	4.85617	1.66746	chr5	143851573	143851621	49	+	10	67	18	25	7	0	ENSMUST00000110710.10, ENSMUST00000148011.8, ENSMUST00000141942.8, ENSMUST00000147910.8, ENSMUST00000170083.8, ENSMUST00000126331.2, ENSMUST00000110709.7, ENSMUST00000110707.8	Pms2
ENSMUSG00000085782.3	E001	14.5042	0.3124	2.42805	0.119181	0.938325	2.86475	4.12073	1.05884	chr6	83143134	83143620	487	-	13	29	9	21	23	0	ENSMUST00000154953.2	Gm15624
ENSMUSG00000086629.10	E020	2.79912	1.13524	2.42777	0.119202	0.938325	1.89385	0.0167489	-13.6463	chrX	107879835	107879871	37	+	0	0	0	0	4	10	ENSMUST00000243521.1, ENSMUST00000152089.2, ENSMUST00000241657.1, ENSMUST00000242402.1, ENSMUST00000244753.1, ENSMUST00000240997.1, ENSMUST00000244994.1, ENSMUST00000242630.1, ENSMUST00000243750.1, ENSMUST00000244555.1	2810403D21Rik
ENSMUSG00000086655.3	E001	3.81957	0.487565	2.42842	0.119153	0.938325	1.26375	2.48991	1.96193	chr5	116261653	116261886	234	+	4	7	0	6	4	3	ENSMUST00000127792.3	C330018A13Rik
ENSMUSG00000087120.3	E002	12.3623	0.642398	2.42778	0.119202	0.938325	2.09541	3.87606	1.78666	chr11	62435084	62435276	193	-	4	13	42	19	1	0	ENSMUST00000142533.3, ENSMUST00000245911.1	Gm12279
ENSMUSG00000095134.3	E005	5.33586	0.745748	2.42726	0.119241	0.938325	2.18307	1.82926	-0.511798	chrY	90771722	90771883	162	+	9	0	0	5	16	4	ENSMUST00000167967.4	Mid1-ps1
ENSMUSG00000097115.4	E001	5.57058	0.971556	2.42722	0.119244	0.938325	1.92706	2.29381	0.504429	chr7	12682518	12683616	1099	-	3	7	10	4	4	5	ENSMUST00000181128.3	1810019N24Rik
ENSMUSG00000025907.15	E019	36.4405	0.124318	2.42704	0.119258	0.938369	6.17351	4.59782	-0.869295	chr1	6310415	6310528	114	+	13	47	16	103	37	29	ENSMUST00000027040.13, ENSMUST00000162795.8	Rb1cc1
ENSMUSG00000001082.13	E045	17.1822	0.16651	2.42694	0.119266	0.938401	4.47912	2.92173	-1.24573	chr5	34793087	34793099	13	-	14	5	14	13	34	23	ENSMUST00000155577.8, ENSMUST00000148270.8, ENSMUST00000149657.5, ENSMUST00000138212.2, ENSMUST00000114331.10, ENSMUST00000001109.11, ENSMUST00000134156.8, ENSMUST00000114329.8, ENSMUST00000201147.2	Mfsd10
ENSMUSG00000002249.22	E005	8.50085	0.586595	2.42594	0.119342	0.938416	3.00213	1.63678	-1.75737	chr17	28551588	28551807	220	-	0	7	0	18	33	2	ENSMUST00000114799.8, ENSMUST00000219703.3, ENSMUST00000127212.9, ENSMUST00000154873.9, ENSMUST00000156862.3	Tead3
ENSMUSG00000023968.16	E014	3.14404	0.646192	2.42587	0.119347	0.938416	2.23863	1.0844	-2.09575	chr17	46741940	46742009	70	+	1	5	0	7	3	4	ENSMUST00000024764.12, ENSMUST00000165750.2, ENSMUST00000165993.2, ENSMUST00000169441.2, ENSMUST00000164180.8, ENSMUST00000113465.10	Crip3
ENSMUSG00000024835.16	E035	98.5555	0.0294492	2.42628	0.119316	0.938416	9.36579	8.16725	-0.418469	chr19	4203596	4203602	7	+	128	54	83	144	130	81	ENSMUST00000236397.2, ENSMUST00000236023.2, ENSMUST00000235477.2, ENSMUST00000008893.9, ENSMUST00000148189.3	Coro1b
ENSMUSG00000024862.17	E013	129.449	0.0395933	2.42613	0.119327	0.938416	10.7188	9.12118	-0.500841	chr19	5160287	5160292	6	-	66	124	117	233	222	82	ENSMUST00000137403.8, ENSMUST00000116563.8	Klc2
ENSMUSG00000025193.15	E004	34.1434	0.130448	2.4262	0.119322	0.938416	4.2543	5.99379	1.00907	chr19	43744059	43744064	6	+	58	69	13	41	25	8	ENSMUST00000112047.10, ENSMUST00000026199.14	Cutc
ENSMUSG00000025499.19	E003	3.83048	0.760656	2.42606	0.119333	0.938416	0.702633	2.32854	3.46271	chr7	140770839	140770839	1	-	17	1	3	2	0	0	ENSMUST00000168550.8, ENSMUST00000128993.2, ENSMUST00000026572.11, ENSMUST00000097957.11	Hras
ENSMUSG00000025745.13	E015	97.5657	0.0328973	2.42586	0.119348	0.938416	9.43019	7.99794	-0.50308	chr5	30331714	30331734	21	-	92	66	87	194	101	86	ENSMUST00000196946.6, ENSMUST00000026843.12, ENSMUST00000156859.3, ENSMUST00000126081.2	Hadha
ENSMUSG00000026150.15	E017	758.878	0.00660399	2.42629	0.119315	0.938416	21.6514	20.6334	-0.184326	chr1	82713191	82713228	38	+	741	709	687	957	965	648	ENSMUST00000160044.2, ENSMUST00000160744.2, ENSMUST00000160972.8, ENSMUST00000078332.13, ENSMUST00000161572.8, ENSMUST00000161648.8, ENSMUST00000160750.8, ENSMUST00000162056.8, ENSMUST00000073025.12, ENSMUST00000160786.8, ENSMUST00000159279.8, ENSMUST00000162003.8	Mff
ENSMUSG00000026743.17	E020	22.3241	0.120556	2.42624	0.119319	0.938416	4.79016	3.42163	-0.983396	chr2	18130945	18130966	22	+	8	18	12	30	29	37	ENSMUST00000114671.8, ENSMUST00000154041.8, ENSMUST00000148229.8, ENSMUST00000114680.9, ENSMUST00000028076.15	Mllt10
ENSMUSG00000026853.16	E020	68.282	0.0565625	2.42639	0.119308	0.938416	7.97729	6.69345	-0.527319	chr2	30298082	30298126	45	-	84	23	61	96	101	63	ENSMUST00000028207.13, ENSMUST00000102855.8, ENSMUST00000132981.9, ENSMUST00000102854.10	Crat
ENSMUSG00000029475.18	E012	28.6603	0.0942038	2.42634	0.119311	0.938416	4.0428	5.54529	0.92797	chr5	123017552	123017715	164	-	29	22	58	42	18	12	ENSMUST00000086200.11, ENSMUST00000118027.8, ENSMUST00000121739.8, ENSMUST00000046073.16, ENSMUST00000031435.14, ENSMUST00000139674.2	Kdm2b
ENSMUSG00000034796.15	E003	10.7147	0.313302	2.42652	0.119297	0.938416	3.44401	2.30764	-1.16268	chr8	123844186	123844403	218	+	5	13	0	20	14	15	ENSMUST00000134235.8, ENSMUST00000131659.8, ENSMUST00000037900.9	Cpne7
ENSMUSG00000041073.11	E006	286.599	0.0142312	2.42596	0.11934	0.938416	13.6955	14.6957	0.234392	chr11	6548500	6548646	147	-	459	291	224	392	324	126	ENSMUST00000177050.8, ENSMUST00000045713.4, ENSMUST00000177391.2	Nacad
ENSMUSG00000044393.16	E008	13.7958	0.212144	2.42633	0.119312	0.938416	2.38579	3.98134	1.48898	chr18	20713569	20713735	167	+	3	23	37	13	6	3	ENSMUST00000059787.15, ENSMUST00000120102.8, ENSMUST00000121837.2	Dsg2
ENSMUSG00000044857.9	E018	114.722	0.0280378	2.42648	0.1193	0.938416	8.60973	9.89151	0.426783	chr17	27415175	27415186	12	-	167	142	106	88	96	88	ENSMUST00000236055.2, ENSMUST00000236082.2, ENSMUST00000055117.9, ENSMUST00000237257.2	Lemd2
ENSMUSG00000051786.16	E012	14.1855	0.321024	2.42598	0.119339	0.938416	4.10975	2.55507	-1.38301	chr15	88985251	88985282	32	-	9	0	15	27	15	22	ENSMUST00000168256.2, ENSMUST00000109353.9, ENSMUST00000164717.2, ENSMUST00000166994.2, ENSMUST00000169208.2, ENSMUST00000166480.2, ENSMUST00000041656.14	Tubgcp6
ENSMUSG00000052155.6	E010	40.8785	0.0591653	2.42653	0.119297	0.938416	6.17446	5.20511	-0.505117	chr2	48786984	48787122	139	+	18	43	30	87	53	35	ENSMUST00000156681.2, ENSMUST00000063886.4	Acvr2a
ENSMUSG00000052974.9	E010	4.99391	0.610205	2.42677	0.119278	0.938416	1.66775	2.3582	1.0027	chr7	26829719	26829860	142	+	4	8	2	0	1	11	ENSMUST00000206552.2, ENSMUST00000003100.10	Cyp2f2
ENSMUSG00000066189.10	E006	14.0234	0.329273	2.42665	0.119288	0.938416	4.05856	2.57569	-1.32307	chr7	122367558	122367644	87	+	0	10	14	34	13	19	ENSMUST00000182095.2, ENSMUST00000084615.10, ENSMUST00000182563.2	Cacng3
ENSMUSG00000074733.15	E017	39.1334	0.0530501	2.42655	0.119295	0.938416	6.17971	5.06671	-0.586995	chr19	61108029	61108756	728	-	22	36	47	56	44	38	ENSMUST00000180544.3	Zfp950
ENSMUSG00000075000.12	E002	126.564	0.0186914	2.42611	0.119328	0.938416	9.48486	10.1799	0.219204	chr10	67103620	67103945	326	-	190	138	78	127	177	75	ENSMUST00000077839.13, ENSMUST00000159002.2	Nrbf2
ENSMUSG00000001802.17	E005	130.148	0.0358213	2.42571	0.119359	0.938453	10.6285	9.25998	-0.427878	chr7	34902385	34902486	102	-	96	86	147	189	143	143	ENSMUST00000155404.3, ENSMUST00000118444.3, ENSMUST00000122409.8	Lrp3
ENSMUSG00000024260.15	E003	14.6242	0.345551	2.42562	0.119366	0.938453	4.09588	2.61212	-1.30909	chr18	31767436	31767542	107	+	6	0	18	25	12	27	ENSMUST00000178164.8, ENSMUST00000234769.2, ENSMUST00000025109.8, ENSMUST00000235017.2, ENSMUST00000234760.2	Sap130
ENSMUSG00000029478.17	E062	18.4223	0.429828	2.42555	0.119371	0.938453	4.41007	3.17751	-0.956311	chr5	125158194	125158248	55	-	0	4	30	53	14	21	ENSMUST00000086083.11, ENSMUST00000111402.9, ENSMUST00000055256.14, ENSMUST00000111393.8, ENSMUST00000111398.8, ENSMUST00000111394.8	Ncor2
ENSMUSG00000030788.17	E018	3.65798	0.967564	2.42561	0.119367	0.938453	0.658269	2.40857	3.74889	chr7	110420569	110420815	247	-	0	10	10	2	0	0	ENSMUST00000176048.2	Rnf141
ENSMUSG00000048148.19	E032	702.131	0.028505	2.42555	0.119372	0.938453	19.2708	21.6528	0.439415	chr8	73441367	73444504	3138	+	830	767	761	752	614	556	ENSMUST00000161254.9, ENSMUST00000228312.2	Nwd1
ENSMUSG00000007036.16	E011	206.279	0.0288912	2.42536	0.119386	0.938495	13.2551	11.3052	-0.511784	chr17	35313227	35313312	86	+	165	155	180	323	352	148	ENSMUST00000007251.14, ENSMUST00000173846.8	Abhd16a
ENSMUSG00000022100.15	E033	90.8429	0.0719777	2.42518	0.1194	0.938495	9.0616	7.62406	-0.525117	chr14	70936382	70936486	105	-	26	61	114	196	98	91	ENSMUST00000228346.2, ENSMUST00000226607.2, ENSMUST00000167242.8, ENSMUST00000022696.8, ENSMUST00000226448.2	Xpo7
ENSMUSG00000025170.14	E009	2.99058	1.35295	2.42523	0.119396	0.938495	2.22819	0.0253307	-12.9233	chr11	121254391	121254473	83	-	0	0	0	3	0	12	ENSMUST00000124639.2	Rab40b
ENSMUSG00000025372.17	E020	74.2206	0.0386112	2.42537	0.119385	0.938495	8.21385	7.01396	-0.476036	chr11	119889961	119890123	163	+	77	49	54	117	87	79	ENSMUST00000075180.12, ENSMUST00000103021.10, ENSMUST00000131580.2, ENSMUST00000106233.2, ENSMUST00000026436.10, ENSMUST00000106231.8	Baiap2
ENSMUSG00000026767.13	E042	93.6666	0.0359541	2.42524	0.119395	0.938495	9.17773	7.88272	-0.463472	chr2	12424100	12424202	103	-	88	44	105	122	136	88	ENSMUST00000154899.7, ENSMUST00000194533.6, ENSMUST00000129489.8, ENSMUST00000155530.8, ENSMUST00000130225.7, ENSMUST00000130097.8, ENSMUST00000124603.8, ENSMUST00000028105.13, ENSMUST00000129993.3, ENSMUST00000144645.8, ENSMUST00000124515.2	Mindy3
ENSMUSG00000042700.17	E039	8.7739	0.389142	2.4252	0.119398	0.938495	3.34698	1.68474	-1.99008	chr12	82487735	82487735	1	+	7	3	0	11	5	23	ENSMUST00000220963.2, ENSMUST00000166429.9, ENSMUST00000222714.2, ENSMUST00000053969.7, ENSMUST00000222298.2	Sipa1l1
ENSMUSG00000020546.15	E018	45.5205	0.066118	2.42511	0.119405	0.938507	6.46088	5.4123	-0.524915	chr11	90497794	90498010	217	-	21	45	30	70	54	60	ENSMUST00000143203.8, ENSMUST00000107875.8, ENSMUST00000107872.8, ENSMUST00000020858.14	Stxbp4
ENSMUSG00000003038.16	E035	67.7443	0.0411117	2.42438	0.119461	0.93871	6.56878	7.85807	0.537865	chr4	133695220	133695220	1	-	94	85	80	89	53	25	ENSMUST00000130809.8, ENSMUST00000102552.8, ENSMUST00000102553.11	Hmgn2
ENSMUSG00000015095.13	E024	315.87	0.0115733	2.42449	0.119452	0.93871	14.1621	15.4534	0.293413	chr2	25393826	25393878	53	+	422	277	330	339	374	210	ENSMUST00000015239.10	Fbxw5
ENSMUSG00000018209.16	E012	17.1449	0.09837	2.42471	0.119435	0.93871	4.05228	3.29658	-0.60177	chr2	163941617	163941639	23	+	10	10	14	42	21	16	ENSMUST00000018353.14	Stk4
ENSMUSG00000029131.15	E032	101.61	0.0244688	2.4245	0.119451	0.93871	8.22161	9.48703	0.437985	chr5	29990029	29990440	412	+	136	109	106	144	86	57	ENSMUST00000008733.15	Dnajb6
ENSMUSG00000030731.14	E011	13.7425	0.253395	2.42454	0.119448	0.93871	2.2478	4.02014	1.68995	chr7	44035476	44035545	70	+	5	31	27	7	4	7	ENSMUST00000118962.8, ENSMUST00000118831.8, ENSMUST00000120262.2, ENSMUST00000130844.3	Syt3
ENSMUSG00000057738.15	E022	68.7254	0.288142	2.42437	0.119462	0.93871	8.20164	6.40827	-0.741196	chr2	29880954	29881055	102	+	2	41	104	142	106	55	ENSMUST00000129241.3, ENSMUST00000046257.14, ENSMUST00000095083.11, ENSMUST00000100225.9, ENSMUST00000113717.8, ENSMUST00000113719.9, ENSMUST00000143918.8	Sptan1
ENSMUSG00000058690.15	E022	4.15886	0.313396	2.42446	0.119454	0.93871	1.22348	2.42575	1.97982	chr14	36641182	36641290	109	-	5	5	8	3	2	2	ENSMUST00000182797.8, ENSMUST00000182042.2	Ccser2
ENSMUSG00000060681.16	E026	3429.88	0.0135036	2.42438	0.11946	0.93871	33.7834	35.4439	0.248682	chrX	55706742	55709189	2448	+	3597	3563	3499	4903	3588	2373	ENSMUST00000077741.12, ENSMUST00000114784.4, ENSMUST00000202670.2	Slc9a6
ENSMUSG00000031543.19	E058	16.73	0.186365	2.42427	0.119469	0.938735	4.28669	2.95247	-1.08673	chr8	23622488	23622499	12	+	5	5	21	20	28	23	ENSMUST00000173248.8, ENSMUST00000117296.8, ENSMUST00000117662.8, ENSMUST00000141784.9, ENSMUST00000118733.8, ENSMUST00000121802.9, ENSMUST00000173573.8, ENSMUST00000123418.8, ENSMUST00000117270.9	Ank1
ENSMUSG00000040563.14	E009	218.723	0.0138374	2.42415	0.119478	0.938781	13.1408	12.1109	-0.264062	chr9	21854647	21854918	272	+	218	167	170	375	325	153	ENSMUST00000046371.13, ENSMUST00000188468.2, ENSMUST00000190387.7	Plppr2
ENSMUSG00000020955.10	E007	29.346	0.201629	2.424	0.11949	0.93884	4.03386	5.56851	0.946786	chr12	51777683	51777748	66	+	56	33	29	49	23	1	ENSMUST00000218820.2	Ap4s1
ENSMUSG00000028618.12	E008	927.772	0.00605154	2.42389	0.119498	0.938876	23.3616	22.2468	-0.194135	chr4	107044816	107044910	95	+	1017	906	721	1288	1316	617	ENSMUST00000141013.8, ENSMUST00000128123.3, ENSMUST00000030361.11, ENSMUST00000127652.2, ENSMUST00000154007.8	Tmem59
ENSMUSG00000034730.18	E052	976.489	0.0100906	2.42382	0.119503	0.938887	22.2779	24.0623	0.308398	chr15	74460536	74460799	264	+	1279	984	861	959	1124	758	ENSMUST00000186095.2, ENSMUST00000186360.7, ENSMUST00000042035.16, ENSMUST00000185682.7, ENSMUST00000170845.8, ENSMUST00000187485.7, ENSMUST00000187639.2, ENSMUST00000230935.2	Adgrb1
ENSMUSG00000021278.8	E008	5.49471	0.36863	2.42362	0.119518	0.938976	2.48378	1.41455	-1.62908	chr12	111241145	111241282	138	+	1	5	0	7	13	8	ENSMUST00000220903.2, ENSMUST00000220551.2, ENSMUST00000021707.8	Amn
ENSMUSG00000026305.16	E036	48.3895	0.0410754	2.42353	0.119525	0.939001	6.815	5.63578	-0.564622	chr1	91042575	91044643	2069	+	49	40	36	73	57	47	ENSMUST00000188094.7, ENSMUST00000097649.10	Lrrfip1
ENSMUSG00000022022.4	E010	84.9699	0.024411	2.42329	0.119544	0.939027	8.60436	7.63876	-0.360929	chr14	79653318	79653454	137	+	93	40	80	94	138	80	ENSMUST00000022600.4, ENSMUST00000227610.2	Mtrf1
ENSMUSG00000022214.16	E061	299.636	0.0123582	2.42336	0.119538	0.939027	13.8178	15.1754	0.313317	chr14	55806847	55806992	146	+	308	327	318	335	367	202	ENSMUST00000150019.8, ENSMUST00000129310.8, ENSMUST00000152681.8, ENSMUST00000121622.8, ENSMUST00000117236.8, ENSMUST00000143375.8, ENSMUST00000153638.8, ENSMUST00000072530.11, ENSMUST00000128490.9, ENSMUST00000117701.8	Dcaf11
ENSMUSG00000025646.10	E023	29.9336	0.176862	2.42337	0.119538	0.939027	5.46202	4.31911	-0.689936	chr9	108898347	108898465	119	-	8	7	51	65	37	27	ENSMUST00000161270.2, ENSMUST00000160928.5, ENSMUST00000161521.8, ENSMUST00000160217.8, ENSMUST00000045011.9	Atrip
ENSMUSG00000110444.3	E004	34.6598	0.0888882	2.42333	0.119541	0.939027	4.59205	5.96065	0.768848	chr8	69825850	69826035	186	-	38	38	53	49	36	8	ENSMUST00000072427.7, ENSMUST00000213012.2, ENSMUST00000239456.2, ENSMUST00000239413.2	Gm10033
ENSMUSG00000022900.15	E016	10.0256	0.649996	2.42321	0.11955	0.939042	3.26164	2.43876	-0.844174	chr16	36543001	36543041	41	+	21	0	0	20	24	3	ENSMUST00000089618.10, ENSMUST00000023617.13	Ildr1
ENSMUSG00000024589.19	E059	67.5274	0.0283297	2.42311	0.119558	0.939046	7.97009	6.68866	-0.526721	chr18	65305346	65305477	132	+	43	59	73	121	79	56	ENSMUST00000237410.2, ENSMUST00000080418.7, ENSMUST00000237384.2, ENSMUST00000236898.2, ENSMUST00000237854.2, ENSMUST00000163516.9, ENSMUST00000235343.2, ENSMUST00000224347.3, ENSMUST00000236736.2, ENSMUST00000224663.3, ENSMUST00000226058.2	Nedd4l
ENSMUSG00000059183.13	E017	51.5481	0.048496	2.42314	0.119555	0.939046	7.02692	5.81534	-0.563454	chr9	65359700	65360336	637	+	55	37	44	53	81	47	ENSMUST00000074792.7	Mtfmt
ENSMUSG00000022124.16	E009	10.4396	0.332353	2.423	0.119566	0.93908	2.01025	3.6776	1.75344	chr14	103326910	103327253	344	-	7	10	30	7	11	0	ENSMUST00000127113.2	Fbxl3
ENSMUSG00000021392.9	E016	5.28527	0.729057	2.42271	0.119588	0.939094	2.61846	1.21328	-2.22568	chr13	49812272	49812307	36	+	0	0	5	10	3	13	ENSMUST00000223467.2, ENSMUST00000021824.8, ENSMUST00000221083.2, ENSMUST00000222197.2, ENSMUST00000221142.2	Nol8
ENSMUSG00000028096.14	E005	81.2671	0.0344086	2.42274	0.119586	0.939094	7.21836	8.73545	0.577392	chr3	96780776	96780865	90	-	72	75	126	97	75	57	ENSMUST00000029738.14, ENSMUST00000146645.8, ENSMUST00000135533.2	Gpr89
ENSMUSG00000028232.14	E002	163.765	0.0178569	2.42277	0.119584	0.939094	11.6556	10.5309	-0.320341	chr4	3550328	3550579	252	-	182	114	157	253	175	145	ENSMUST00000029891.12, ENSMUST00000154922.8, ENSMUST00000134806.2	Tmem68
ENSMUSG00000053399.10	E002	13.2213	1.36845	2.42275	0.119585	0.939094	2.84334	3.78263	0.830596	chr8	114424112	114425446	1335	-	17	0	18	12	10	20	ENSMUST00000093113.5, ENSMUST00000212665.2	Adamts18
ENSMUSG00000055078.8	E002	120.991	0.0200664	2.42267	0.119591	0.939094	8.98807	10.2039	0.391978	chr7	57057467	57057652	186	-	156	138	110	114	141	82	ENSMUST00000206382.2, ENSMUST00000068456.8	Gabra5
ENSMUSG00000071265.12	E004	100.239	0.040252	2.4229	0.119573	0.939094	9.52283	8.08257	-0.501347	chr12	74331077	74331230	154	+	46	91	113	170	94	111	ENSMUST00000243121.1, ENSMUST00000244064.1, ENSMUST00000241154.1, ENSMUST00000185822.8, ENSMUST00000095617.3, ENSMUST00000186463.8, ENSMUST00000242913.1	1700086L19Rik
ENSMUSG00000071847.14	E006	6.48789	0.668034	2.4226	0.119597	0.939111	2.77486	1.65	-1.5055	chr18	63055597	63055716	120	+	0	0	9	22	11	4	ENSMUST00000236135.2, ENSMUST00000163716.3, ENSMUST00000237428.2	Apcdd1
ENSMUSG00000018363.17	E007	60.8471	0.0799619	2.42235	0.119615	0.939133	7.45036	6.35999	-0.47339	chr11	106719330	106719450	121	-	28	24	86	143	65	53	ENSMUST00000139297.8, ENSMUST00000130688.2, ENSMUST00000092517.9, ENSMUST00000167787.2, ENSMUST00000103067.10	Smurf2
ENSMUSG00000019842.7	E010	2.32671	1.29996	2.42231	0.119618	0.939133	1.90936	0.0226207	-12.8027	chr10	39522710	39522844	135	+	0	0	0	3	0	9	ENSMUST00000156016.2	Traf3ip2
ENSMUSG00000030276.20	E014	36.0005	0.0773472	2.42238	0.119613	0.939133	6.10466	4.611	-0.827592	chr6	113375846	113376431	586	+	34	34	16	40	38	52	ENSMUST00000204026.3	Ttll3
ENSMUSG00000035559.10	E004	80.6335	0.110188	2.42237	0.119614	0.939133	8.91696	7.04703	-0.712334	chr8	71212037	71212061	25	-	116	17	68	118	142	55	ENSMUST00000038626.10, ENSMUST00000213010.2	Mpv17l2
ENSMUSG00000047342.18	E018	44.7444	0.107226	2.42234	0.119616	0.939133	6.96326	4.77457	-1.11754	chr11	62678785	62678870	86	-	26	32	26	34	48	88	ENSMUST00000149215.2, ENSMUST00000054654.13, ENSMUST00000152602.8, ENSMUST00000145474.8, ENSMUST00000207597.2, ENSMUST00000108705.8, ENSMUST00000140072.8, ENSMUST00000139798.8	Zfp286
ENSMUSG00000063142.16	E048	8.16703	0.326896	2.42223	0.119625	0.939153	3.04251	1.94963	-1.29026	chr14	23593099	23593174	76	-	4	0	9	15	8	14	ENSMUST00000190044.7, ENSMUST00000100831.11, ENSMUST00000226051.2, ENSMUST00000224787.2, ENSMUST00000224933.2, ENSMUST00000212576.2, ENSMUST00000074983.13, ENSMUST00000145596.3, ENSMUST00000223847.2, ENSMUST00000177634.8, ENSMUST00000224812.2, ENSMUST00000172099.9, ENSMUST00000224025.2, ENSMUST00000179836.8, ENSMUST00000225556.2, ENSMUST00000112423.10, ENSMUST00000190985.8, ENSMUST00000224232.2, ENSMUST00000223727.2, ENSMUST00000225315.2, ENSMUST00000224468.2, ENSMUST00000225471.2, ENSMUST00000223655.2, ENSMUST00000224077.2, ENSMUST00000065788.15, ENSMUST00000188285.7, ENSMUST00000188210.8, ENSMUST00000224285.2, ENSMUST00000163322.3, ENSMUST00000223749.2, ENSMUST00000225305.2, ENSMUST00000179097.8, ENSMUST00000225794.2, ENSMUST00000188991.7, ENSMUST00000225431.2, ENSMUST00000212542.2	Kcnma1
ENSMUSG00000022505.10	E001	610.237	0.00784404	2.42217	0.119629	0.939159	19.1692	19.6944	0.0997249	chr16	10099613	10102479	2867	-	607	684	543	668	729	513	ENSMUST00000078357.5	Emp2
ENSMUSG00000002307.17	E023	127.374	0.0291443	2.42162	0.119671	0.939221	9.18268	10.438	0.397017	chr17	34132533	34132700	168	+	156	177	115	178	99	72	ENSMUST00000174646.3, ENSMUST00000170075.9, ENSMUST00000174146.3, ENSMUST00000173279.2, ENSMUST00000079421.15	Daxx
ENSMUSG00000002799.7	E039	32.0724	0.0984959	2.42167	0.119667	0.939221	5.66053	4.29661	-0.810701	chr12	112880429	112880454	26	-	14	15	31	87	28	36	ENSMUST00000220771.2, ENSMUST00000075827.5, ENSMUST00000221320.2	Jag2
ENSMUSG00000022772.13	E015	148.049	0.0401375	2.42146	0.119683	0.939221	11.0325	9.95549	-0.321396	chr16	31807996	31809171	1176	-	69	122	151	286	141	166	ENSMUST00000023457.13, ENSMUST00000129900.2, ENSMUST00000231360.2, ENSMUST00000144320.2	Senp5
ENSMUSG00000026611.18	E016	2.53142	0.837937	2.42188	0.119651	0.939221	0.506323	1.89872	3.81757	chr1	186921058	186921762	705	-	3	11	0	1	0	0	ENSMUST00000183469.2	Spata17
ENSMUSG00000026944.19	E038	195.865	0.0136636	2.42164	0.11967	0.939221	11.4879	12.603	0.296861	chr2	25333738	25333825	88	+	201	242	197	316	194	100	ENSMUST00000102919.4, ENSMUST00000143075.2	Abca2
ENSMUSG00000029817.12	E013	322.844	0.00984908	2.42176	0.11966	0.939221	15.5929	14.4106	-0.266105	chr6	49240772	49240944	173	-	296	292	277	612	369	234	ENSMUST00000204818.2, ENSMUST00000031841.9, ENSMUST00000203820.3, ENSMUST00000204189.3, ENSMUST00000204013.2	Tra2a
ENSMUSG00000042082.8	E004	245.643	0.0230077	2.42154	0.119678	0.939221	13.8956	12.6483	-0.307635	chr13	93930536	93930726	191	+	155	183	279	447	290	214	ENSMUST00000091403.6, ENSMUST00000220652.2	Arsb
ENSMUSG00000045934.16	E007	7.94253	0.793964	2.42167	0.119667	0.939221	2.99713	2.07313	-1.06882	chr3	96070494	96070530	37	+	0	0	16	21	6	9	ENSMUST00000054356.16, ENSMUST00000123520.2, ENSMUST00000154955.2, ENSMUST00000147245.8, ENSMUST00000129925.8	Mtmr11
ENSMUSG00000061718.13	E013	4.02015	0.517889	2.4219	0.11965	0.939221	2.25143	0.962629	-2.45623	chr11	98247838	98247858	21	+	1	2	0	3	5	11	ENSMUST00000152525.2	Ppp1r1b
ENSMUSG00000063704.14	E001	6.11618	0.322099	2.42156	0.119676	0.939221	2.55907	1.55702	-1.4383	chr15	75865618	75865777	160	+	6	0	1	15	7	10	ENSMUST00000161961.2, ENSMUST00000089669.6	Mapk15
ENSMUSG00000074652.4	E005	2.21711	1.56536	2.42147	0.119682	0.939221	1.95831	0.0114392	-14.8433	chr2	155455959	155456115	157	+	0	0	0	4	0	8	ENSMUST00000092995.6	Myh7b
ENSMUSG00000074748.4	E004	182.474	0.0160633	2.42189	0.11965	0.939221	11.9348	11.3049	-0.172589	chr10	112764672	112764900	229	-	139	155	166	328	228	151	ENSMUST00000099276.4, ENSMUST00000165438.2	Atxn7l3b
ENSMUSG00000046873.19	E021	19.6283	0.177296	2.42139	0.119689	0.939237	3.26792	4.64369	1.02602	chrX	156376721	156376869	149	-	33	29	17	35	10	3	ENSMUST00000058098.15, ENSMUST00000179062.8, ENSMUST00000112522.9, ENSMUST00000152826.3, ENSMUST00000139786.8	Mbtps2
ENSMUSG00000025134.3	E010	151.996	0.0430354	2.4213	0.119695	0.939258	11.5977	9.74763	-0.5451	chr11	120488931	120489057	127	-	165	116	69	336	254	77	ENSMUST00000156685.2, ENSMUST00000026125.3	Alyref
ENSMUSG00000020063.17	E007	24.7806	0.151382	2.42109	0.119712	0.939283	5.00558	3.62763	-0.942364	chr10	63160905	63160984	80	-	18	5	19	42	17	47	ENSMUST00000146028.8, ENSMUST00000020257.13, ENSMUST00000105442.3, ENSMUST00000177694.8, ENSMUST00000120239.8, ENSMUST00000148516.2	Sirt1
ENSMUSG00000037166.6	E006	46.8076	0.0598913	2.42106	0.119714	0.939283	5.61838	6.51563	0.439685	chr7	28992615	28993226	612	+	98	38	25	31	54	35	ENSMUST00000048187.6	Ppp1r14a
ENSMUSG00000038500.16	E017	4.49902	1.02669	2.42111	0.11971	0.939283	0.656828	2.68647	4.07188	chr17	36290192	36290240	49	-	0	6	19	2	0	0	ENSMUST00000055454.14, ENSMUST00000165613.9	Prr3
ENSMUSG00000096054.4	E127	96.5876	0.0448125	2.4211	0.119711	0.939283	7.71059	9.62721	0.677514	chr10	5287334	5289224	1891	-	72	125	120	94	92	82	ENSMUST00000215887.2, ENSMUST00000041639.7	Syne1
ENSMUSG00000039735.17	E009	9.90734	0.708773	2.421	0.119719	0.93929	1.26945	3.87629	3.23603	chr3	122341717	122342804	1088	-	30	0	22	5	0	2	ENSMUST00000197342.2	Fnbp1l
ENSMUSG00000031785.17	E013	8.77633	0.519813	2.4209	0.119726	0.939304	3.12357	2.21572	-0.996292	chr8	95721389	95721521	133	+	17	0	1	18	16	6	ENSMUST00000212531.2, ENSMUST00000212956.2, ENSMUST00000212995.2	Adgrg1
ENSMUSG00000042185.15	E011	10.9212	0.370747	2.42087	0.119728	0.939304	3.32465	2.46857	-0.864634	chr9	31306042	31306126	85	+	2	0	17	24	16	12	ENSMUST00000132329.8, ENSMUST00000152593.8, ENSMUST00000086167.12, ENSMUST00000134528.2, ENSMUST00000215211.2	Nfrkb
ENSMUSG00000001687.16	E020	48.5358	0.0603576	2.42058	0.11975	0.939361	6.86475	5.56376	-0.62438	chr5	148489473	148489508	36	-	32	58	26	59	82	45	ENSMUST00000201595.4, ENSMUST00000201597.2, ENSMUST00000164904.2	Ubl3
ENSMUSG00000014361.6	E007	10.7235	0.207969	2.41987	0.119805	0.939361	2.17927	3.41372	1.30276	chr2	128600963	128601146	184	+	12	9	25	5	2	9	ENSMUST00000014505.5	Mertk
ENSMUSG00000015224.11	E009	197.778	0.0185322	2.41981	0.119809	0.939361	12.7672	11.3362	-0.380977	chr4	96474066	96474228	163	-	159	196	179	226	222	218	ENSMUST00000055693.9, ENSMUST00000126509.2	Cyp2j9
ENSMUSG00000018750.15	E002	4.68566	0.449693	2.41948	0.119835	0.939361	2.37828	1.33649	-1.66731	chr11	69656748	69656819	72	+	0	5	1	7	9	7	ENSMUST00000108640.8, ENSMUST00000108639.8	Zbtb4
ENSMUSG00000020277.11	E014	236.397	0.0124852	2.41983	0.119808	0.939361	13.7052	12.5085	-0.298033	chr10	77829970	77830034	65	-	216	205	206	435	317	152	ENSMUST00000020522.9	Pfkl
ENSMUSG00000020395.14	E001	5.83391	0.5581	2.41929	0.119849	0.939361	1.76406	1.29139	-0.901584	chr11	46215977	46218355	2379	-	1	0	1	15	20	4	ENSMUST00000109237.9, ENSMUST00000020664.13	Itk
ENSMUSG00000021268.19	E048	246.319	0.0275416	2.42032	0.11977	0.939361	14.1743	12.4422	-0.426561	chr12	109526968	109526972	5	+	189	107	359	402	168	292	ENSMUST00000146701.8, ENSMUST00000143272.8, ENSMUST00000245678.1	Meg3
ENSMUSG00000021983.17	E043	4.30637	0.619551	2.4193	0.119849	0.939361	2.29347	1.31967	-1.59866	chr14	60414761	60414988	228	-	0	0	6	9	8	5	ENSMUST00000140924.3	Atp8a2
ENSMUSG00000024045.7	E034	15.8284	0.137109	2.41982	0.119808	0.939361	4.32773	2.85538	-1.21174	chr17	32536838	32536852	15	-	12	9	10	29	39	7	ENSMUST00000237860.2, ENSMUST00000235702.2, ENSMUST00000237103.2, ENSMUST00000237733.2, ENSMUST00000236785.2, ENSMUST00000002699.7, ENSMUST00000235360.2, ENSMUST00000236761.2, ENSMUST00000235205.2, ENSMUST00000237381.2	Akap8
ENSMUSG00000025153.10	E018	167.751	0.0206245	2.41937	0.119843	0.939361	11.801	10.5814	-0.344898	chr11	120702117	120702340	224	-	175	130	108	349	204	126	ENSMUST00000055655.9, ENSMUST00000206589.2	Fasn
ENSMUSG00000028958.16	E014	53.5762	0.27159	2.41945	0.119837	0.939361	7.49006	5.53168	-0.903029	chr5	24652755	24652789	35	-	57	58	1	118	47	61	ENSMUST00000123167.2, ENSMUST00000030799.15	Tmub1
ENSMUSG00000029920.10	E037	56.4225	0.0461451	2.42051	0.119756	0.939361	6.03885	7.34749	0.585531	chr6	65060788	65060987	200	+	67	62	63	84	34	41	ENSMUST00000203411.2, ENSMUST00000204620.3, ENSMUST00000031984.9	Smarcad1
ENSMUSG00000031209.15	E029	223.315	0.0610651	2.42033	0.11977	0.939361	11.6551	13.9035	0.572063	chrX	95617174	95618088	915	+	271	258	162	247	212	207	ENSMUST00000033553.14, ENSMUST00000113838.8	Heph
ENSMUSG00000037355.15	E014	2.21501	1.38307	2.41924	0.119853	0.939361	1.97198	0.0124451	-14.6202	chr5	33566771	33566893	123	+	0	0	0	2	0	9	ENSMUST00000087864.12, ENSMUST00000202816.2, ENSMUST00000202046.4, ENSMUST00000200682.2	Uvssa
ENSMUSG00000038195.7	E004	3.30095	1.08498	2.4203	0.119772	0.939361	2.19459	0.0268152	-12.7149	chr11	75401364	75401457	94	+	0	0	0	2	21	0	ENSMUST00000156923.2	Rilp
ENSMUSG00000038212.17	E018	39.8066	0.103526	2.41959	0.119826	0.939361	4.76314	6.43734	0.890102	chr13	65260568	65260569	2	-	30	52	64	41	15	36	ENSMUST00000155487.8, ENSMUST00000220824.2	Mfsd14b
ENSMUSG00000038718.16	E007	2.22716	0.692435	2.41923	0.119854	0.939361	1.74073	0.756532	-2.4072	chr2	34066871	34066873	3	-	2	0	0	5	3	4	ENSMUST00000175855.3, ENSMUST00000153278.8, ENSMUST00000040638.15	Pbx3
ENSMUSG00000038909.18	E024	57.2687	0.0377347	2.4205	0.119756	0.939361	7.27954	6.18823	-0.485066	chr11	95196971	95197012	42	-	55	51	33	94	79	51	ENSMUST00000103159.10, ENSMUST00000092766.12, ENSMUST00000072621.12, ENSMUST00000143171.2, ENSMUST00000107734.10, ENSMUST00000249615.1, ENSMUST00000107733.10	Kat7
ENSMUSG00000040302.18	E003	103.144	0.0265657	2.41975	0.119814	0.939361	9.36466	8.52105	-0.289164	chr5	3640223	3640778	556	-	140	72	66	139	142	86	ENSMUST00000042753.14, ENSMUST00000176000.3	Rbm48
ENSMUSG00000041144.13	E074	14.6069	0.403054	2.41961	0.119825	0.939361	4.13205	2.6619	-1.28002	chr1	46391975	46392205	231	+	22	4	0	17	29	18	ENSMUST00000069293.10, ENSMUST00000238212.2	Dnah7b
ENSMUSG00000041763.15	E015	30.113	0.112848	2.42006	0.11979	0.939361	5.51414	4.15874	-0.828676	chr1	43995631	43995785	155	+	15	12	31	64	30	39	ENSMUST00000190401.7, ENSMUST00000087933.10, ENSMUST00000188302.7, ENSMUST00000189388.7, ENSMUST00000188313.7, ENSMUST00000186028.2	Tpp2
ENSMUSG00000055296.15	E022	9.68914	0.696098	2.41938	0.119842	0.939361	3.09294	2.49887	-0.61914	chr4	56926177	56926293	117	-	0	0	22	13	11	13	ENSMUST00000155625.2, ENSMUST00000107609.4, ENSMUST00000125082.8, ENSMUST00000068792.13	Tmem245
ENSMUSG00000062234.15	E031	75.4639	0.051622	2.42065	0.119745	0.939361	6.88362	8.54575	0.652672	chr5	108744621	108744694	74	-	78	125	58	122	58	38	ENSMUST00000199048.5, ENSMUST00000139303.2, ENSMUST00000145467.8, ENSMUST00000135225.8, ENSMUST00000046603.15, ENSMUST00000137872.8	Gak
ENSMUSG00000063428.9	E010	25.1998	0.21071	2.41948	0.119835	0.939361	5.13206	3.64538	-1.00158	chr10	40508934	40509042	109	+	26	16	2	45	21	43	ENSMUST00000019977.8, ENSMUST00000213503.2, ENSMUST00000214618.2, ENSMUST00000214102.2, ENSMUST00000216830.2, ENSMUST00000213442.2	Ddo
ENSMUSG00000063531.8	E005	10.3875	0.27056	2.41953	0.119831	0.939361	3.36175	2.14264	-1.30719	chr5	14260305	14260398	94	+	7	0	7	32	9	14	ENSMUST00000073957.8, ENSMUST00000130116.2	Sema3e
ENSMUSG00000067071.9	E010	8.97194	0.456376	2.41992	0.119801	0.939361	3.36568	2.07146	-1.4084	chr1	91340931	91340944	14	-	15	0	2	22	20	3	ENSMUST00000086851.2, ENSMUST00000126136.8	Hes6
ENSMUSG00000079144.8	E007	2.57856	0.955269	2.4204	0.119764	0.939361	2.10047	0.514942	-4.06112	chr1	192855894	192856051	158	+	0	0	1	15	5	0	ENSMUST00000191613.2, ENSMUST00000178744.2, ENSMUST00000192189.2, ENSMUST00000110831.4	A130010J15Rik
ENSMUSG00000085407.3	E002	26.3508	0.099458	2.41962	0.119824	0.939361	4.05162	5.04464	0.642638	chr7	109043858	109044108	251	+	43	21	31	22	14	25	ENSMUST00000143715.3	1700095J03Rik
ENSMUSG00000091898.9	E011	28.8119	0.199609	2.41976	0.119813	0.939361	5.67119	3.79195	-1.18137	chr14	30933594	30933686	93	+	20	28	4	17	53	46	ENSMUST00000169169.8	Tnnc1
ENSMUSG00000097908.9	E006	2.99058	1.35226	2.42018	0.119781	0.939361	2.17671	0.0155904	-14.256	chr5	136948255	136948285	31	+	0	0	0	3	0	12	ENSMUST00000245597.1, ENSMUST00000199264.5, ENSMUST00000197095.6, ENSMUST00000181045.9, ENSMUST00000244857.1, ENSMUST00000181190.3	4933404O12Rik
ENSMUSG00000116858.2	E004	237.379	0.0223332	2.41989	0.119803	0.939361	12.6591	13.4183	0.189778	chr17	3308013	3309170	1158	+	342	202	247	265	213	184	ENSMUST00000231685.2	Gm49797
ENSMUSG00000003161.16	E018	266.974	0.0144391	2.41911	0.119863	0.939403	14.3651	13.16	-0.289074	chr5	8114604	8114616	13	+	266	213	218	347	337	267	ENSMUST00000003245.10, ENSMUST00000148633.4, ENSMUST00000088786.11	Sri
ENSMUSG00000054256.12	E032	597.36	0.0102517	2.41895	0.119875	0.939468	19.6813	18.7739	-0.173363	chr5	115591885	115592139	255	+	541	504	454	1005	737	540	ENSMUST00000067168.9, ENSMUST00000150779.8	Msi1
ENSMUSG00000030471.18	E005	26.8291	0.118644	2.4188	0.119887	0.939468	5.42926	3.86431	-0.997399	chr7	48445654	48445794	141	+	18	11	26	67	42	17	ENSMUST00000139125.2, ENSMUST00000118927.8	Zdhhc13
ENSMUSG00000032051.10	E004	17.1491	0.102223	2.41882	0.119885	0.939468	4.33714	3.16053	-0.92306	chr9	51858315	51858497	183	-	11	10	19	25	27	16	ENSMUST00000214486.2, ENSMUST00000214013.2	Fdx1
ENSMUSG00000120149.1	E002	16.2713	0.348127	2.41885	0.119883	0.939468	3.54395	3.6945	0.121269	chr3	129637715	129638577	863	-	8	25	23	22	12	11	ENSMUST00000242868.1, ENSMUST00000241609.1	Gm36180
ENSMUSG00000026478.15	E018	6.67394	0.33229	2.41874	0.119891	0.939474	1.52375	2.97631	1.93915	chr1	153115073	153115157	85	-	3	8	20	5	4	1	ENSMUST00000027752.15	Lamc1
ENSMUSG00000026918.17	E024	39.7236	0.0497511	2.41867	0.119897	0.93949	6.05701	5.16302	-0.472012	chr2	27354129	27354205	77	-	21	23	45	88	44	37	ENSMUST00000113941.9, ENSMUST00000154316.8, ENSMUST00000144758.2, ENSMUST00000138693.8, ENSMUST00000147736.2, ENSMUST00000130932.2, ENSMUST00000126059.2, ENSMUST00000077737.13, ENSMUST00000028282.15	Brd3
ENSMUSG00000034544.18	E026	90.083	0.0449984	2.41857	0.119904	0.9395	9.10804	7.52307	-0.580987	chr3	67262807	67262959	153	+	64	83	55	104	167	87	ENSMUST00000161726.2, ENSMUST00000065074.14, ENSMUST00000046542.13, ENSMUST00000162036.8	Rsrc1
ENSMUSG00000041674.17	E026	2.59051	1.32387	2.41855	0.119906	0.9395	0.00923595	1.86806	15.324	chr11	112582186	112582261	76	-	5	10	0	0	0	0	ENSMUST00000155766.8, ENSMUST00000137081.8, ENSMUST00000151650.8, ENSMUST00000124028.8, ENSMUST00000143060.8, ENSMUST00000143760.8, ENSMUST00000131057.8, ENSMUST00000144036.2, ENSMUST00000139027.3	BC006965
ENSMUSG00000004934.15	E012	32.1305	0.216218	2.41678	0.120041	0.939524	5.50771	4.56596	-0.551704	chr10	80993061	80993093	33	-	62	6	3	38	36	47	ENSMUST00000147436.8, ENSMUST00000005064.14, ENSMUST00000135765.2	Pias4
ENSMUSG00000005410.7	E004	2.839	1.3565	2.41674	0.120045	0.939524	2.20116	0.00913992	-15.8292	chr8	75836252	75836327	76	+	0	0	0	1	2	11	ENSMUST00000212811.2	Mcm5
ENSMUSG00000015846.17	E008	2.52701	1.37703	2.41821	0.119932	0.939524	2.08795	0.0166224	-13.9505	chr2	27630213	27630494	282	+	0	0	0	20	2	0	ENSMUST00000148756.2	Rxra
ENSMUSG00000017417.15	E008	33.7562	0.103989	2.41834	0.119922	0.939524	4.42626	5.79932	0.795325	chr11	97829356	97829437	82	-	58	37	36	42	10	23	ENSMUST00000107565.3, ENSMUST00000017561.15, ENSMUST00000141708.2	Plxdc1
ENSMUSG00000018339.13	E005	765.276	0.00785772	2.41802	0.119947	0.939524	21.6927	20.7465	-0.17099	chr11	54797953	54798106	154	+	804	668	827	1037	844	592	ENSMUST00000149324.3, ENSMUST00000125094.9, ENSMUST00000082430.11	Gpx3
ENSMUSG00000019564.13	E017	5.067	0.414681	2.41796	0.119951	0.939524	1.36975	2.55371	1.8026	chr10	79790538	79790545	8	+	2	12	9	6	0	2	ENSMUST00000019708.12, ENSMUST00000105377.8	Arid3a
ENSMUSG00000019948.5	E009	110.826	0.0193875	2.41754	0.119983	0.939524	9.83282	8.69717	-0.377488	chr10	89561487	89561520	34	-	104	118	98	130	155	84	ENSMUST00000218965.2, ENSMUST00000220059.2, ENSMUST00000020109.5, ENSMUST00000220388.2	Actr6
ENSMUSG00000020349.5	E001	1314.65	0.0100781	2.41737	0.119996	0.939524	26.4732	25.0175	-0.239932	chr11	51989508	51989977	470	+	1094	1234	1199	1999	1763	1026	ENSMUST00000020608.3	Ppp2ca
ENSMUSG00000022561.14	E013	16.102	0.224844	2.4172	0.120009	0.939524	4.26986	2.58878	-1.45678	chr15	76216684	76216686	3	+	8	3	11	26	13	34	ENSMUST00000163798.2, ENSMUST00000170121.8, ENSMUST00000172281.8, ENSMUST00000164972.8, ENSMUST00000023221.13, ENSMUST00000230818.2, ENSMUST00000164680.8, ENSMUST00000169378.2	Gpaa1
ENSMUSG00000022671.14	E007	3.50069	0.962796	2.41737	0.119996	0.939524	0.551963	2.19492	3.98813	chr16	15680408	15680586	179	-	8	11	0	0	0	1	ENSMUST00000137864.2	Mzt2
ENSMUSG00000022749.9	E002	420.894	0.0191417	2.41707	0.120019	0.939524	16.0356	17.4123	0.287349	chr16	56989710	56990803	1094	-	421	502	436	539	413	301	ENSMUST00000023431.8, ENSMUST00000226586.2	Tbc1d23
ENSMUSG00000024530.9	E013	93.5774	0.0263508	2.4168	0.12004	0.939524	7.95933	9.11813	0.414206	chr18	67611020	67611131	112	+	84	73	137	104	105	73	ENSMUST00000237312.2, ENSMUST00000025411.9	Prelid3a
ENSMUSG00000024963.13	E015	78.2116	0.0329583	2.41747	0.119988	0.939524	7.22307	8.38328	0.44999	chr19	6969527	6969640	114	-	98	81	82	71	83	60	ENSMUST00000179118.2, ENSMUST00000235444.2, ENSMUST00000235481.2, ENSMUST00000025915.13	Dnajc4
ENSMUSG00000026260.13	E017	441.803	0.0160717	2.418	0.119948	0.939524	17.8767	16.2946	-0.325616	chr1	92398539	92398584	46	-	352	472	365	664	534	384	ENSMUST00000185466.2, ENSMUST00000027478.7, ENSMUST00000187141.7	Ndufa10
ENSMUSG00000026463.18	E023	25.6913	0.177725	2.41669	0.120048	0.939524	4.90375	4.0525	-0.558697	chr1	133662786	133662947	162	-	7	7	38	32	51	26	ENSMUST00000048953.14, ENSMUST00000165602.9, ENSMUST00000125659.8, ENSMUST00000143567.8, ENSMUST00000112264.2	Atp2b4
ENSMUSG00000027177.15	E004	394.593	0.00795176	2.41777	0.119966	0.939524	16.5471	16.0225	-0.111429	chr2	104260200	104260676	477	-	313	309	414	721	392	356	ENSMUST00000111124.8, ENSMUST00000111125.3, ENSMUST00000028600.14	Hipk3
ENSMUSG00000030137.9	E002	101.805	0.0201141	2.41767	0.119974	0.939524	9.4079	8.46137	-0.324766	chr6	121197343	121197565	223	+	123	71	92	179	128	63	ENSMUST00000032233.9	Tuba8
ENSMUSG00000030894.6	E023	15.4188	0.377977	2.41681	0.120039	0.939524	4.39372	2.41404	-1.74312	chr7	105399646	105400796	1151	-	11	0	10	28	8	34	ENSMUST00000210840.2	Tpp1
ENSMUSG00000031386.15	E026	71.5535	0.0789527	2.41757	0.119981	0.939524	8.0491	6.72497	-0.540431	chrX	72996432	72996656	225	-	23	44	80	160	66	85	ENSMUST00000033761.13, ENSMUST00000114372.3	Hcfc1
ENSMUSG00000032174.6	E002	7.86314	0.32275	2.41668	0.120049	0.939524	3.03946	1.8888	-1.37906	chr9	20944383	20944652	270	+	3	0	10	9	9	15	ENSMUST00000019616.6	Icam5
ENSMUSG00000033819.17	E021	5.6754	0.780693	2.41774	0.119968	0.939524	1.14008	2.82362	2.62434	chr15	76577339	76577426	88	+	10	18	1	6	0	0	ENSMUST00000140730.2, ENSMUST00000134449.8	Ppp1r16a
ENSMUSG00000034958.12	E015	308.176	0.0200811	2.41804	0.119945	0.939524	15.3708	13.9826	-0.317501	chr10	81060258	81060385	128	-	217	274	321	429	444	252	ENSMUST00000146030.8, ENSMUST00000047408.6	Atcay
ENSMUSG00000035151.13	E018	3.66417	0.578188	2.418	0.119948	0.939524	2.1902	0.956433	-2.39503	chr8	84058979	84058983	5	-	0	2	1	13	1	7	ENSMUST00000126079.2, ENSMUST00000053902.4, ENSMUST00000141565.8	Elmod2
ENSMUSG00000035198.10	E003	481.648	0.00679095	2.41779	0.119964	0.939524	18.1962	17.2587	-0.188305	chr11	101011657	101011824	168	+	518	442	402	752	615	332	ENSMUST00000043680.9	Tubg1
ENSMUSG00000035992.16	E018	48.2151	0.0732473	2.41754	0.119983	0.939524	5.6201	6.62065	0.486459	chr11	54400708	54400905	198	+	51	62	72	86	18	19	ENSMUST00000046835.14	Fnip1
ENSMUSG00000036913.16	E002	4.39183	0.884755	2.4175	0.119987	0.939524	2.5607	0.766056	-3.48876	chr8	125541809	125541904	96	+	2	0	0	10	20	0	ENSMUST00000211867.2, ENSMUST00000041106.9, ENSMUST00000167588.9	Trim67
ENSMUSG00000038299.17	E013	58.3173	0.0682257	2.41728	0.120003	0.939524	7.48666	6.10408	-0.61009	chr18	32980195	32980370	176	+	74	39	23	95	104	41	ENSMUST00000234158.2, ENSMUST00000053663.11, ENSMUST00000166214.9	Wdr36
ENSMUSG00000041153.10	E011	37.5077	0.121596	2.41764	0.119976	0.939524	6.15493	4.68285	-0.806585	chr4	16006406	16006493	88	-	28	7	42	61	44	50	ENSMUST00000148819.2, ENSMUST00000037198.10, ENSMUST00000149891.2	Osgin2
ENSMUSG00000042216.14	E041	14.8748	0.474438	2.41688	0.120034	0.939524	3.87461	3.00372	-0.741332	chr5	113458606	113458643	38	-	2	0	28	42	21	9	ENSMUST00000145708.8, ENSMUST00000048112.13	Sgsm1
ENSMUSG00000042826.14	E005	3.38985	0.636664	2.41697	0.120027	0.939524	2.09063	1.08627	-1.8927	chr11	69689390	69689504	115	-	4	0	0	13	4	3	ENSMUST00000011285.11, ENSMUST00000102585.2	Fgf11
ENSMUSG00000043301.17	E002	5.99646	0.348813	2.41762	0.119977	0.939524	1.49176	2.83871	1.86299	chr16	94561928	94562511	584	-	16	2	9	5	4	1	ENSMUST00000099508.4	Kcnj6
ENSMUSG00000057836.13	E008	10.2571	0.537576	2.41727	0.120004	0.939524	3.33386	2.47531	-0.864774	chrX	72134557	72134564	8	-	1	23	0	6	25	8	ENSMUST00000173742.2, ENSMUST00000114524.9, ENSMUST00000173473.8, ENSMUST00000074619.6, ENSMUST00000172709.8	Xlr3a
ENSMUSG00000062906.13	E009	9.09608	0.830321	2.41786	0.119959	0.939524	3.25634	2.24255	-1.08249	chr15	89008195	89008204	10	-	22	0	0	8	6	16	ENSMUST00000082197.12, ENSMUST00000129398.8, ENSMUST00000128908.8, ENSMUST00000138245.2, ENSMUST00000134111.8, ENSMUST00000143465.8	Hdac10
ENSMUSG00000068523.13	E002	414.218	0.0224667	2.41751	0.119986	0.939524	17.2963	15.9971	-0.271993	chr3	146205645	146205775	131	+	507	505	203	487	495	353	ENSMUST00000118280.2, ENSMUST00000090031.12	Gng5
ENSMUSG00000073643.12	E008	29.2637	0.224462	2.41674	0.120044	0.939524	5.3818	4.21877	-0.715051	chr1	79692591	79692717	127	-	3	8	48	98	23	22	ENSMUST00000113512.8, ENSMUST00000187005.7, ENSMUST00000113515.8, ENSMUST00000113513.8, ENSMUST00000113514.8	Wdfy1
ENSMUSG00000109998.2	E001	13.891	0.288474	2.4169	0.120032	0.939524	3.10142	3.43687	0.298797	chr7	45280088	45280639	552	-	13	27	16	21	7	4	ENSMUST00000211418.2	Gm45437
ENSMUSG00000113362.2	E002	31.1348	0.109639	2.41666	0.12005	0.939524	5.31494	4.57498	-0.440782	chr12	100204271	100205963	1693	-	29	32	8	34	42	42	ENSMUST00000220782.2, ENSMUST00000220946.2	Gm40557
ENSMUSG00000032017.15	E009	25.8662	0.425742	2.41656	0.120058	0.939537	4.02453	5.08789	0.687363	chr9	42461703	42461812	110	-	22	38	27	0	11	42	ENSMUST00000034515.7, ENSMUST00000114865.8	Grik4
ENSMUSG00000049076.13	E009	22.5368	0.0875515	2.41654	0.12006	0.939537	3.58929	4.96271	0.948035	chr16	30920643	30920704	62	-	24	21	33	22	17	19	ENSMUST00000058033.9, ENSMUST00000239132.2, ENSMUST00000230698.2, ENSMUST00000230614.2, ENSMUST00000229010.3, ENSMUST00000231125.2	Acap2
ENSMUSG00000001156.10	E008	26.0115	0.107149	2.41644	0.120068	0.93955	3.61391	5.33855	1.14309	chr6	86630067	86630181	115	-	18	19	71	24	18	10	ENSMUST00000001184.10, ENSMUST00000203946.2, ENSMUST00000204437.2	Mxd1
ENSMUSG00000013973.13	E007	6.96768	0.506122	2.41641	0.12007	0.93955	1.35381	3.0372	2.33974	chr1	171157923	171158175	253	+	3	22	9	4	0	3	ENSMUST00000157015.2	Dedd
ENSMUSG00000019850.12	E010	2.05386	1.22434	2.41581	0.120116	0.93955	0.024422	1.61899	12.1045	chr10	18882930	18883014	85	-	6	0	6	0	0	0	ENSMUST00000105527.2, ENSMUST00000154590.2, ENSMUST00000019997.11	Tnfaip3
ENSMUSG00000024027.9	E014	4.72572	0.612281	2.41539	0.120148	0.93955	2.66215	0.925711	-3.05492	chr17	31155239	31155460	222	+	2	1	0	18	15	0	ENSMUST00000114574.3, ENSMUST00000236038.2	Glp1r
ENSMUSG00000025261.19	E027	20.9111	0.158212	2.41608	0.120095	0.93955	4.58682	3.54011	-0.756951	chrX	150623773	150623979	207	+	4	9	29	38	36	19	ENSMUST00000131786.8, ENSMUST00000147666.8, ENSMUST00000150020.2, ENSMUST00000026292.15, ENSMUST00000112622.8, ENSMUST00000153687.8, ENSMUST00000130243.8, ENSMUST00000137816.8	Huwe1
ENSMUSG00000026618.12	E002	432.18	0.0106885	2.41567	0.120126	0.93955	16.2877	17.5788	0.26725	chr1	185017766	185019388	1623	-	511	451	392	605	444	302	ENSMUST00000131770.2, ENSMUST00000027921.11	Iars2
ENSMUSG00000027420.14	E009	10.6299	0.556052	2.41533	0.120153	0.93955	3.23731	2.38616	-0.885593	chr2	143704496	143704863	368	-	17	0	0	9	11	23	ENSMUST00000099296.4, ENSMUST00000028907.14	Bfsp1
ENSMUSG00000027803.15	E002	489.824	0.0202619	2.4161	0.120094	0.93955	17.2677	18.3508	0.216944	chr3	57363203	57366531	3329	-	423	540	418	568	465	546	ENSMUST00000029380.14, ENSMUST00000120977.2	Wwtr1
ENSMUSG00000028960.21	E041	14.3888	0.362538	2.41583	0.120114	0.93955	4.03016	2.59658	-1.27912	chr4	149469582	149469582	1	-	6	0	17	14	29	21	ENSMUST00000172836.2, ENSMUST00000103212.10, ENSMUST00000238439.2, ENSMUST00000174343.8, ENSMUST00000239095.2, ENSMUST00000084123.11	Ube4b
ENSMUSG00000029110.14	E006	5.18205	0.51213	2.41544	0.120144	0.93955	2.6949	1.19632	-2.34982	chr5	34493763	34493767	5	+	3	0	2	21	12	1	ENSMUST00000182970.8, ENSMUST00000181991.8, ENSMUST00000181999.8, ENSMUST00000030992.13, ENSMUST00000182709.8, ENSMUST00000182582.2	Rnf4
ENSMUSG00000029394.12	E001	337.194	0.0172526	2.41582	0.120115	0.93955	14.5562	15.8879	0.296659	chr5	124483480	124483667	188	-	472	328	288	331	374	264	ENSMUST00000031341.11	Cdk2ap1
ENSMUSG00000031148.15	E010	175.923	0.0153482	2.41562	0.12013	0.93955	11.7772	11.1307	-0.179239	chrX	7572250	7572388	139	+	127	162	160	305	271	113	ENSMUST00000049896.13, ENSMUST00000129845.2, ENSMUST00000154562.2	Gpkow
ENSMUSG00000032648.15	E005	13.369	0.30267	2.41558	0.120134	0.93955	2.35042	4.02831	1.56653	chr19	6436054	6436136	83	+	6	23	28	9	1	11	ENSMUST00000035269.15	Pygm
ENSMUSG00000036699.13	E006	115.825	0.0604051	2.41628	0.12008	0.93955	9.77947	8.95336	-0.271837	chrX	35459757	35459811	55	+	74	59	138	142	187	118	ENSMUST00000115257.8, ENSMUST00000115258.9, ENSMUST00000115256.2	Zcchc12
ENSMUSG00000041164.16	E003	13.9569	0.271477	2.41564	0.120129	0.93955	4.04237	2.52488	-1.36917	chr11	6339471	6339513	43	+	11	10	1	22	39	9	ENSMUST00000012612.11, ENSMUST00000109786.8	Zmiz2
ENSMUSG00000041231.16	E020	98.5236	0.0356208	2.4155	0.12014	0.93955	7.91462	9.30846	0.494752	chr11	44357642	44357838	197	-	160	88	126	104	96	39	ENSMUST00000150032.2, ENSMUST00000102795.4	Ublcp1
ENSMUSG00000053477.19	E015	2.4531	1.33993	2.41537	0.12015	0.93955	2.02597	0.00459214	-17.5751	chr18	69479431	69479436	6	+	0	0	0	18	0	2	ENSMUST00000201235.4, ENSMUST00000202116.4, ENSMUST00000114980.8	Tcf4
ENSMUSG00000055692.22	E011	18.8967	0.101635	2.41555	0.120136	0.93955	4.49979	3.33917	-0.870945	chr16	17094990	17095057	68	+	25	9	9	28	30	18	ENSMUST00000231322.2, ENSMUST00000232092.2, ENSMUST00000231347.2, ENSMUST00000232636.2, ENSMUST00000231646.2, ENSMUST00000231517.2	Tmem191
ENSMUSG00000055850.13	E036	5.75953	0.595618	2.41558	0.120134	0.93955	2.79229	1.29315	-2.22802	chr6	72339374	72339376	3	-	1	0	5	16	2	12	ENSMUST00000069595.13, ENSMUST00000133978.2, ENSMUST00000069580.12	Rnf181
ENSMUSG00000059554.13	E007	117.436	0.0720934	2.41538	0.120148	0.93955	10.4459	8.50084	-0.635404	chr10	18092008	18092030	23	-	40	94	146	131	176	131	ENSMUST00000174592.8, ENSMUST00000173243.8, ENSMUST00000173962.2, ENSMUST00000080860.13, ENSMUST00000174631.2	Ccdc28a
ENSMUSG00000060534.17	E023	2.10962	1.5254	2.41565	0.120128	0.93955	1.7997	0.00857247	-15.4313	chr18	71708142	71708296	155	-	0	0	0	7	0	6	ENSMUST00000114943.11, ENSMUST00000073379.6	Dcc
ENSMUSG00000063760.10	E006	72.2327	0.0356474	2.41616	0.120089	0.93955	8.0666	6.94098	-0.452489	chr10	31484380	31485180	801	-	57	49	66	98	108	72	ENSMUST00000081989.8	Rnf217
ENSMUSG00000074305.10	E007	8.09318	0.700311	2.4155	0.12014	0.93955	2.93388	2.02007	-1.08191	chr9	56167841	56168046	206	-	0	0	13	19	6	13	ENSMUST00000061552.15, ENSMUST00000186735.2	Peak1
ENSMUSG00000074579.15	E026	4.33551	0.846193	2.41634	0.120075	0.93955	2.57676	0.739175	-3.60999	chr3	65738176	65738776	601	+	2	0	0	8	0	14	ENSMUST00000177434.3	Lekr1
ENSMUSG00000018858.16	E018	3.06667	1.1442	2.41523	0.12016	0.939579	2.29091	0.51001	-4.34026	chr11	115300986	115301057	72	+	0	1	0	16	0	5	ENSMUST00000134386.2, ENSMUST00000135619.8	Mrpl58
ENSMUSG00000027889.18	E036	19.251	0.169724	2.41511	0.12017	0.939621	4.60915	3.19614	-1.06873	chr3	107993534	107993668	135	-	23	8	6	20	41	21	ENSMUST00000102638.8, ENSMUST00000102637.8	Ampd2
ENSMUSG00000011658.17	E038	224.652	0.0316523	2.41484	0.12019	0.93963	11.6791	13.6298	0.49988	chr7	44549557	44549644	88	+	235	364	215	192	274	104	ENSMUST00000209039.2, ENSMUST00000207480.2, ENSMUST00000207485.2, ENSMUST00000208179.2, ENSMUST00000207833.2, ENSMUST00000071207.14	Fuz
ENSMUSG00000020309.7	E005	17.3984	0.18598	2.4148	0.120194	0.93963	4.45647	3.02988	-1.12528	chr11	30936335	30936350	16	-	10	4	22	17	29	23	ENSMUST00000101394.5	Chac2
ENSMUSG00000033282.15	E004	15.0394	0.31561	2.41499	0.120179	0.93963	2.91367	4.07916	0.98002	chr8	91951881	91951965	85	-	21	20	18	36	6	0	ENSMUST00000139113.8, ENSMUST00000047783.14	Rpgrip1l
ENSMUSG00000044367.8	E004	34.2282	0.074615	2.41475	0.120197	0.93963	4.76328	5.72616	0.542544	chr11	70109594	70110001	408	-	29	32	47	24	42	31	ENSMUST00000060010.3	Slc16a13
ENSMUSG00000044452.11	E015	4.68319	0.97722	2.41479	0.120194	0.93963	2.62282	0.769115	-3.54677	chr7	35500863	35500953	91	-	2	0	0	23	0	8	ENSMUST00000144656.2, ENSMUST00000205670.2, ENSMUST00000061586.11, ENSMUST00000187282.3	Zfp507
ENSMUSG00000050910.6	E005	609.615	0.0214092	2.41504	0.120175	0.93963	18.9022	19.9527	0.199491	chr11	115284172	115286958	2787	+	649	601	695	785	716	375	ENSMUST00000053288.6	Cdr2l
ENSMUSG00000053040.14	E008	6.45853	0.294789	2.4149	0.120186	0.93963	2.66888	1.71223	-1.28543	chr9	66741890	66741930	41	-	1	3	5	19	10	6	ENSMUST00000169282.8, ENSMUST00000057261.9	Aph1c
ENSMUSG00000057101.9	E010	38.4902	0.0552555	2.41467	0.120204	0.939648	6.04068	5.06346	-0.521333	chr7	23800952	23800993	42	+	20	35	38	66	49	36	ENSMUST00000203854.3, ENSMUST00000068975.6, ENSMUST00000206184.2	Zfp180
ENSMUSG00000021096.12	E004	3.60029	0.633274	2.41461	0.120208	0.939649	2.1705	1.17061	-1.78529	chr12	72807588	72807695	108	+	0	5	0	10	5	4	ENSMUST00000221502.2	Ppm1a
ENSMUSG00000027164.9	E012	528.634	0.237117	2.41436	0.120227	0.939742	16.3701	20.5477	0.820726	chr2	101527008	101532014	5007	+	496	489	515	753	505	510	ENSMUST00000004949.8	Traf6
ENSMUSG00000028576.13	E019	312.235	0.0130713	2.41437	0.120226	0.939742	14.1315	15.3747	0.283228	chr4	94575048	94575173	126	+	391	343	245	355	358	234	ENSMUST00000030311.11, ENSMUST00000152289.2	Ift74
ENSMUSG00000004562.17	E041	2.85395	1.05576	2.41403	0.120252	0.93981	0.487489	2.08983	4.20453	chr14	52231856	52231864	9	+	0	6	10	1	0	0	ENSMUST00000182412.2	Arhgef40
ENSMUSG00000021244.16	E009	119.711	0.0692685	2.41409	0.120248	0.93981	10.6597	8.52443	-0.690415	chr12	85061475	85062367	893	+	51	67	165	339	122	70	ENSMUST00000021670.15, ENSMUST00000168977.8, ENSMUST00000164558.8, ENSMUST00000101202.10	Ylpm1
ENSMUSG00000034245.11	E004	20.3045	0.160989	2.414	0.120255	0.93981	4.84121	3.08878	-1.31226	chr6	91134146	91134378	233	+	16	11	8	12	37	34	ENSMUST00000127768.2	Hdac11
ENSMUSG00000047804.16	E004	32.5028	0.275107	2.41402	0.120253	0.93981	5.8535	4.27118	-0.927285	chr11	61768800	61768852	53	-	48	15	2	65	37	39	ENSMUST00000102650.10, ENSMUST00000137323.2	Akap10
ENSMUSG00000075528.14	E003	8.43423	0.41412	2.41401	0.120254	0.93981	3.02614	2.16026	-0.977589	chr11	101304589	101304762	174	-	2	15	0	9	11	13	ENSMUST00000189049.2	Aarsd1
ENSMUSG00000002458.14	E007	303.898	0.0124133	2.41347	0.120295	0.939823	15.1491	14.1163	-0.23667	chr2	181330859	181331088	230	-	363	294	219	460	413	187	ENSMUST00000002532.9, ENSMUST00000108776.8, ENSMUST00000108772.8, ENSMUST00000108778.8, ENSMUST00000108769.8, ENSMUST00000108771.2, ENSMUST00000165416.8	Rgs19
ENSMUSG00000004961.8	E005	528.418	0.00921259	2.41287	0.120341	0.939823	18.9001	17.9303	-0.190212	chr7	4545722	4545889	168	-	664	393	466	863	704	304	ENSMUST00000065957.7	Syt5
ENSMUSG00000019647.17	E039	8.06548	0.982526	2.41285	0.120343	0.939823	1.50834	3.29846	2.26734	chr18	47501514	47501515	2	-	1	15	22	0	0	7	ENSMUST00000135790.8, ENSMUST00000115449.9, ENSMUST00000141224.8, ENSMUST00000019791.14, ENSMUST00000151382.8	Sema6a
ENSMUSG00000020608.8	E010	43.1707	0.0896791	2.41304	0.120328	0.939823	6.65016	5.07313	-0.801721	chr12	11321730	11321872	143	+	16	26	50	121	57	25	ENSMUST00000217906.2, ENSMUST00000218866.2, ENSMUST00000218022.2, ENSMUST00000219776.2, ENSMUST00000020931.6	Smc6
ENSMUSG00000020770.14	E006	50.1387	0.0632844	2.41288	0.120341	0.939823	6.9406	5.71406	-0.578443	chr11	115938503	115938712	210	+	25	60	37	82	73	42	ENSMUST00000150759.8, ENSMUST00000106452.2, ENSMUST00000021116.12	Unk
ENSMUSG00000021044.16	E005	40.4874	0.0960828	2.41348	0.120295	0.939823	4.74426	6.53592	0.947044	chr12	88335105	88335250	146	+	26	65	66	50	30	16	ENSMUST00000221630.2, ENSMUST00000101165.9, ENSMUST00000166940.3, ENSMUST00000222695.2	Adck1
ENSMUSG00000021692.10	E002	2.54272	1.11633	2.41329	0.120309	0.939823	0.489843	2.01967	4.09177	chr13	107083663	107083666	4	+	7	0	7	0	1	0	ENSMUST00000224052.2, ENSMUST00000223851.2	Dimt1
ENSMUSG00000027309.19	E005	105.212	0.0304518	2.41323	0.120314	0.939823	8.12633	9.95242	0.621573	chr2	130552756	130552797	42	-	80	99	161	151	72	88	ENSMUST00000119422.8, ENSMUST00000044766.15, ENSMUST00000139684.2	Dnaaf9
ENSMUSG00000029189.11	E028	3.74847	0.577921	2.41369	0.120279	0.939823	2.09699	1.13817	-1.7667	chr5	53345298	53345424	127	-	4	0	0	7	8	5	ENSMUST00000031090.8, ENSMUST00000196435.5	Sel1l3
ENSMUSG00000031375.18	E017	9.44304	0.541814	2.41379	0.120271	0.939823	3.6145	1.41876	-2.71075	chrX	72536353	72536439	87	+	3	0	4	21	1	26	ENSMUST00000169489.2, ENSMUST00000155231.2, ENSMUST00000033741.15	Bgn
ENSMUSG00000031834.16	E026	58.0538	0.0429649	2.41283	0.120344	0.939823	7.4459	6.06837	-0.611073	chr8	71227300	71227331	32	-	46	44	48	96	51	73	ENSMUST00000154685.2, ENSMUST00000034296.15	Pik3r2
ENSMUSG00000032178.15	E023	52.2168	0.0357757	2.41283	0.120345	0.939823	5.9006	7.02347	0.518867	chr9	21305047	21305098	52	+	71	52	58	76	50	24	ENSMUST00000115414.3, ENSMUST00000214758.2, ENSMUST00000214821.2, ENSMUST00000214217.2, ENSMUST00000213603.2, ENSMUST00000216892.2, ENSMUST00000213518.2, ENSMUST00000067646.12	Ilf3
ENSMUSG00000032826.20	E065	12.6967	0.304307	2.41367	0.12028	0.939823	3.80057	2.4036	-1.33178	chr3	126822868	126822966	99	-	0	6	13	45	9	14	ENSMUST00000182064.9, ENSMUST00000182959.8, ENSMUST00000182078.9, ENSMUST00000182547.8, ENSMUST00000182008.8, ENSMUST00000182711.8	Ank2
ENSMUSG00000036817.15	E002	5.6285	0.691075	2.41286	0.120343	0.939823	1.43189	2.6591	1.79168	chr5	139186398	139186414	17	+	3	8	15	0	8	0	ENSMUST00000110883.9, ENSMUST00000058716.14	Sun1
ENSMUSG00000040123.18	E011	187.316	0.0228139	2.41278	0.120348	0.939823	12.4507	11.0822	-0.371436	chr14	57041872	57042320	449	-	125	154	198	325	209	174	ENSMUST00000111285.9, ENSMUST00000224498.2, ENSMUST00000173954.3, ENSMUST00000039812.16, ENSMUST00000225699.2	Zmym5
ENSMUSG00000040272.15	E010	17.935	0.297969	2.41378	0.120271	0.939823	3.25928	4.40838	0.881285	chr2	93669538	93669582	45	-	35	16	14	12	37	0	ENSMUST00000041593.15, ENSMUST00000146436.8, ENSMUST00000111246.8, ENSMUST00000068513.11, ENSMUST00000146045.8, ENSMUST00000128719.2, ENSMUST00000150666.8	Accs
ENSMUSG00000040658.8	E002	26.5898	0.275437	2.41342	0.1203	0.939823	3.71483	4.99805	0.868687	chr17	46809351	46809419	69	+	45	56	18	27	21	0	ENSMUST00000046497.8	Dnph1
ENSMUSG00000047617.12	E032	15.414	0.139731	2.41283	0.120344	0.939823	2.86515	4.11945	1.05753	chr2	25350978	25351020	43	-	19	27	15	19	7	8	ENSMUST00000114261.9, ENSMUST00000151239.2, ENSMUST00000135915.8, ENSMUST00000138079.8, ENSMUST00000125710.8	Paxx
ENSMUSG00000048000.16	E064	48.1638	0.128319	2.41375	0.120274	0.939823	6.92944	5.35166	-0.767184	chr1	87364491	87364613	123	+	22	64	16	65	67	61	ENSMUST00000172794.8, ENSMUST00000027475.15, ENSMUST00000174671.8, ENSMUST00000172964.8, ENSMUST00000174501.8, ENSMUST00000173235.8	Gigyf2
ENSMUSG00000049493.14	E002	2.96515	0.585755	2.41336	0.120304	0.939823	1.73712	0.891625	-1.92688	chr9	95636714	95636838	125	-	0	2	0	5	5	6	ENSMUST00000093800.9	Pls1
ENSMUSG00000064061.14	E037	55.5368	0.188179	2.41279	0.120348	0.939823	7.30274	5.68526	-0.745908	chr16	48781471	48781590	120	-	4	67	33	149	36	71	ENSMUST00000114516.8, ENSMUST00000121869.8	Dzip3
ENSMUSG00000074673.16	E007	16.3765	0.140016	2.41336	0.120304	0.939823	2.76696	4.00611	1.07723	chr2	152824975	152825086	112	+	17	41	18	15	8	2	ENSMUST00000099197.9, ENSMUST00000109801.9, ENSMUST00000146626.9, ENSMUST00000155631.3, ENSMUST00000103155.10, ENSMUST00000152158.8	Ttll9
ENSMUSG00000090129.11	E006	14.2138	0.252197	2.41343	0.120298	0.939823	2.60765	4.06099	1.28905	chr15	98106821	98107323	503	-	13	22	25	14	13	2	ENSMUST00000145768.2	Or10ad1
ENSMUSG00000090266.11	E007	4.48759	0.606393	2.41325	0.120312	0.939823	0.915109	2.36893	2.74981	chr11	116736589	116736644	56	+	1	10	13	2	1	0	ENSMUST00000140869.2, ENSMUST00000128784.2	Mettl23
ENSMUSG00000027676.12	E019	49.7454	0.177513	2.41272	0.120353	0.939832	6.99546	5.54404	-0.69132	chr3	33884174	33884306	133	-	35	6	71	79	67	54	ENSMUST00000029222.8, ENSMUST00000200300.5, ENSMUST00000200277.5	Ccdc39
ENSMUSG00000028226.16	E011	6.01726	0.725182	2.41265	0.120359	0.939846	2.80017	1.12317	-2.64327	chr4	17996294	17996316	23	+	4	0	0	3	22	8	ENSMUST00000149353.2, ENSMUST00000183662.8, ENSMUST00000133416.2, ENSMUST00000029881.10	Mmp16
ENSMUSG00000020929.15	E023	89.1366	0.0790009	2.41257	0.120365	0.939861	9.28614	7.31132	-0.726386	chr11	102738784	102738805	22	-	68	37	95	171	96	98	ENSMUST00000173679.8, ENSMUST00000107060.8, ENSMUST00000141273.2, ENSMUST00000021306.14	Eftud2
ENSMUSG00000027108.16	E015	123.722	0.0264928	2.41231	0.120384	0.939926	10.3457	9.08555	-0.401939	chr2	73043215	73043304	90	-	88	97	117	219	174	99	ENSMUST00000028517.13, ENSMUST00000136684.2, ENSMUST00000133228.2, ENSMUST00000100015.6, ENSMUST00000112055.8	Ola1
ENSMUSG00000041268.18	E031	28.4805	0.166816	2.41234	0.120382	0.939926	5.52967	3.90721	-1.01928	chr9	54316435	54316604	170	-	18	4	30	97	31	19	ENSMUST00000123709.8, ENSMUST00000118600.8, ENSMUST00000118163.8	Dmxl2
ENSMUSG00000072082.8	E023	2.52026	0.660442	2.41237	0.12038	0.939926	1.80567	0.786242	-2.40195	chr17	24461114	24461307	194	-	2	0	0	5	5	4	ENSMUST00000234916.2, ENSMUST00000234381.2, ENSMUST00000234708.2, ENSMUST00000115390.5, ENSMUST00000234491.2	Ccnf
ENSMUSG00000037926.16	E020	2.43841	1.41882	2.41222	0.120392	0.939953	1.96259	0.0112225	-14.9048	chr11	77316349	77316477	129	+	0	0	0	4	0	9	ENSMUST00000180554.2, ENSMUST00000181283.3, ENSMUST00000037912.12	Ssh2
ENSMUSG00000041346.12	E005	36.2189	0.182457	2.41211	0.1204	0.939986	6.31519	4.5433	-0.971724	chr11	69453475	69453683	209	-	10	29	47	69	29	43	ENSMUST00000048139.12, ENSMUST00000155894.2	Wrap53
ENSMUSG00000027215.14	E003	23.2727	0.110944	2.41196	0.120412	0.940026	3.54279	4.98777	1.00085	chr2	93249499	93249653	155	-	47	19	27	20	21	9	ENSMUST00000099696.8, ENSMUST00000028644.11, ENSMUST00000126772.2, ENSMUST00000116457.9	Cd82
ENSMUSG00000030309.17	E039	5.23034	0.41769	2.41195	0.120412	0.940026	2.58609	1.30065	-1.9887	chr6	148797516	148797648	133	-	2	0	4	6	6	12	ENSMUST00000111569.9, ENSMUST00000204942.2, ENSMUST00000072324.12	Caprin2
ENSMUSG00000028959.15	E033	27.6362	0.074712	2.41185	0.12042	0.940027	3.95545	5.30433	0.860671	chr5	24649394	24650014	621	-	55	30	24	27	19	14	ENSMUST00000149537.8, ENSMUST00000149085.8	Fastk
ENSMUSG00000041439.16	E016	468.236	0.0118529	2.41185	0.12042	0.940027	17.9172	17.0776	-0.170081	chr1	52747323	52748354	1032	-	353	399	503	819	545	368	ENSMUST00000156876.8, ENSMUST00000087701.4, ENSMUST00000147421.2, ENSMUST00000147758.8	Mfsd6
ENSMUSG00000003865.17	E006	16.4464	0.277136	2.4115	0.120447	0.940084	4.18423	2.98302	-0.986046	chr7	45089329	45089473	145	+	0	9	21	23	37	15	ENSMUST00000211150.2, ENSMUST00000003964.17	Gys1
ENSMUSG00000029761.17	E036	26.3538	0.110269	2.41163	0.120437	0.940084	3.76343	5.22826	0.963342	chr6	34739186	34739264	79	+	15	41	51	30	9	15	ENSMUST00000079391.10, ENSMUST00000031775.13, ENSMUST00000149009.8, ENSMUST00000115021.8, ENSMUST00000115026.8, ENSMUST00000115027.8	Cald1
ENSMUSG00000032423.14	E026	17.3242	0.48449	2.41168	0.120433	0.940084	4.53907	2.9201	-1.28632	chr9	88362659	88362797	139	-	0	3	29	72	14	8	ENSMUST00000174269.8, ENSMUST00000173405.8, ENSMUST00000069221.12, ENSMUST00000174688.8, ENSMUST00000173801.8, ENSMUST00000187770.2, ENSMUST00000174361.8, ENSMUST00000172508.2, ENSMUST00000174282.8, ENSMUST00000174145.2, ENSMUST00000249617.1	Syncrip
ENSMUSG00000033597.10	E027	542.16	0.00960634	2.41154	0.120444	0.940084	17.6537	19.5467	0.369179	chr17	24725497	24725911	415	+	462	499	668	843	619	351	ENSMUST00000024958.9, ENSMUST00000234717.2	Caskin1
ENSMUSG00000037949.9	E023	54.0324	0.107797	2.41151	0.120446	0.940084	7.40671	5.54531	-0.862085	chr9	122104577	122104729	153	-	20	58	28	133	96	31	ENSMUST00000216081.2, ENSMUST00000042546.4, ENSMUST00000214409.2, ENSMUST00000214283.2, ENSMUST00000216670.2	Ano10
ENSMUSG00000069729.15	E020	21.0031	0.0979984	2.41145	0.120451	0.940084	4.59919	3.49739	-0.800218	chr17	5364149	5364307	159	+	20	9	11	39	35	21	ENSMUST00000115797.9, ENSMUST00000115799.2, ENSMUST00000232180.2	Arid1b
ENSMUSG00000020538.16	E007	98.3532	0.0933881	2.41131	0.120461	0.940085	9.59334	7.89333	-0.595856	chr11	60092072	60092189	118	-	135	81	25	180	127	82	ENSMUST00000144942.2, ENSMUST00000134660.8, ENSMUST00000020846.8	Srebf1
ENSMUSG00000025195.10	E008	22.1459	0.338714	2.41126	0.120465	0.940085	4.67567	3.84757	-0.570368	chr19	43843236	43843568	333	-	7	0	52	41	21	20	ENSMUST00000212592.2, ENSMUST00000212048.2, ENSMUST00000026209.5, ENSMUST00000212396.2, ENSMUST00000212032.2	Dnmbp
ENSMUSG00000026932.15	E017	43.6179	0.187637	2.41125	0.120466	0.940085	6.286	5.24249	-0.537248	chr2	25980388	25980494	107	-	37	5	41	79	74	44	ENSMUST00000028300.6, ENSMUST00000149408.2, ENSMUST00000140993.2, ENSMUST00000152133.2, ENSMUST00000114159.9	Nacc2
ENSMUSG00000061950.18	E015	12.2625	0.376824	2.41133	0.12046	0.940085	2.21989	3.96692	1.6872	chr17	66117590	66117616	27	+	15	5	35	19	5	0	ENSMUST00000161127.8, ENSMUST00000162109.8, ENSMUST00000162272.2, ENSMUST00000162788.8, ENSMUST00000073104.11, ENSMUST00000160664.8	Ppp4r1
ENSMUSG00000031385.15	E031	4.80824	0.72605	2.41114	0.120474	0.940092	2.44748	1.46871	-1.47779	chrX	72811946	72812124	179	+	8	0	0	11	9	4	ENSMUST00000155096.2, ENSMUST00000149478.8, ENSMUST00000146812.8, ENSMUST00000002079.7, ENSMUST00000147127.8	Plxnb3
ENSMUSG00000048997.18	E024	4.24182	0.64329	2.41117	0.120472	0.940092	2.30228	1.29316	-1.66841	chr3	108117779	108117782	4	-	6	0	0	7	6	7	ENSMUST00000117409.8, ENSMUST00000119650.8, ENSMUST00000196823.2, ENSMUST00000102633.9	Atxn7l2
ENSMUSG00000020523.15	E020	22.3988	0.159082	2.41104	0.120482	0.940109	4.95343	3.51577	-1.00284	chr11	57409399	57409428	30	-	6	9	29	68	30	13	ENSMUST00000108850.2, ENSMUST00000020831.13, ENSMUST00000130596.2	Fam114a2
ENSMUSG00000055409.15	E008	229.227	0.0193627	2.41101	0.120484	0.940109	13.7598	12.1529	-0.403985	chr7	49825973	49826069	97	+	173	210	244	421	338	113	ENSMUST00000081872.13, ENSMUST00000151721.8, ENSMUST00000154410.2, ENSMUST00000145096.8, ENSMUST00000107603.2	Nell1
ENSMUSG00000041258.19	E025	26.7235	0.182305	2.41095	0.120489	0.940117	5.33786	3.74835	-1.03621	chr18	82658225	82658342	118	-	2	23	24	36	22	50	ENSMUST00000182759.2, ENSMUST00000182122.8, ENSMUST00000183048.8, ENSMUST00000171071.9	Zfp236
ENSMUSG00000015757.11	E003	40.3012	0.120536	2.41068	0.12051	0.940145	6.03842	5.12298	-0.48582	chr10	7668685	7668784	100	+	15	9	57	90	50	41	ENSMUST00000138151.8, ENSMUST00000143214.2, ENSMUST00000015901.11	Ppil4
ENSMUSG00000018572.11	E015	121.627	0.027964	2.41077	0.120503	0.940145	8.92748	10.3121	0.445577	chr11	69889127	69889202	76	+	141	153	131	173	100	66	ENSMUST00000018716.10, ENSMUST00000138186.2, ENSMUST00000133485.8, ENSMUST00000141231.8, ENSMUST00000153684.8, ENSMUST00000146789.8, ENSMUST00000123817.8, ENSMUST00000135814.2	Phf23
ENSMUSG00000026048.17	E026	79.5872	0.0303717	2.41066	0.120512	0.940145	8.43242	7.31404	-0.430186	chr1	44213322	44213535	214	+	87	54	54	132	87	84	ENSMUST00000027214.4, ENSMUST00000131177.8	Ercc5
ENSMUSG00000026279.15	E001	20.2231	0.101354	2.41076	0.120504	0.940145	3.32855	4.62216	0.958888	chr1	93629657	93633108	3452	-	25	18	36	15	16	12	ENSMUST00000190116.7	Thap4
ENSMUSG00000027523.21	E053	6142.82	0.00570024	2.4107	0.120509	0.940145	39.4272	41.16	0.2519	chr2	174188431	174188505	75	+	8738	6210	4665	7699	6925	4049	ENSMUST00000087876.11, ENSMUST00000185956.7, ENSMUST00000186907.7, ENSMUST00000109096.9, ENSMUST00000238660.2, ENSMUST00000109087.8, ENSMUST00000087871.11, ENSMUST00000109085.8, ENSMUST00000109084.8, ENSMUST00000238267.2	Gnas
ENSMUSG00000002227.16	E005	31.892	0.0620749	2.41014	0.120552	0.940158	4.41027	5.60461	0.704902	chr3	104704083	104704157	75	-	66	24	31	33	28	15	ENSMUST00000106774.8, ENSMUST00000166979.8, ENSMUST00000168015.8, ENSMUST00000002297.12, ENSMUST00000106775.8	Mov10
ENSMUSG00000003184.16	E004	10.5318	0.319087	2.40972	0.120584	0.940158	3.62498	2.10572	-1.5771	chr7	44647111	44647112	2	+	7	10	0	10	11	22	ENSMUST00000209066.2, ENSMUST00000207476.2, ENSMUST00000209006.2, ENSMUST00000003284.16	Irf3
ENSMUSG00000017754.14	E001	681.088	0.0110902	2.40932	0.120615	0.940158	20.9731	19.6002	-0.254346	chr2	164681438	164681748	311	-	778	694	404	849	847	630	ENSMUST00000109316.8, ENSMUST00000059954.14, ENSMUST00000109317.10	Pltp
ENSMUSG00000021224.16	E006	11.287	0.275947	2.41001	0.120562	0.940158	2.34847	3.66697	1.29465	chr12	83846282	83846297	16	-	12	25	10	22	2	2	ENSMUST00000110298.9, ENSMUST00000117217.8, ENSMUST00000154043.8, ENSMUST00000021647.14, ENSMUST00000085215.11, ENSMUST00000129335.8	Numb
ENSMUSG00000021676.11	E039	2.46363	1.36225	2.40972	0.120584	0.940158	2.05052	0.00464362	-17.5778	chr13	95867788	95867966	179	-	0	0	0	5	13	0	ENSMUST00000068603.8	Iqgap2
ENSMUSG00000021676.11	E040	2.46363	1.36225	2.40972	0.120584	0.940158	2.05052	0.00464362	-17.5778	chr13	95869399	95869438	40	-	0	0	0	5	13	0	ENSMUST00000068603.8	Iqgap2
ENSMUSG00000021957.8	E006	366.679	0.0124593	2.40966	0.120589	0.940158	16.4372	15.1461	-0.28022	chr14	30271168	30271313	146	+	355	279	325	504	526	310	ENSMUST00000022529.8, ENSMUST00000160189.2, ENSMUST00000162356.2	Tkt
ENSMUSG00000022475.20	E037	16.7893	0.34982	2.40946	0.120604	0.940158	2.64629	4.47725	1.53193	chr15	97707805	97707848	44	-	23	11	40	21	0	8	ENSMUST00000121514.8, ENSMUST00000119670.8, ENSMUST00000228466.2, ENSMUST00000088402.12, ENSMUST00000118294.8, ENSMUST00000156045.8, ENSMUST00000120683.8, ENSMUST00000116408.9, ENSMUST00000079838.14, ENSMUST00000116409.9	Hdac7
ENSMUSG00000024228.13	E006	28.6275	0.121615	2.41022	0.120546	0.940158	3.99407	5.41798	0.894822	chr17	59313499	59313612	114	-	19	59	37	39	11	13	ENSMUST00000025065.12, ENSMUST00000174122.2	Nudt12
ENSMUSG00000026200.14	E030	7.02318	0.806909	2.40938	0.12061	0.940158	3.02406	1.65143	-1.75276	chr1	75178940	75178952	13	-	0	0	10	22	15	3	ENSMUST00000155716.8, ENSMUST00000189663.7, ENSMUST00000113623.8, ENSMUST00000186173.7, ENSMUST00000132507.8	Glb1l
ENSMUSG00000026956.16	E022	61.5415	0.0650796	2.41058	0.120518	0.940158	6.29991	7.58668	0.556232	chr2	25254893	25255097	205	-	97	82	44	57	86	19	ENSMUST00000102925.4	Uap1l1
ENSMUSG00000028522.17	E016	9.99234	0.255763	2.40985	0.120574	0.940158	3.34873	2.24276	-1.16363	chr4	102975478	102975499	22	+	6	1	10	22	21	7	ENSMUST00000134533.8, ENSMUST00000097945.10, ENSMUST00000030247.11, ENSMUST00000144219.2, ENSMUST00000137348.8, ENSMUST00000147491.2, ENSMUST00000106858.8, ENSMUST00000149259.8, ENSMUST00000143417.8	Mier1
ENSMUSG00000030237.15	E022	4.27029	0.659376	2.40946	0.120604	0.940158	1.37614	2.29903	1.48462	chr6	141801850	141801897	48	-	4	8	7	9	0	0	ENSMUST00000163678.2, ENSMUST00000165990.8	Slco1a4
ENSMUSG00000030237.15	E023	4.27029	0.659376	2.40946	0.120604	0.940158	1.37614	2.29903	1.48462	chr6	141801898	141801925	28	-	4	8	7	9	0	0	ENSMUST00000163678.2	Slco1a4
ENSMUSG00000030303.16	E014	200.23	0.0145979	2.40929	0.120617	0.940158	11.4429	12.8561	0.373775	chr6	148075399	148075526	128	+	300	165	206	324	179	102	ENSMUST00000032443.14, ENSMUST00000111607.4	Far2
ENSMUSG00000030380.18	E013	2.20705	1.48389	2.40998	0.120564	0.940158	1.89181	0.00991108	-15.157	chr7	12786294	12786307	14	-	0	0	0	0	6	6	ENSMUST00000182293.8, ENSMUST00000210727.2	Mzf1
ENSMUSG00000030869.12	E013	665.456	0.00690522	2.40954	0.120598	0.940158	19.4259	20.5336	0.206975	chr7	121692840	121692927	88	-	907	756	622	685	641	462	ENSMUST00000139456.2, ENSMUST00000130904.2, ENSMUST00000033157.10, ENSMUST00000106471.9, ENSMUST00000153173.8, ENSMUST00000123296.8	Ndufab1
ENSMUSG00000031985.10	E025	294.882	0.0167139	2.41002	0.120561	0.940158	13.6661	15.1853	0.351935	chr8	125616288	125616357	70	+	407	281	247	359	414	151	ENSMUST00000034466.10, ENSMUST00000159864.2	Gnpat
ENSMUSG00000035640.19	E008	930.244	0.00510204	2.40991	0.120569	0.940158	23.1994	22.4356	-0.132965	chr10	79970952	79970991	40	-	987	780	796	1455	1242	657	ENSMUST00000169546.9, ENSMUST00000132523.8, ENSMUST00000132317.8, ENSMUST00000170219.9, ENSMUST00000147778.9, ENSMUST00000105369.8	Cbarp
ENSMUSG00000035697.15	E010	3.13218	0.575373	2.40983	0.120575	0.940158	1.84527	0.633547	-3.08799	chr10	79857223	79857289	67	+	0	1	0	10	2	7	ENSMUST00000140974.8, ENSMUST00000043311.7, ENSMUST00000105373.8, ENSMUST00000099501.10	Arhgap45
ENSMUSG00000036120.11	E007	60.1456	0.0408683	2.41017	0.120549	0.940158	6.24575	7.49626	0.545794	chr8	70587689	70587814	126	-	93	79	43	77	51	32	ENSMUST00000211970.2, ENSMUST00000075724.9, ENSMUST00000212320.2, ENSMUST00000212472.2	Rfxank
ENSMUSG00000038172.15	E026	5.40929	0.373799	2.4094	0.120608	0.940158	1.4385	2.74263	1.86812	chr4	83203145	83203406	262	-	3	9	12	5	5	0	ENSMUST00000150522.8	Ttc39b
ENSMUSG00000045671.18	E010	461.53	0.0189669	2.41049	0.120524	0.940158	18.0409	16.7486	-0.262813	chr11	19970791	19972577	1787	+	312	432	525	688	486	432	ENSMUST00000093299.13, ENSMUST00000093298.12	Spred2
ENSMUSG00000048001.8	E004	15.8293	0.288278	2.40992	0.120568	0.940158	2.68623	4.01894	1.17251	chr4	155045759	155045848	90	+	13	34	25	19	0	6	ENSMUST00000151480.2	Hes5
ENSMUSG00000056917.14	E023	13.3545	0.133442	2.40986	0.120573	0.940158	2.61741	3.69552	1.00292	chr19	5705716	5705819	104	-	13	22	23	10	11	3	ENSMUST00000236006.2, ENSMUST00000236464.2, ENSMUST00000080824.13, ENSMUST00000071857.13, ENSMUST00000237874.2, ENSMUST00000236486.2, ENSMUST00000164304.9, ENSMUST00000169854.2	Sipa1
ENSMUSG00000058444.9	E017	84.0829	0.0334756	2.41006	0.120558	0.940158	7.55838	8.7149	0.431781	chr9	63229485	63229549	65	-	78	76	131	148	70	38	ENSMUST00000034920.11	Map2k5
ENSMUSG00000074519.12	E005	105.795	0.106237	2.41047	0.120526	0.940158	8.29654	9.88224	0.536686	chr2	177673444	177674080	637	+	65	155	89	110	159	77	ENSMUST00000108925.10	Zfp971
ENSMUSG00000021044.16	E011	66.0478	0.0380414	2.40919	0.120625	0.940164	7.83421	6.65662	-0.489044	chr12	88407853	88408011	159	+	53	57	53	151	72	48	ENSMUST00000223538.2, ENSMUST00000101165.9, ENSMUST00000166940.3, ENSMUST00000222695.2	Adck1
ENSMUSG00000027016.18	E003	19.7145	0.292472	2.40917	0.120626	0.940164	4.7108	3.28814	-1.05018	chr2	77244298	77244399	102	-	0	22	19	47	31	13	ENSMUST00000111831.8, ENSMUST00000171063.8, ENSMUST00000111830.9, ENSMUST00000090766.12	Zfp385b
ENSMUSG00000034488.15	E019	347.258	0.0093608	2.40909	0.120633	0.940164	15.4429	15.4026	-0.00889145	chr13	89325264	89325419	156	+	275	338	324	542	337	345	ENSMUST00000081769.13, ENSMUST00000043111.7, ENSMUST00000118731.8	Edil3
ENSMUSG00000038695.14	E025	29.0878	0.112735	2.4091	0.120632	0.940164	3.91655	5.66645	1.08453	chr7	44118394	44118394	1	+	41	57	16	28	25	12	ENSMUST00000206210.2, ENSMUST00000155659.2, ENSMUST00000132952.3, ENSMUST00000131817.2, ENSMUST00000130220.8	Josd2
ENSMUSG00000004562.17	E040	42.7895	0.10386	2.40868	0.120664	0.940182	6.63004	5.05153	-0.805232	chr14	52231740	52231855	116	+	16	28	51	63	83	33	ENSMUST00000182061.8, ENSMUST00000182905.8, ENSMUST00000100639.11, ENSMUST00000182412.2, ENSMUST00000093813.12, ENSMUST00000183208.8, ENSMUST00000182909.8, ENSMUST00000182760.8	Arhgef40
ENSMUSG00000013495.16	E010	86.238	0.0343681	2.40893	0.120645	0.940182	8.79137	7.5741	-0.452214	chr5	108789688	108789739	52	+	89	59	63	140	97	91	ENSMUST00000146207.6, ENSMUST00000078323.13, ENSMUST00000200485.2, ENSMUST00000063272.13, ENSMUST00000120327.3	Tmem175
ENSMUSG00000015095.13	E007	163.078	0.0417942	2.40841	0.120685	0.940182	11.9296	10.1712	-0.503034	chr2	25392044	25392163	120	+	88	167	147	277	237	128	ENSMUST00000135511.2, ENSMUST00000126601.8, ENSMUST00000015239.10, ENSMUST00000124258.8, ENSMUST00000142004.8	Fbxw5
ENSMUSG00000019715.15	E013	140.76	0.023116	2.40889	0.120648	0.940182	10.9145	9.71536	-0.363198	chr2	29832550	29832736	187	+	100	118	135	214	195	125	ENSMUST00000123608.2, ENSMUST00000019859.9	Gle1
ENSMUSG00000021185.17	E011	35.3542	0.130009	2.40842	0.120684	0.940182	5.99499	4.6012	-0.780045	chr12	100804759	100804957	199	+	24	9	42	87	39	32	ENSMUST00000110070.8, ENSMUST00000069782.11, ENSMUST00000167322.2, ENSMUST00000110073.8, ENSMUST00000154603.8, ENSMUST00000110069.8	Dglucy
ENSMUSG00000023026.17	E040	8.06252	0.688825	2.40848	0.120679	0.940182	2.93846	2.01751	-1.0901	chr15	100102964	100103025	62	+	0	0	13	24	5	11	ENSMUST00000023768.14, ENSMUST00000100203.10, ENSMUST00000135658.3	Dip2b
ENSMUSG00000028137.10	E022	281.035	0.0151702	2.40868	0.120664	0.940182	14.6354	13.5359	-0.259175	chr3	94392626	94392708	83	+	221	170	325	437	413	221	ENSMUST00000199775.5, ENSMUST00000029784.10, ENSMUST00000199148.5, ENSMUST00000197699.5, ENSMUST00000199159.5, ENSMUST00000198384.3, ENSMUST00000197677.5, ENSMUST00000198796.5, ENSMUST00000198067.5, ENSMUST00000197558.5, ENSMUST00000198316.5, ENSMUST00000200342.5	Celf3
ENSMUSG00000028785.14	E004	137.316	0.0195459	2.40858	0.120672	0.940182	10.7101	9.72221	-0.301577	chr4	129006067	129006241	175	-	127	156	70	211	203	105	ENSMUST00000030572.10, ENSMUST00000116444.10, ENSMUST00000095807.10, ENSMUST00000116442.9, ENSMUST00000164649.8, ENSMUST00000139450.8	Hpca
ENSMUSG00000029147.12	E024	124.394	0.0243771	2.40845	0.120682	0.940182	10.3562	9.10433	-0.398776	chr5	31377664	31377909	246	-	95	84	123	195	191	103	ENSMUST00000031032.11, ENSMUST00000200740.2, ENSMUST00000202294.4	Ppm1g
ENSMUSG00000030604.10	E005	21.091	0.285873	2.40829	0.120694	0.940182	2.88818	5.23233	1.73595	chr7	27517280	27518036	757	+	16	31	46	25	16	0	ENSMUST00000080175.7, ENSMUST00000205671.2	Zfp626
ENSMUSG00000031935.10	E004	57.3687	0.0603416	2.40859	0.120671	0.940182	5.94123	7.38577	0.649489	chr9	15176648	15176765	118	-	82	80	55	84	26	31	ENSMUST00000034411.10, ENSMUST00000213788.2	Med17
ENSMUSG00000033400.15	E025	20.3697	0.295941	2.40842	0.120684	0.940182	4.68611	3.26813	-1.05251	chr3	116574641	116574796	156	-	0	22	14	44	33	20	ENSMUST00000160484.6, ENSMUST00000162792.8, ENSMUST00000159995.2, ENSMUST00000161336.8, ENSMUST00000040603.14, ENSMUST00000159742.8	Agl
ENSMUSG00000039781.15	E031	39.8423	0.0664064	2.40862	0.120669	0.940182	4.94607	6.35367	0.740424	chr11	119963954	119964070	117	-	50	30	64	56	32	19	ENSMUST00000106229.8, ENSMUST00000106227.8, ENSMUST00000180242.2	Cep131
ENSMUSG00000042506.16	E013	187.19	0.0326439	2.40827	0.120695	0.940182	12.4666	11.055	-0.383338	chr11	61052221	61052287	67	-	116	205	150	349	199	172	ENSMUST00000041683.9, ENSMUST00000174301.8	Usp22
ENSMUSG00000051359.16	E013	50.5034	0.133115	2.40876	0.120658	0.940182	7.39705	5.20606	-1.0444	chr15	37459461	37459576	116	-	12	49	40	70	126	31	ENSMUST00000119730.8, ENSMUST00000120746.8, ENSMUST00000132423.2	Ncald
ENSMUSG00000073125.11	E012	17.9003	0.139632	2.40826	0.120696	0.940182	3.34937	4.19731	0.658332	chrX	72243352	72243450	99	+	17	37	12	0	37	5	ENSMUST00000137641.8, ENSMUST00000101486.5, ENSMUST00000138149.2	Xlr3b
ENSMUSG00000025498.16	E016	8.03274	0.629079	2.40815	0.120705	0.940191	3.01126	2.18659	-0.928185	chr7	140844406	140844472	67	-	3	0	22	12	6	7	ENSMUST00000026571.11, ENSMUST00000148414.2, ENSMUST00000209899.2, ENSMUST00000106023.8, ENSMUST00000127223.8, ENSMUST00000131399.8, ENSMUST00000155744.8, ENSMUST00000210506.2, ENSMUST00000097952.9	Irf7
ENSMUSG00000060147.16	E019	4.52156	0.780165	2.40817	0.120703	0.940191	2.58826	1.01666	-2.70268	chr13	34119552	34119555	4	-	0	0	4	6	2	13	ENSMUST00000171252.8	Serpinb6a
ENSMUSG00000024069.15	E024	46.1641	0.111822	2.40788	0.120726	0.940202	5.23339	6.84331	0.795653	chr17	74722615	74722717	103	+	82	49	37	67	14	35	ENSMUST00000179074.9, ENSMUST00000024870.9, ENSMUST00000234515.2, ENSMUST00000235003.2, ENSMUST00000232866.2	Slc30a6
ENSMUSG00000025420.14	E006	65.0859	0.0905757	2.4079	0.120724	0.940202	6.41465	8.04297	0.678994	chr18	77066157	77066228	72	-	82	50	87	111	85	12	ENSMUST00000126153.8, ENSMUST00000154053.8, ENSMUST00000135029.8, ENSMUST00000137498.8, ENSMUST00000122984.8, ENSMUST00000137354.8	Katnal2
ENSMUSG00000033955.14	E021	96.341	0.029659	2.4079	0.120724	0.940202	9.39424	7.9953	-0.492305	chr2	84893874	84894360	487	+	85	97	70	174	137	61	ENSMUST00000126309.8, ENSMUST00000111605.9, ENSMUST00000048400.4	Tnks1bp1
ENSMUSG00000038690.16	E011	511.055	0.00705257	2.40792	0.120723	0.940202	18.5879	17.6316	-0.189514	chr5	145128322	145128338	17	-	504	546	426	543	667	447	ENSMUST00000162360.8, ENSMUST00000161741.8, ENSMUST00000037056.9, ENSMUST00000200584.2	Atp5j2
ENSMUSG00000061718.13	E017	99.8278	0.0853189	2.4079	0.120724	0.940202	7.90845	9.69108	0.621411	chr11	98248218	98248614	397	+	89	144	94	44	131	88	ENSMUST00000150762.8, ENSMUST00000132443.8, ENSMUST00000078694.13, ENSMUST00000137634.2	Ppp1r1b
ENSMUSG00000021733.12	E001	366.41	0.0585089	2.40769	0.12074	0.940229	14.9664	16.6853	0.372652	chr14	7669823	7673187	3365	-	335	302	472	428	409	309	ENSMUST00000224952.3, ENSMUST00000057015.8	Slc4a7
ENSMUSG00000026172.13	E010	72.6045	0.0459613	2.40775	0.120736	0.940229	8.1871	6.94457	-0.495907	chr1	74629830	74629893	64	+	87	33	62	134	79	67	ENSMUST00000113732.2, ENSMUST00000027358.11, ENSMUST00000113733.10, ENSMUST00000147464.2	Bcs1l
ENSMUSG00000038388.15	E018	145.762	0.0374469	2.40771	0.120739	0.940229	11.2517	9.69572	-0.465508	chr6	50153857	50153898	42	+	121	172	74	199	137	182	ENSMUST00000166318.8, ENSMUST00000167628.2, ENSMUST00000036225.15	Pals2
ENSMUSG00000001672.15	E007	2.06343	1.47859	2.40722	0.120777	0.940247	1.72548	0.0156056	-13.5809	chr8	110688801	110688835	35	-	0	0	0	0	2	8	ENSMUST00000051430.7	Marveld3
ENSMUSG00000003808.19	E009	86.2613	0.0413515	2.40725	0.120774	0.940247	8.89378	7.45788	-0.534211	chr8	85587941	85588059	119	+	60	47	91	146	149	64	ENSMUST00000144404.8, ENSMUST00000109754.2, ENSMUST00000156970.8, ENSMUST00000129595.8, ENSMUST00000003906.13	Farsa
ENSMUSG00000022203.8	E002	181.866	0.0268273	2.40733	0.120768	0.940247	10.8867	12.3934	0.412692	chr14	55154090	55154989	900	-	226	142	167	230	185	168	ENSMUST00000227037.2, ENSMUST00000022813.8	Efs
ENSMUSG00000026361.10	E006	66.2102	0.129134	2.4074	0.120763	0.940247	6.40562	8.00387	0.668427	chr1	143503240	143503327	88	-	45	83	117	152	34	10	ENSMUST00000162638.2, ENSMUST00000018337.9	Cdc73
ENSMUSG00000030583.17	E028	36.0964	0.0901892	2.40754	0.120752	0.940247	5.95366	4.77693	-0.649538	chr7	29065976	29066128	153	-	44	14	21	82	55	24	ENSMUST00000085809.11, ENSMUST00000183096.8, ENSMUST00000183330.8, ENSMUST00000182484.2, ENSMUST00000182911.2	Sipa1l3
ENSMUSG00000042766.18	E012	198.612	0.0391509	2.40736	0.120766	0.940247	12.8923	11.2453	-0.438119	chr3	89150891	89151234	344	-	127	130	231	328	282	167	ENSMUST00000107464.8, ENSMUST00000143637.2, ENSMUST00000090924.13, ENSMUST00000041022.15	Trim46
ENSMUSG00000053646.14	E042	118.522	0.0254272	2.40759	0.120748	0.940247	8.8234	10.2696	0.468593	chr9	108941573	108941719	147	+	125	137	123	177	88	89	ENSMUST00000072093.13	Plxnb1
ENSMUSG00000056900.14	E026	38.4715	0.0862248	2.40749	0.120756	0.940247	5.96763	4.90535	-0.578541	chr3	32973066	32973219	154	+	39	15	20	93	43	41	ENSMUST00000156769.2, ENSMUST00000072312.12, ENSMUST00000108228.8	Usp13
ENSMUSG00000108484.2	E002	18.6276	0.118765	2.40721	0.120777	0.940247	3.10454	4.4382	1.04248	chr6	83526375	83526494	120	-	13	29	37	23	8	6	ENSMUST00000206215.2, ENSMUST00000205709.2	Gm18537
ENSMUSG00000018770.10	E002	88.9091	0.0447572	2.40704	0.12079	0.940293	7.42505	9.12039	0.624623	chr2	73739075	73739526	452	-	74	132	114	97	82	50	ENSMUST00000142768.8	Atp5g3
ENSMUSG00000019952.16	E023	40.8584	0.0733386	2.40671	0.120816	0.940293	4.9576	6.42907	0.768696	chr10	99032488	99032712	225	+	47	62	33	37	28	37	ENSMUST00000159990.2, ENSMUST00000159228.8, ENSMUST00000162704.2, ENSMUST00000219884.2, ENSMUST00000162847.2, ENSMUST00000020113.15	Poc1b
ENSMUSG00000020917.18	E037	113.342	0.0775696	2.4068	0.120809	0.940293	10.1414	8.43576	-0.566523	chr11	100414266	100414424	159	-	30	114	112	244	153	89	ENSMUST00000107385.2, ENSMUST00000007131.16, ENSMUST00000165111.8, ENSMUST00000107389.8	Acly
ENSMUSG00000031812.17	E011	464.472	0.0100081	2.40669	0.120818	0.940293	17.7569	17.0903	-0.135405	chr8	122322725	122322831	107	+	404	400	493	591	538	438	ENSMUST00000181948.2, ENSMUST00000034270.17, ENSMUST00000181521.2, ENSMUST00000180548.2	Map1lc3b
ENSMUSG00000031979.18	E018	44.6519	0.0646029	2.40694	0.120798	0.940293	5.32953	6.55626	0.614049	chr8	125267712	125267851	140	+	61	44	60	60	40	17	ENSMUST00000129977.2, ENSMUST00000034460.11, ENSMUST00000108803.8	Cog2
ENSMUSG00000034684.13	E014	26.4884	0.0663734	2.40652	0.120831	0.940293	4.07106	5.23595	0.738251	chr9	107561887	107561960	74	-	33	38	20	41	20	15	ENSMUST00000192157.2, ENSMUST00000194039.6, ENSMUST00000192727.6, ENSMUST00000194424.6, ENSMUST00000194846.2, ENSMUST00000080560.9, ENSMUST00000195267.6	Sema3f
ENSMUSG00000037012.19	E015	158.536	0.0148478	2.40677	0.120811	0.940293	11.3764	10.4023	-0.281735	chr10	62126109	62126172	64	-	140	134	115	306	187	136	ENSMUST00000099691.11, ENSMUST00000116238.9, ENSMUST00000130422.8, ENSMUST00000072357.14	Hk1
ENSMUSG00000037386.17	E033	15.6939	0.145417	2.40657	0.120827	0.940293	4.08855	2.91645	-0.98397	chr15	39430339	39430439	101	+	6	6	17	23	30	17	ENSMUST00000227243.2, ENSMUST00000227381.2, ENSMUST00000042917.10, ENSMUST00000082054.12	Rims2
ENSMUSG00000040618.8	E036	24.2429	0.0724943	2.40701	0.120793	0.940293	3.74673	4.90546	0.788761	chr14	55787282	55787474	193	+	35	36	24	24	13	15	ENSMUST00000226519.2, ENSMUST00000048781.4	Pck2
ENSMUSG00000075569.11	E007	5.22268	0.47281	2.40687	0.120804	0.940293	2.64978	1.42356	-1.79837	chr5	143883759	143883844	86	+	0	6	2	12	5	8	ENSMUST00000166847.8	Rsph10b
ENSMUSG00000075704.18	E034	46.9956	0.0459765	2.40653	0.12083	0.940293	5.52842	6.627	0.53792	chr16	18291544	18291636	93	+	69	43	52	50	33	38	ENSMUST00000126330.8, ENSMUST00000115606.9, ENSMUST00000177856.8, ENSMUST00000156604.3, ENSMUST00000205679.3, ENSMUST00000153457.8, ENSMUST00000115605.8, ENSMUST00000149937.8, ENSMUST00000206151.3	Txnrd2
ENSMUSG00000076435.4	E005	51.8085	0.0925142	2.40649	0.120833	0.940293	5.44502	7.35648	0.895518	chr11	94450289	94450430	142	-	73	85	25	38	40	46	ENSMUST00000131808.2, ENSMUST00000103164.4	Acsf2
ENSMUSG00000086943.3	E006	6.58619	0.37543	2.40663	0.120822	0.940293	2.9011	1.81708	-1.35571	chr11	72909631	72909667	37	-	4	10	0	13	14	3	ENSMUST00000156243.3	4732414G09Rik
ENSMUSG00000007036.16	E034	10.9332	0.529822	2.40632	0.120846	0.940322	3.80312	1.84186	-2.10448	chr17	35321933	35321963	31	+	2	10	0	3	34	16	ENSMUST00000007251.14	Abhd16a
ENSMUSG00000020300.15	E011	102.045	0.0560271	2.40634	0.120844	0.940322	9.1409	8.30891	-0.291502	chr11	31880038	31880219	182	+	46	65	105	114	112	162	ENSMUST00000155278.2, ENSMUST00000020543.13, ENSMUST00000109412.9	Cpeb4
ENSMUSG00000041164.16	E026	558.294	0.0083529	2.4063	0.120848	0.940322	19.1447	18.3584	-0.1525	chr11	6353786	6353955	170	+	537	468	494	811	619	540	ENSMUST00000012612.11, ENSMUST00000109787.8, ENSMUST00000102914.10, ENSMUST00000109786.8, ENSMUST00000109785.2	Zmiz2
ENSMUSG00000029780.15	E025	17.3109	0.160653	2.40621	0.120855	0.940345	4.50574	2.81416	-1.37203	chr6	56900843	56900861	19	-	10	7	11	16	52	14	ENSMUST00000031793.8, ENSMUST00000135558.8, ENSMUST00000138647.2	Nt5c3
ENSMUSG00000031502.12	E017	5.9377	0.891842	2.40614	0.12086	0.940357	0.916455	2.82972	3.2611	chr8	11266701	11266799	99	-	0	17	15	0	3	0	ENSMUST00000130488.3, ENSMUST00000033898.10, ENSMUST00000209735.2	Col4a1
ENSMUSG00000004267.17	E037	275.524	0.0205189	2.40606	0.120866	0.940376	14.6933	13.2367	-0.345672	chr6	124745298	124745300	3	-	248	219	233	517	282	254	ENSMUST00000125436.8, ENSMUST00000149652.2, ENSMUST00000156033.2, ENSMUST00000151214.8, ENSMUST00000128701.8, ENSMUST00000004378.15, ENSMUST00000112476.8, ENSMUST00000135626.8, ENSMUST00000147004.2	Eno2
ENSMUSG00000021318.16	E014	2.07159	1.48344	2.4058	0.120886	0.940411	0.00768605	1.94804	15.9754	chr13	15836975	15837115	141	+	0	10	2	0	0	0	ENSMUST00000130065.8, ENSMUST00000130535.2, ENSMUST00000110510.4	Gli3
ENSMUSG00000022679.14	E005	14.8308	0.423862	2.40551	0.120909	0.940411	4.23339	2.48804	-1.54679	chr16	13758559	13758565	7	+	5	0	17	9	37	21	ENSMUST00000148966.2, ENSMUST00000124947.8, ENSMUST00000023360.14, ENSMUST00000141971.8	Mpv17l
ENSMUSG00000022721.20	E004	10.6001	0.400916	2.40552	0.120908	0.940411	3.66506	2.1427	-1.55876	chr16	18066866	18066872	7	+	6	0	12	14	15	17	ENSMUST00000140206.8, ENSMUST00000232342.2, ENSMUST00000115640.8, ENSMUST00000127239.8, ENSMUST00000059696.12	Trmt2a
ENSMUSG00000025666.17	E004	523.718	0.0285245	2.40561	0.120901	0.940411	18.8993	17.6342	-0.249401	chrX	80114424	80114766	343	+	255	450	630	914	565	496	ENSMUST00000171953.8, ENSMUST00000026760.3	Tmem47
ENSMUSG00000026407.18	E047	10.087	0.318408	2.40581	0.120886	0.940411	2.08584	3.11165	1.1601	chr1	136045345	136045430	86	+	26	11	12	11	3	0	ENSMUST00000160641.8, ENSMUST00000112068.10, ENSMUST00000161865.2, ENSMUST00000112064.8, ENSMUST00000159106.2	Cacna1s
ENSMUSG00000031851.15	E001	2.39149	1.38438	2.40571	0.120893	0.940411	0.0207736	1.81697	12.905	chr8	126456702	126456766	65	+	4	0	10	0	0	0	ENSMUST00000146055.8	Ntpcr
ENSMUSG00000032232.15	E024	5.91109	0.360151	2.40554	0.120906	0.940411	2.69808	1.59719	-1.51811	chr9	71630816	71630910	95	-	5	4	0	16	10	5	ENSMUST00000072899.9, ENSMUST00000121322.8, ENSMUST00000122065.2	Cgnl1
ENSMUSG00000033808.17	E018	49.9834	0.0796977	2.40576	0.12089	0.940411	6.97769	5.54359	-0.683941	chr2	120211248	120211270	23	-	22	60	23	108	84	34	ENSMUST00000090042.12, ENSMUST00000124806.8, ENSMUST00000136410.8, ENSMUST00000090046.12, ENSMUST00000110729.2	Tmem87a
ENSMUSG00000057914.16	E025	9.5117	0.259346	2.4057	0.120894	0.940411	2.10095	3.30813	1.31729	chr2	14968479	14968716	238	+	12	14	13	8	1	8	ENSMUST00000148676.8	Cacnb2
ENSMUSG00000060636.15	E012	72.2364	0.0926982	2.40581	0.120886	0.940411	6.71856	8.10241	0.563283	chr16	32877388	32877505	118	+	92	105	74	21	94	43	ENSMUST00000115075.2, ENSMUST00000137720.2	Rpl35a
ENSMUSG00000024073.17	E039	13.1125	0.283458	2.40543	0.120915	0.940425	3.83056	2.56346	-1.16803	chr17	74916632	74916731	100	+	0	15	8	22	17	19	ENSMUST00000177957.8, ENSMUST00000182597.8, ENSMUST00000182944.8, ENSMUST00000182133.8, ENSMUST00000180037.8, ENSMUST00000183224.8	Birc6
ENSMUSG00000025231.18	E022	9.59995	0.413908	2.40529	0.120926	0.940425	3.41422	1.85383	-1.77133	chr19	46474294	46474421	128	+	8	0	3	29	26	3	ENSMUST00000111867.9, ENSMUST00000144341.2, ENSMUST00000039922.13	Sufu
ENSMUSG00000030126.18	E030	8.12457	0.215655	2.40531	0.120924	0.940425	3.10795	1.91115	-1.40979	chr6	116115156	116115211	56	-	2	5	6	10	19	9	ENSMUST00000173031.2, ENSMUST00000088896.10	Tmcc1
ENSMUSG00000074607.12	E017	768.427	0.0125078	2.40528	0.120926	0.940425	20.5028	21.9919	0.26895	chr2	163165223	163166090	868	+	990	716	721	1223	714	498	ENSMUST00000109428.9	Tox2
ENSMUSG00000032998.17	E008	11.1111	0.535751	2.40521	0.120932	0.94044	3.43764	2.38722	-1.05905	chr4	119396976	119397042	67	+	0	1	17	43	7	10	ENSMUST00000162267.8, ENSMUST00000137560.8, ENSMUST00000161196.2, ENSMUST00000138845.9, ENSMUST00000044564.15, ENSMUST00000131413.2, ENSMUST00000106310.9	Foxj3
ENSMUSG00000001525.11	E010	1450.63	0.0104826	2.40506	0.120943	0.940441	27.3161	25.962	-0.220106	chr17	36148889	36149100	212	-	1390	1182	1505	2337	1846	990	ENSMUST00000001566.10, ENSMUST00000156050.2, ENSMUST00000134978.3	Tubb5
ENSMUSG00000027365.15	E054	23.0279	0.357275	2.40501	0.120947	0.940441	5.19643	3.11947	-1.49183	chr2	126684776	126684899	124	-	1	5	28	38	7	54	ENSMUST00000028843.12, ENSMUST00000134408.2, ENSMUST00000103224.10	Trpm7
ENSMUSG00000034574.11	E032	50.4911	0.0426158	2.40504	0.120945	0.940441	6.80927	5.82534	-0.464222	chr12	72029467	72029527	61	+	41	26	50	94	68	45	ENSMUST00000085299.4, ENSMUST00000223272.2, ENSMUST00000221317.2	Daam1
ENSMUSG00000045867.11	E009	2.56186	1.378	2.40515	0.120937	0.940441	0.0122079	1.88331	14.5426	chr10	95159428	95159549	122	-	4	0	11	0	0	0	ENSMUST00000220446.2	Cradd
ENSMUSG00000002718.15	E034	66.8029	0.0834511	2.40359	0.121057	0.940455	8.25984	6.24947	-0.837317	chr2	166779342	166779359	18	+	50	67	28	163	122	26	ENSMUST00000163917.2, ENSMUST00000002790.14, ENSMUST00000145819.8, ENSMUST00000168599.8, ENSMUST00000163437.2, ENSMUST00000169290.8	Cse1l
ENSMUSG00000004897.18	E007	631.148	0.00664019	2.40333	0.121077	0.940455	20.1668	19.2549	-0.171715	chr3	87820620	87820758	139	+	586	682	487	944	764	506	ENSMUST00000160198.2, ENSMUST00000005017.15, ENSMUST00000162631.2, ENSMUST00000249431.1, ENSMUST00000161616.8, ENSMUST00000159492.8	Hdgf
ENSMUSG00000005871.16	E013	8.17878	0.362122	2.40391	0.121032	0.940455	2.95257	1.92781	-1.23564	chr18	34409617	34409644	28	+	0	3	8	30	5	10	ENSMUST00000079362.13, ENSMUST00000115781.10, ENSMUST00000163295.2, ENSMUST00000170023.8, ENSMUST00000066133.7, ENSMUST00000171187.8	Apc
ENSMUSG00000006342.16	E013	5.9813	0.777996	2.40435	0.120998	0.940455	2.8104	1.4096	-1.99763	chr10	75476023	75476108	86	-	0	0	7	12	19	3	ENSMUST00000219733.2, ENSMUST00000218896.2, ENSMUST00000095541.11, ENSMUST00000077610.6	Susd2
ENSMUSG00000011658.17	E011	74.6838	0.0493719	2.40373	0.121046	0.940455	8.36033	7.0393	-0.518941	chr7	44546070	44546092	23	+	65	53	78	128	104	52	ENSMUST00000207154.2, ENSMUST00000209039.2, ENSMUST00000208908.2, ENSMUST00000207480.2, ENSMUST00000208179.2, ENSMUST00000071207.14, ENSMUST00000208600.2, ENSMUST00000209132.2, ENSMUST00000208291.2	Fuz
ENSMUSG00000013089.16	E009	25.9179	0.337498	2.40329	0.121081	0.940455	5.20155	3.33814	-1.29765	chr16	22220580	22220613	34	-	0	18	15	44	11	62	ENSMUST00000079601.13, ENSMUST00000168774.8	Etv5
ENSMUSG00000019232.15	E011	386.05	0.0192498	2.40451	0.120986	0.940455	16.7635	15.4633	-0.278297	chr3	130414300	130414441	142	+	225	479	298	487	418	443	ENSMUST00000199940.2, ENSMUST00000166187.8, ENSMUST00000172432.2, ENSMUST00000072271.13, ENSMUST00000163620.8	Etnppl
ENSMUSG00000020473.14	E001	23.8754	0.186327	2.40469	0.120972	0.940455	5.20053	3.33156	-1.30281	chr11	5811947	5812398	452	+	4	17	18	41	15	47	ENSMUST00000102923.10	Aebp1
ENSMUSG00000021198.17	E004	12.6703	0.537897	2.40462	0.120977	0.940455	3.62654	2.6621	-0.898878	chr12	102964697	102964855	159	+	1	0	22	31	24	8	ENSMUST00000101099.12	Unc79
ENSMUSG00000021468.9	E001	431.104	0.0239527	2.40291	0.12111	0.940455	16.2761	17.5928	0.272541	chr13	53486784	53488013	1230	-	425	500	341	604	505	325	ENSMUST00000021920.8	Sptlc1
ENSMUSG00000021877.13	E015	3115.05	0.00695808	2.40451	0.120986	0.940455	32.9944	34.3879	0.210061	chr14	26377051	26377956	906	+	3594	3078	2957	3982	3706	2136	ENSMUST00000166075.8, ENSMUST00000022429.9, ENSMUST00000171282.2, ENSMUST00000112318.10	Arf4
ENSMUSG00000022272.18	E025	2.11591	1.39524	2.40283	0.121116	0.940455	1.80511	0.0111345	-14.6855	chr15	25742427	25742494	68	+	0	0	0	13	0	3	ENSMUST00000110457.8, ENSMUST00000137601.8	Myo10
ENSMUSG00000022272.18	E026	2.11591	1.39524	2.40283	0.121116	0.940455	1.80511	0.0111345	-14.6855	chr15	25742495	25742535	41	+	0	0	0	13	0	3	ENSMUST00000135981.8, ENSMUST00000110457.8, ENSMUST00000137601.8	Myo10
ENSMUSG00000022750.19	E003	20.2939	0.08531	2.40286	0.121113	0.940455	4.56082	3.4769	-0.792763	chr16	17577541	17577558	18	+	18	16	8	38	30	20	ENSMUST00000165790.9, ENSMUST00000144116.2, ENSMUST00000129199.8	Klhl22
ENSMUSG00000024457.17	E008	10.2835	0.495196	2.40281	0.121117	0.940455	3.4666	2.23464	-1.27485	chr17	37148357	37148388	32	+	2	0	16	29	9	12	ENSMUST00000124307.2, ENSMUST00000179968.8, ENSMUST00000053434.15, ENSMUST00000144182.8	Trim26
ENSMUSG00000025499.19	E020	33.7323	0.387454	2.40318	0.121089	0.940455	6.02721	4.43867	-0.901355	chr7	140773874	140773907	34	-	62	15	0	88	50	15	ENSMUST00000168550.8, ENSMUST00000128993.2, ENSMUST00000097957.11	Hras
ENSMUSG00000026377.13	E009	204.116	0.0244714	2.40299	0.121103	0.940455	11.6785	12.8973	0.319362	chr1	118260074	118260208	135	+	260	191	182	334	239	104	ENSMUST00000112688.10, ENSMUST00000027626.13	Nifk
ENSMUSG00000027456.9	E005	5.45378	0.474203	2.40446	0.12099	0.940455	2.49664	1.5562	-1.36821	chr2	151428247	151428405	159	+	3	14	8	9	1	0	ENSMUST00000028950.9	Sdcbp2
ENSMUSG00000028339.18	E053	6.21299	0.741648	2.40442	0.120993	0.940455	3.07135	1.48749	-2.1001	chr4	47310420	47310605	186	+	0	10	0	2	20	6	ENSMUST00000107730.3, ENSMUST00000082303.13, ENSMUST00000102917.11, ENSMUST00000107731.9	Col15a1
ENSMUSG00000029055.18	E021	296.339	0.0181299	2.40321	0.121087	0.940455	13.728	15.1291	0.324491	chr4	155075742	155075839	98	-	344	302	350	489	295	124	ENSMUST00000176620.2, ENSMUST00000135665.9, ENSMUST00000139976.9, ENSMUST00000175982.8, ENSMUST00000105631.9, ENSMUST00000176194.8, ENSMUST00000127661.8	Plch2
ENSMUSG00000029192.18	E032	7.03874	0.413839	2.40398	0.121027	0.940455	2.96542	1.69163	-1.62631	chr5	36687852	36687863	12	-	2	8	0	16	18	4	ENSMUST00000171385.8, ENSMUST00000150813.2, ENSMUST00000141017.2, ENSMUST00000126077.8	Tbc1d14
ENSMUSG00000031328.17	E041	18.4951	0.155051	2.40364	0.121053	0.940455	4.51488	3.13937	-1.06025	chrX	73274302	73274359	58	-	5	20	10	51	13	22	ENSMUST00000130203.2, ENSMUST00000130007.8, ENSMUST00000101454.9, ENSMUST00000033699.13, ENSMUST00000144429.8, ENSMUST00000114299.8	Flna
ENSMUSG00000031700.12	E011	2.83951	1.09437	2.40434	0.120999	0.940455	2.15732	0.526626	-4.0737	chr8	86242606	86242786	181	+	0	1	0	16	6	0	ENSMUST00000140189.8	Gpt2
ENSMUSG00000032006.16	E003	34.8178	0.0842222	2.404	0.121026	0.940455	5.92166	4.55307	-0.774387	chr9	6168661	6168918	258	+	11	25	40	50	29	54	ENSMUST00000214892.2, ENSMUST00000058692.9, ENSMUST00000168039.8	Pdgfd
ENSMUSG00000033597.10	E008	61.532	0.0494752	2.40294	0.121107	0.940455	7.39507	6.37604	-0.443487	chr17	24715838	24715968	131	+	28	37	69	89	79	77	ENSMUST00000234171.2, ENSMUST00000024958.9, ENSMUST00000234717.2	Caskin1
ENSMUSG00000033684.15	E014	37.8086	0.0618919	2.40307	0.121097	0.940455	6.21964	4.84934	-0.735076	chr1	155662540	155662669	130	-	31	32	30	37	83	25	ENSMUST00000194632.2, ENSMUST00000111764.8, ENSMUST00000035325.15	Qsox1
ENSMUSG00000033706.14	E025	2.56277	0.707986	2.40419	0.12101	0.940455	0.822917	1.89712	2.41327	chr6	85419555	85419580	26	+	3	3	7	3	0	0	ENSMUST00000153749.2	Smyd5
ENSMUSG00000034354.18	E009	12.7649	0.331375	2.4038	0.121041	0.940455	3.86246	2.47982	-1.28843	chr11	4435990	4437224	1235	-	7	15	0	25	24	12	ENSMUST00000155566.8	Mtmr3
ENSMUSG00000034620.18	E010	298.808	0.0141712	2.40316	0.12109	0.940455	13.6848	15.0566	0.318636	chr10	121930495	121930597	103	-	447	264	351	355	284	159	ENSMUST00000141057.3, ENSMUST00000038772.13, ENSMUST00000140299.3	Rxylt1
ENSMUSG00000037935.17	E005	326.634	0.0102889	2.40324	0.121084	0.940455	15.5418	14.5962	-0.212116	chr11	99104860	99104961	102	-	378	245	308	516	346	264	ENSMUST00000103133.4	Smarce1
ENSMUSG00000037958.14	E004	56.8136	0.0582433	2.40437	0.120997	0.940455	7.37875	6.06167	-0.587106	chr11	76941410	76941460	51	-	52	51	32	74	123	33	ENSMUST00000102494.8	Nsrp1
ENSMUSG00000038095.16	E005	63.6972	0.069204	2.40375	0.121044	0.940455	6.38963	7.8341	0.61101	chr5	124514187	124514354	168	-	81	75	64	125	27	36	ENSMUST00000196842.2, ENSMUST00000168651.6, ENSMUST00000065263.12, ENSMUST00000199808.5	Sbno1
ENSMUSG00000038347.16	E012	6.89829	0.303245	2.40316	0.12109	0.940455	2.798	1.81189	-1.25891	chr17	13948184	13948284	101	-	4	0	7	14	13	7	ENSMUST00000128194.9, ENSMUST00000130033.9, ENSMUST00000053376.13, ENSMUST00000142863.2, ENSMUST00000127032.9, ENSMUST00000143162.9, ENSMUST00000232858.3, ENSMUST00000148430.3	Tcte2
ENSMUSG00000038520.16	E020	57.9028	0.120896	2.40316	0.121091	0.940455	7.61472	5.76318	-0.831529	chr7	44493695	44493748	54	-	14	51	50	110	104	48	ENSMUST00000145959.8, ENSMUST00000130081.8, ENSMUST00000149921.2, ENSMUST00000047085.16, ENSMUST00000139947.8	Tbc1d17
ENSMUSG00000039206.14	E010	53.2895	0.0671975	2.40349	0.121065	0.940455	7.35913	5.55337	-0.83841	chr5	143464169	143464291	123	+	35	39	33	133	96	27	ENSMUST00000045593.12	Daglb
ENSMUSG00000039637.16	E029	21.3565	0.10088	2.4048	0.120963	0.940455	4.73288	3.52396	-0.862249	chr16	4452462	4452545	84	-	20	9	16	43	21	26	ENSMUST00000130125.2, ENSMUST00000038552.13, ENSMUST00000127125.2, ENSMUST00000143723.8, ENSMUST00000135823.8, ENSMUST00000139072.8	Coro7
ENSMUSG00000041957.16	E013	13.0324	0.164583	2.40324	0.121084	0.940455	2.59788	3.77049	1.08322	chr16	16086382	16086571	190	+	10	29	15	17	5	5	ENSMUST00000039408.3	Pkp2
ENSMUSG00000042055.14	E020	34.3994	0.164894	2.40374	0.121046	0.940455	5.94802	4.14431	-1.06296	chr7	129215591	129215697	107	+	22	25	7	75	25	59	ENSMUST00000143422.8, ENSMUST00000148752.8, ENSMUST00000206442.2, ENSMUST00000084519.7, ENSMUST00000149541.8	Wdr11
ENSMUSG00000042520.17	E015	16.5286	0.303048	2.40337	0.121074	0.940455	4.40509	2.71166	-1.41353	chr3	89913925	89915562	1638	-	1	16	9	19	27	27	ENSMUST00000197177.5	Ubap2l
ENSMUSG00000049550.18	E003	105.865	0.0777982	2.40403	0.121023	0.940455	7.84306	10.1797	0.799206	chr5	123715881	123715929	49	-	190	72	125	127	124	32	ENSMUST00000137363.8, ENSMUST00000111561.8, ENSMUST00000125340.8, ENSMUST00000111566.9, ENSMUST00000111564.8	Clip1
ENSMUSG00000053754.15	E015	117.419	0.041693	2.4049	0.120956	0.940455	8.73835	10.2934	0.505405	chr14	52441890	52442041	152	-	161	127	111	211	100	48	ENSMUST00000147827.8, ENSMUST00000134329.2, ENSMUST00000149975.9, ENSMUST00000226681.2, ENSMUST00000200169.6, ENSMUST00000147309.2, ENSMUST00000089752.11	Chd8
ENSMUSG00000061477.5	E017	737.078	0.0178417	2.40421	0.121009	0.940455	21.6986	20.1288	-0.285993	chr12	28685855	28685856	2	-	824	823	390	844	919	712	ENSMUST00000074267.5, ENSMUST00000222228.2, ENSMUST00000221871.2	Rps7
ENSMUSG00000068328.11	E028	6.97287	0.360525	2.40463	0.120977	0.940455	1.57908	2.93359	1.79403	chr6	83033295	83033336	42	+	5	19	9	5	5	0	ENSMUST00000204385.2	Aup1
ENSMUSG00000069049.12	E007	54.192	0.159463	2.4032	0.121088	0.940455	7.3794	5.80536	-0.715432	chrY	1012048	1012169	122	+	66	62	0	128	111	7	ENSMUST00000091197.4, ENSMUST00000139083.2, ENSMUST00000148961.8, ENSMUST00000154556.8	Eif2s3y
ENSMUSG00000026116.12	E017	74.7686	0.0587685	2.40271	0.121125	0.940485	8.18764	6.97136	-0.484582	chr1	36849362	36849547	186	-	38	43	81	150	81	83	ENSMUST00000194563.6, ENSMUST00000191381.2, ENSMUST00000027290.12, ENSMUST00000187917.2	Tmem131
ENSMUSG00000003199.17	E011	562.302	0.00770076	2.40178	0.121198	0.940518	19.4739	18.1825	-0.249902	chr17	56317440	56317513	74	+	568	618	482	600	745	449	ENSMUST00000149441.8, ENSMUST00000153197.2, ENSMUST00000162883.8, ENSMUST00000133998.8, ENSMUST00000159996.8, ENSMUST00000124302.8, ENSMUST00000159340.8, ENSMUST00000140926.2	Mpnd
ENSMUSG00000005069.13	E025	9.38803	0.367975	2.40242	0.121147	0.940518	3.32486	2.04717	-1.40704	chr6	124391393	124391409	17	-	11	0	3	31	18	4	ENSMUST00000112532.8, ENSMUST00000080557.12, ENSMUST00000035861.6, ENSMUST00000112531.8	Pex5
ENSMUSG00000020747.19	E019	12.1781	0.464964	2.4018	0.121196	0.940518	3.81075	2.40061	-1.34319	chr11	115677012	115677092	81	+	1	1	19	44	7	12	ENSMUST00000239299.2, ENSMUST00000093912.11, ENSMUST00000103034.10, ENSMUST00000103033.8	Tmem94
ENSMUSG00000021830.15	E010	114.315	0.0246228	2.40221	0.121164	0.940518	8.68058	9.99907	0.435349	chr14	45389215	45389383	169	-	99	155	135	147	85	84	ENSMUST00000139526.9, ENSMUST00000022377.11, ENSMUST00000123879.8	Txndc16
ENSMUSG00000024012.19	E039	13.9912	0.207081	2.40203	0.121178	0.940518	2.57589	3.99571	1.27724	chr17	29566268	29566325	58	-	10	24	26	12	13	2	ENSMUST00000235088.2	Mtch1
ENSMUSG00000024109.19	E019	260.895	0.00922498	2.40212	0.121171	0.940518	14.0226	13.3034	-0.173412	chr17	90469542	90469732	191	-	210	247	238	429	338	199	ENSMUST00000197104.2, ENSMUST00000160844.10, ENSMUST00000174337.8, ENSMUST00000161402.10, ENSMUST00000160800.9, ENSMUST00000159778.8, ENSMUST00000174331.8, ENSMUST00000172466.8, ENSMUST00000054059.15, ENSMUST00000072671.14	Nrxn1
ENSMUSG00000026885.14	E017	11.9688	0.706384	2.40252	0.12114	0.940518	2.22075	3.74334	1.51677	chr2	35830686	35830818	133	-	10	5	40	23	0	0	ENSMUST00000112976.9, ENSMUST00000127742.8, ENSMUST00000160906.2, ENSMUST00000162172.2, ENSMUST00000028248.11, ENSMUST00000140201.8	Ttll11
ENSMUSG00000033111.17	E028	3.21226	0.967284	2.40167	0.121206	0.940518	0.503889	2.1531	4.1954	chr14	10185463	10185481	19	-	13	5	0	1	0	0	ENSMUST00000225640.2, ENSMUST00000224389.2, ENSMUST00000223702.2, ENSMUST00000225739.2, ENSMUST00000223927.2, ENSMUST00000225294.2	3830406C13Rik
ENSMUSG00000035941.16	E014	34.6021	0.0718981	2.40188	0.121189	0.940518	5.86266	4.64562	-0.685704	chr9	85596241	85596301	61	-	19	37	20	69	52	28	ENSMUST00000039213.15, ENSMUST00000187521.7, ENSMUST00000186322.7, ENSMUST00000188768.2	Ibtk
ENSMUSG00000038807.20	E012	67.7013	0.119197	2.40215	0.121169	0.940518	7.63243	6.87866	-0.312238	chr11	74288183	74288320	138	-	10	40	105	144	70	67	ENSMUST00000238457.2, ENSMUST00000102521.9, ENSMUST00000123440.2, ENSMUST00000047488.15	Rap1gap2
ENSMUSG00000038822.16	E033	37.5895	0.173097	2.40206	0.121175	0.940518	6.31592	4.48252	-1.01155	chr10	45577107	45577120	14	+	38	4	28	45	89	34	ENSMUST00000155368.2, ENSMUST00000037044.13, ENSMUST00000131406.2, ENSMUST00000150511.8	Hace1
ENSMUSG00000045777.15	E009	16.1497	0.341809	2.40217	0.121167	0.940518	4.3412	2.74593	-1.33429	chr7	141925899	141925996	98	-	15	11	0	46	37	5	ENSMUST00000084412.6, ENSMUST00000059223.15, ENSMUST00000140032.2	Ifitm10
ENSMUSG00000046709.19	E006	468.211	0.00720577	2.40239	0.12115	0.940518	16.8978	18.0042	0.224503	chr5	103076089	103076152	64	-	514	508	508	544	508	317	ENSMUST00000170792.9, ENSMUST00000112847.9, ENSMUST00000238446.3, ENSMUST00000112846.8, ENSMUST00000112848.8, ENSMUST00000086854.10, ENSMUST00000141573.8	Mapk10
ENSMUSG00000048758.15	E012	203.743	0.012623	2.4017	0.121203	0.940518	11.5182	12.7084	0.31547	chr9	106308268	106308371	104	+	301	225	206	228	189	112	ENSMUST00000059802.7, ENSMUST00000150576.8, ENSMUST00000098994.7, ENSMUST00000213448.2, ENSMUST00000214067.2, ENSMUST00000217081.2	Rpl29
ENSMUSG00000051703.15	E006	16.705	0.348647	2.40237	0.121151	0.940518	4.54837	2.78747	-1.42729	chr1	75456837	75456908	72	+	13	17	0	27	46	8	ENSMUST00000113575.9, ENSMUST00000187411.2, ENSMUST00000050899.7	Tmem198
ENSMUSG00000054426.13	E009	19.931	0.185828	2.40226	0.12116	0.940518	2.82288	4.31767	1.23816	chr3	115680025	115681412	1388	-	19	24	52	5	6	10	ENSMUST00000191182.2	A930005H10Rik
ENSMUSG00000056771.9	E001	6.85754	1.47358	2.40173	0.121201	0.940518	2.59433	0.0132657	-15.2306	chr6	128164781	128165984	1204	-	0	0	0	6	9	22	ENSMUST00000071101.8	Gm10010
ENSMUSG00000075415.14	E015	228.102	0.0260025	2.40169	0.121204	0.940518	13.3965	12.2247	-0.297085	chr2	30927168	30927300	133	-	131	160	267	389	240	243	ENSMUST00000128500.8, ENSMUST00000075326.11, ENSMUST00000113564.9, ENSMUST00000100207.9, ENSMUST00000113562.9, ENSMUST00000100208.9, ENSMUST00000073879.12, ENSMUST00000138581.3, ENSMUST00000113560.8, ENSMUST00000113559.10, ENSMUST00000128431.3, ENSMUST00000113555.8	Fnbp1
ENSMUSG00000078578.10	E034	580.255	0.0101921	2.40198	0.121182	0.940518	18.3223	19.7812	0.28033	chr3	135165757	135165800	44	+	619	629	644	812	632	325	ENSMUST00000197134.3, ENSMUST00000196564.2, ENSMUST00000166033.6, ENSMUST00000197859.5, ENSMUST00000199613.5, ENSMUST00000198748.5, ENSMUST00000196446.5, ENSMUST00000197539.5, ENSMUST00000106291.10, ENSMUST00000198685.5, ENSMUST00000197814.2	Ube2d3
ENSMUSG00000078784.9	E008	17.1622	0.103885	2.4017	0.121203	0.940518	4.3315	3.17367	-0.907186	chr3	14676077	14676269	193	-	18	10	12	27	27	15	ENSMUST00000108365.4	Rbis
ENSMUSG00000021681.9	E010	185.181	0.0275562	2.40151	0.121218	0.940586	12.507	11.0008	-0.409252	chr13	95501189	95501510	322	-	124	235	143	313	244	127	ENSMUST00000161671.2, ENSMUST00000022189.9	Aggf1
ENSMUSG00000064145.13	E038	31.4052	0.377481	2.40139	0.121228	0.940628	6.01054	3.83533	-1.32029	chr9	108522132	108522193	62	-	11	0	41	132	35	12	ENSMUST00000193190.6, ENSMUST00000013338.14, ENSMUST00000195623.2, ENSMUST00000194290.6, ENSMUST00000193643.2	Arih2
ENSMUSG00000023806.11	E007	54.115	0.0517188	2.40125	0.121238	0.940666	5.83381	7.15029	0.606237	chr17	7181356	7181497	142	-	82	65	50	64	32	38	ENSMUST00000231794.2, ENSMUST00000024572.10	Rsph3b
ENSMUSG00000032519.12	E016	85.6089	0.0415729	2.40121	0.121241	0.940666	7.45446	8.78912	0.499378	chr9	119949739	119949742	4	+	82	110	113	79	97	46	ENSMUST00000035106.12, ENSMUST00000150093.8, ENSMUST00000135514.2, ENSMUST00000144768.8	Slc25a38
ENSMUSG00000100733.3	E015	6.558	1.1346	2.40118	0.121244	0.940666	2.54066	2.12894	-0.512297	chr13	101598717	101600668	1952	+	19	0	0	13	5	5	ENSMUST00000190493.2	4932411K12Rik
ENSMUSG00000001285.13	E009	13.0956	0.157972	2.40068	0.121283	0.940682	3.79554	2.65538	-1.03904	chr15	102242617	102242636	20	+	15	4	7	18	18	18	ENSMUST00000170078.8, ENSMUST00000170713.2	Myg1
ENSMUSG00000001424.15	E008	108.646	0.0366579	2.39863	0.121441	0.940682	9.9226	8.42057	-0.504206	chr6	28523726	28523736	11	+	71	98	101	233	125	81	ENSMUST00000001460.14, ENSMUST00000167201.2, ENSMUST00000168362.2	Snd1
ENSMUSG00000001911.17	E012	43.4127	0.0394126	2.39291	0.121886	0.940682	6.19631	5.43684	-0.387172	chr8	85435263	85435306	44	-	34	33	27	82	51	48	ENSMUST00000076715.13, ENSMUST00000109762.8, ENSMUST00000099070.10, ENSMUST00000109764.8, ENSMUST00000132236.2	Nfix
ENSMUSG00000002028.14	E004	46.061	0.0573886	2.39173	0.121978	0.940682	5.42412	6.70722	0.630067	chr9	44721933	44722036	104	-	41	49	76	66	44	17	ENSMUST00000114689.8, ENSMUST00000002095.11	Kmt2a
ENSMUSG00000002265.18	E014	20.1237	0.372384	2.39325	0.12186	0.940682	4.40886	3.52394	-0.654313	chr7	6726215	6729488	3274	-	0	7	33	34	24	27	ENSMUST00000155910.3	Peg3
ENSMUSG00000004096.10	E004	13.7137	0.246512	2.39882	0.121427	0.940682	4.01138	2.57698	-1.28746	chr9	14412182	14412597	416	+	7	16	2	15	21	21	ENSMUST00000215143.2	Cwc15
ENSMUSG00000004356.9	E019	17.2754	0.137753	2.39713	0.121558	0.940682	4.32802	3.00602	-1.06259	chr10	88598631	88598797	167	-	12	14	5	39	17	23	ENSMUST00000004470.9, ENSMUST00000220188.2, ENSMUST00000218967.2	Utp20
ENSMUSG00000004455.17	E002	100.959	0.0366916	2.39653	0.121604	0.940682	9.62756	8.07	-0.539849	chr5	122296419	122296655	237	+	105	74	68	149	180	70	ENSMUST00000128309.8, ENSMUST00000132555.8, ENSMUST00000086294.11, ENSMUST00000102528.11	Ppp1cc
ENSMUSG00000004677.19	E044	36.471	0.0595289	2.39727	0.121547	0.940682	4.70659	6.0083	0.720172	chr8	71811738	71811741	4	+	51	31	54	36	32	20	ENSMUST00000240722.1	Myo9b
ENSMUSG00000007029.17	E052	25.9423	0.29617	2.39188	0.121967	0.940682	3.75276	5.42225	1.07906	chr17	35233913	35233940	28	+	52	26	20	25	43	0	ENSMUST00000172637.8, ENSMUST00000173584.8, ENSMUST00000087315.14, ENSMUST00000173142.2	Vars
ENSMUSG00000007038.6	E009	239.28	0.017358	2.39328	0.121857	0.940682	13.649	12.6839	-0.239452	chr17	35153259	35153481	223	+	273	241	155	375	287	182	ENSMUST00000173269.2, ENSMUST00000007253.6	Neu1
ENSMUSG00000008604.12	E021	1469.94	0.0229305	2.39506	0.121719	0.940682	25.7182	27.7966	0.337335	chr3	88475388	88477032	1645	+	1653	1387	1337	2103	1612	1115	ENSMUST00000008748.8	Ubqln4
ENSMUSG00000012076.9	E016	185.945	0.0144764	2.39343	0.121846	0.940682	12.2574	11.2317	-0.278708	chr12	55907873	55907956	84	+	152	137	192	330	235	145	ENSMUST00000059250.8, ENSMUST00000219575.2, ENSMUST00000219419.2	Brms1l
ENSMUSG00000013593.13	E010	8.61939	0.291494	2.39605	0.121642	0.940682	1.94722	3.22353	1.46187	chr1	171065634	171065855	222	-	18	6	14	7	9	0	ENSMUST00000136976.7	Ndufs2
ENSMUSG00000014602.16	E049	186.677	0.0633186	2.39451	0.121762	0.940682	12.4475	10.9193	-0.417304	chr1	92990589	92990668	80	-	49	169	215	369	179	203	ENSMUST00000112958.9, ENSMUST00000190723.7, ENSMUST00000171556.8, ENSMUST00000171796.8, ENSMUST00000086819.12	Kif1a
ENSMUSG00000015222.19	E013	44.2768	0.329685	2.39175	0.121977	0.940682	6.59729	5.1842	-0.714141	chr1	66361157	66361260	104	+	0	26	67	105	38	50	ENSMUST00000114013.8, ENSMUST00000137807.8, ENSMUST00000128673.8	Map2
ENSMUSG00000015536.15	E004	13.2154	0.310873	2.39789	0.121499	0.940682	2.33787	3.9328	1.51197	chr13	114954795	114954798	4	+	6	23	28	5	3	11	ENSMUST00000165669.9, ENSMUST00000166176.9, ENSMUST00000166104.9, ENSMUST00000184282.2	Mocs2
ENSMUSG00000015599.10	E011	30.5592	0.115395	2.39239	0.121927	0.940682	4.21262	5.64458	0.860118	chr17	46788687	46788791	105	-	34	35	37	15	20	35	ENSMUST00000047034.9, ENSMUST00000225808.2	Ttbk1
ENSMUSG00000015837.16	E007	377.055	0.0117348	2.40087	0.121268	0.940682	16.6495	15.366	-0.275955	chr11	50093226	50093256	31	-	383	384	254	534	557	272	ENSMUST00000136936.2, ENSMUST00000131214.2, ENSMUST00000102774.11	Sqstm1
ENSMUSG00000015994.11	E002	549.483	0.00825639	2.39308	0.121874	0.940682	19.2425	18.1184	-0.218558	chr8	26489148	26489304	157	-	621	426	484	851	707	397	ENSMUST00000016138.11, ENSMUST00000209860.2	Fnta
ENSMUSG00000016409.5	E009	11.897	0.296976	2.39979	0.121352	0.940682	2.51503	3.54799	0.999893	chrX	36405523	36405565	43	+	15	14	16	3	2	16	ENSMUST00000016553.5	Nkap
ENSMUSG00000017485.12	E048	33.3184	0.114481	2.39393	0.121807	0.940682	5.86458	4.44384	-0.816853	chr14	6083609	6083672	64	-	10	19	41	85	46	23	ENSMUST00000017629.12	Top2b
ENSMUSG00000018001.19	E018	37.8942	0.145475	2.39929	0.12139	0.940682	4.54453	6.37247	0.9978	chr5	143687352	143687500	149	+	49	63	38	57	30	6	ENSMUST00000110727.2, ENSMUST00000116456.10	Cyth3
ENSMUSG00000020038.11	E020	199.686	0.0205566	2.39699	0.121569	0.940682	12.7929	11.41	-0.36693	chr10	85020178	85020928	751	-	160	172	167	335	258	175	ENSMUST00000020227.11	Cry1
ENSMUSG00000020092.10	E012	5.68245	0.653999	2.39616	0.121634	0.940682	1.50664	2.69359	1.68199	chr10	61179407	61179535	129	-	5	6	15	11	0	0	ENSMUST00000020289.10	Pald1
ENSMUSG00000020431.6	E007	5.63846	0.64357	2.39951	0.121373	0.940682	1.57907	2.63078	1.47781	chr11	7088287	7088428	142	+	4	12	9	12	0	0	ENSMUST00000020706.5	Adcy1
ENSMUSG00000020431.6	E019	10.4955	0.732537	2.39847	0.121454	0.940682	3.39112	2.40312	-1.00014	chr11	7111852	7111950	99	+	0	0	21	6	23	13	ENSMUST00000020706.5, ENSMUST00000135398.2	Adcy1
ENSMUSG00000020459.15	E010	51.3368	0.10876	2.39709	0.121561	0.940682	7.10114	5.60164	-0.705704	chr11	29479929	29480154	226	+	21	20	69	118	73	39	ENSMUST00000093239.11, ENSMUST00000156352.2, ENSMUST00000144321.8, ENSMUST00000020749.13, ENSMUST00000133452.8, ENSMUST00000136351.8	Mtif2
ENSMUSG00000020522.14	E009	534.406	0.062317	2.39252	0.121917	0.940682	19.4061	17.5603	-0.361375	chr11	57420353	57424640	4288	+	487	526	563	705	714	363	ENSMUST00000108849.8, ENSMUST00000020830.14	Mfap3
ENSMUSG00000020590.17	E020	67.3205	0.0710537	2.39844	0.121457	0.940682	7.97122	6.47771	-0.622721	chr12	35156712	35156816	105	+	19	75	53	130	67	80	ENSMUST00000163677.3, ENSMUST00000221876.2, ENSMUST00000221272.2, ENSMUST00000048519.17	Snx13
ENSMUSG00000020741.18	E019	20.5165	0.0806278	2.39936	0.121385	0.940682	4.61079	3.48388	-0.818876	chr11	74554857	74554957	101	+	12	13	18	36	32	20	ENSMUST00000117818.2, ENSMUST00000155558.8, ENSMUST00000092915.12	Cluh
ENSMUSG00000020790.15	E013	24.131	0.176883	2.39236	0.12193	0.940682	4.98	3.6914	-0.876496	chr11	72637682	72637779	98	+	6	9	32	32	25	40	ENSMUST00000127610.8, ENSMUST00000155998.2, ENSMUST00000102548.11	Ankfy1
ENSMUSG00000020868.16	E014	90.4266	0.0681726	2.39338	0.12185	0.940682	8.91139	7.77397	-0.415126	chr11	94560267	94560469	203	-	39	42	126	162	143	72	ENSMUST00000116349.9, ENSMUST00000153485.3, ENSMUST00000146693.3	Xylt2
ENSMUSG00000020899.17	E002	122.215	0.067885	2.40042	0.121302	0.940682	8.60603	10.8401	0.714096	chr11	68876526	68877285	760	-	169	143	94	168	160	46	ENSMUST00000172915.8, ENSMUST00000021282.12	Pfas
ENSMUSG00000021065.17	E018	2.525	0.649931	2.39517	0.121711	0.940682	1.94277	0.749786	-2.75075	chr12	77459724	77460467	744	+	1	0	1	11	5	1	ENSMUST00000217879.2	Fut8
ENSMUSG00000021236.17	E010	60.4189	0.0549331	2.39852	0.12145	0.940682	7.43351	6.2992	-0.495152	chr12	84430993	84431094	102	-	27	65	41	117	93	49	ENSMUST00000021662.12, ENSMUST00000120942.8, ENSMUST00000122194.8, ENSMUST00000110272.9, ENSMUST00000117286.2, ENSMUST00000072061.12, ENSMUST00000135061.2	Entpd5
ENSMUSG00000021268.19	E024	614.189	0.00994079	2.39979	0.121352	0.940682	18.6367	20.1829	0.293855	chr12	109512313	109512425	113	+	575	423	1083	851	410	463	ENSMUST00000246499.1, ENSMUST00000246906.1, ENSMUST00000246209.1, ENSMUST00000246141.1, ENSMUST00000166636.10, ENSMUST00000246513.1, ENSMUST00000247179.1, ENSMUST00000247058.1, ENSMUST00000246852.1, ENSMUST00000246427.1, ENSMUST00000246084.1, ENSMUST00000247084.1, ENSMUST00000245731.1, ENSMUST00000246523.1, ENSMUST00000246856.1, ENSMUST00000247320.1, ENSMUST00000126289.9, ENSMUST00000246700.1, ENSMUST00000143836.9, ENSMUST00000246369.1, ENSMUST00000246289.1, ENSMUST00000245180.1, ENSMUST00000246826.1, ENSMUST00000143272.8, ENSMUST00000246647.1, ENSMUST00000143847.9, ENSMUST00000245940.1, ENSMUST00000247335.1, ENSMUST00000246963.1, ENSMUST00000246994.1, ENSMUST00000247082.1, ENSMUST00000245986.1, ENSMUST00000243937.1, ENSMUST00000246444.1, ENSMUST00000246154.1, ENSMUST00000245972.1, ENSMUST00000247113.1, ENSMUST00000245980.1, ENSMUST00000247257.1, ENSMUST00000124106.9, ENSMUST00000245868.1, ENSMUST00000146701.8, ENSMUST00000246056.1, ENSMUST00000246204.1, ENSMUST00000246414.1, ENSMUST00000247243.1, ENSMUST00000246940.1, ENSMUST00000247194.1, ENSMUST00000246113.1, ENSMUST00000246567.1, ENSMUST00000245678.1, ENSMUST00000243087.1	Meg3
ENSMUSG00000021699.18	E033	5.45586	0.991932	2.39716	0.121556	0.940682	0.916317	2.88517	3.3179	chr13	110039636	110039639	4	+	9	20	0	4	0	0	ENSMUST00000119672.8	Pde4d
ENSMUSG00000021905.15	E013	83.097	0.0217567	2.39236	0.12193	0.940682	8.51561	7.58354	-0.351195	chr14	31807509	31807566	58	-	72	73	71	120	97	83	ENSMUST00000067955.12, ENSMUST00000112001.9, ENSMUST00000124303.9, ENSMUST00000167796.2, ENSMUST00000112000.2, ENSMUST00000022461.11	Dph3
ENSMUSG00000021928.10	E004	164.545	0.0169467	2.39589	0.121655	0.940682	11.5493	10.5997	-0.270805	chr14	61579537	61579675	139	-	175	139	118	219	191	171	ENSMUST00000022494.10, ENSMUST00000223560.2	Ebpl
ENSMUSG00000022102.14	E008	2.96498	1.01335	2.39198	0.121959	0.940682	0.649748	2.17845	3.49556	chr14	71010712	71010804	93	+	10	0	6	2	0	0	ENSMUST00000169106.2, ENSMUST00000171481.2	Dok2
ENSMUSG00000022150.17	E038	12.9681	0.287773	2.3974	0.121537	0.940682	2.27557	4.03228	1.66319	chr15	6466464	6466531	68	+	5	30	23	15	6	2	ENSMUST00000080880.12, ENSMUST00000078019.13, ENSMUST00000110663.9, ENSMUST00000161812.8, ENSMUST00000110664.9, ENSMUST00000163082.2	Dab2
ENSMUSG00000022247.13	E001	774.629	0.0165631	2.39654	0.121604	0.940682	20.6162	21.9734	0.244825	chr15	10474865	10476682	1818	-	978	873	614	972	875	515	ENSMUST00000022855.12	Brix1
ENSMUSG00000022340.16	E003	1419.37	0.00656929	2.39592	0.121652	0.940682	25.8326	27.0048	0.19118	chr15	44535531	44537044	1514	-	1654	1556	1245	1870	1621	936	ENSMUST00000090057.6, ENSMUST00000226214.2, ENSMUST00000227081.2, ENSMUST00000110269.8, ENSMUST00000226825.2, ENSMUST00000228057.2, ENSMUST00000110267.9, ENSMUST00000227305.2	Sybu
ENSMUSG00000022433.22	E027	87.7961	0.0308906	2.39695	0.121572	0.940682	8.84839	7.7189	-0.414875	chr15	79323056	79323059	4	-	108	60	49	175	110	67	ENSMUST00000144790.8, ENSMUST00000156043.2, ENSMUST00000230599.2, ENSMUST00000122044.8, ENSMUST00000120859.9, ENSMUST00000230942.2	Csnk1e
ENSMUSG00000022556.12	E044	5.72935	0.768014	2.39293	0.121885	0.940682	2.92655	1.13352	-2.74498	chr15	76385171	76385172	2	+	5	0	0	4	3	18	ENSMUST00000226860.2, ENSMUST00000228781.2, ENSMUST00000226872.2, ENSMUST00000228757.2, ENSMUST00000072838.6, ENSMUST00000228371.2, ENSMUST00000227478.2	Hsf1
ENSMUSG00000022629.18	E048	4.91175	0.932906	2.39467	0.12175	0.940682	0.900484	2.77882	3.25917	chr15	90934042	90934048	7	-	0	13	13	4	0	0	ENSMUST00000109288.9, ENSMUST00000100304.11, ENSMUST00000088614.13	Kif21a
ENSMUSG00000022679.14	E004	14.0742	0.414747	2.39618	0.121632	0.940682	4.11805	2.43129	-1.5329	chr16	13758529	13758558	30	+	5	0	16	9	33	21	ENSMUST00000124947.8, ENSMUST00000023360.14, ENSMUST00000141971.8	Mpv17l
ENSMUSG00000023007.16	E019	79.1604	0.0248587	2.39609	0.121639	0.940682	8.47233	7.32445	-0.440288	chr15	99203847	99203952	106	+	93	58	54	134	101	64	ENSMUST00000138036.8, ENSMUST00000145482.8, ENSMUST00000023745.13, ENSMUST00000136980.8, ENSMUST00000130575.8, ENSMUST00000140806.8, ENSMUST00000118287.9, ENSMUST00000150641.8	Prpf40b
ENSMUSG00000023011.9	E027	89.6124	0.0647568	2.39379	0.121818	0.940682	9.14132	7.52589	-0.591055	chr15	99425594	99426046	453	-	39	69	103	132	131	88	ENSMUST00000023750.9	Faim2
ENSMUSG00000024013.16	E025	2.64964	1.39425	2.39365	0.121829	0.940682	2.31599	0.00516576	-17.6229	chr17	29592192	29592271	80	+	0	0	0	0	6	8	ENSMUST00000024810.8, ENSMUST00000137644.3, ENSMUST00000235007.2, ENSMUST00000140918.3, ENSMUST00000123989.9	Fgd2
ENSMUSG00000024013.16	E026	2.64964	1.39425	2.39365	0.121829	0.940682	2.31599	0.00516576	-17.6229	chr17	29592272	29592324	53	+	0	0	0	0	6	8	ENSMUST00000140918.3	Fgd2
ENSMUSG00000024013.16	E028	2.64964	1.39425	2.39365	0.121829	0.940682	2.31599	0.00516576	-17.6229	chr17	29592358	29592388	31	+	0	0	0	0	6	8	ENSMUST00000235065.2, ENSMUST00000024810.8, ENSMUST00000235007.2, ENSMUST00000123989.9, ENSMUST00000140918.3, ENSMUST00000137644.3	Fgd2
ENSMUSG00000024052.18	E036	2.07471	1.49496	2.39377	0.121819	0.940682	0.00859599	1.90739	15.5915	chr17	71550432	71550478	47	+	2	10	0	0	0	0	ENSMUST00000053173.8, ENSMUST00000156565.2	Lpin2
ENSMUSG00000024081.10	E005	107.421	0.0565425	2.40068	0.121283	0.940682	10.1541	8.10388	-0.692336	chr17	79229064	79229150	87	-	113	58	86	219	185	53	ENSMUST00000233484.2, ENSMUST00000024885.10	Cebpz
ENSMUSG00000024107.8	E017	2.27725	1.01389	2.39859	0.121445	0.940682	0.642834	1.90692	3.14107	chr17	89099227	89099399	173	-	6	0	6	2	0	0	ENSMUST00000234368.2, ENSMUST00000024916.7, ENSMUST00000234269.2	Lhcgr
ENSMUSG00000024163.18	E054	70.8663	0.03708	2.39332	0.121855	0.940682	8.01472	6.89871	-0.45122	chr17	25126303	25126360	58	-	41	81	46	142	89	59	ENSMUST00000115229.10, ENSMUST00000146923.8, ENSMUST00000178969.8, ENSMUST00000088345.12, ENSMUST00000120035.8, ENSMUST00000121723.8, ENSMUST00000117509.8, ENSMUST00000121787.8, ENSMUST00000146706.2, ENSMUST00000115228.9, ENSMUST00000144336.2, ENSMUST00000119115.8	Mapk8ip3
ENSMUSG00000024194.17	E016	57.8459	0.0366236	2.39241	0.121925	0.940682	6.07962	7.36422	0.572402	chr17	27157624	27157700	77	-	99	61	54	63	61	23	ENSMUST00000235951.2, ENSMUST00000235341.2, ENSMUST00000235460.2, ENSMUST00000237609.2, ENSMUST00000235442.2	Cuta
ENSMUSG00000024583.4	E009	8.55897	0.410745	2.39524	0.121705	0.940682	1.79678	3.25242	1.72046	chr18	63799181	63799630	450	-	16	4	20	12	1	1	ENSMUST00000235749.2	Txnl1
ENSMUSG00000024831.15	E004	5.62346	0.349069	2.39678	0.121585	0.940682	1.58043	2.57159	1.40931	chr19	3314811	3314817	7	-	7	10	8	4	6	0	ENSMUST00000119292.8, ENSMUST00000025751.11	Ighmbp2
ENSMUSG00000024833.16	E034	8.11612	0.774596	2.39673	0.121589	0.940682	3.2686	1.73493	-1.83622	chr19	6011119	6011214	96	-	0	11	0	9	31	3	ENSMUST00000235224.2, ENSMUST00000238075.2, ENSMUST00000236176.2, ENSMUST00000025752.15, ENSMUST00000235426.2, ENSMUST00000238043.2, ENSMUST00000165143.3, ENSMUST00000237136.2	Pola2
ENSMUSG00000024906.11	E041	20.0149	0.149293	2.39544	0.121689	0.940682	4.75647	3.27242	-1.09244	chr19	5538295	5538313	19	-	7	14	20	30	34	21	ENSMUST00000144422.2, ENSMUST00000124334.8, ENSMUST00000025841.4	Mus81
ENSMUSG00000025132.14	E004	810.202	0.00512664	2.40063	0.121286	0.940682	22.1198	21.2171	-0.161324	chr11	120470494	120470570	77	-	860	764	664	1085	990	681	ENSMUST00000106197.10, ENSMUST00000067936.6	Arhgdia
ENSMUSG00000025134.3	E003	547.82	0.012158	2.39347	0.121843	0.940682	18.1288	19.1672	0.202087	chr11	120485806	120485980	175	-	628	529	506	798	564	408	ENSMUST00000155325.2, ENSMUST00000026125.3	Alyref
ENSMUSG00000025316.17	E038	29.282	0.102824	2.39306	0.121875	0.940682	5.53654	4.11735	-0.869901	chr8	122733839	122733879	41	+	29	22	9	69	39	25	ENSMUST00000173925.8, ENSMUST00000173201.2, ENSMUST00000167711.9, ENSMUST00000173396.2, ENSMUST00000026354.15, ENSMUST00000173254.8, ENSMUST00000093078.13, ENSMUST00000170857.8	Banp
ENSMUSG00000025816.16	E009	113.423	0.0400707	2.39941	0.121381	0.940682	9.94858	8.76701	-0.389364	chr2	5879102	5879229	128	-	126	49	121	163	175	85	ENSMUST00000193792.6, ENSMUST00000124985.2, ENSMUST00000124859.2, ENSMUST00000102981.10	Sec61a2
ENSMUSG00000026080.15	E003	80.28	0.0257062	2.3956	0.121677	0.940682	7.19239	8.62944	0.550932	chr1	38902958	38903032	75	-	99	75	107	100	73	46	ENSMUST00000027249.13, ENSMUST00000192948.6, ENSMUST00000193441.7, ENSMUST00000194361.7	Chst10
ENSMUSG00000026200.14	E034	8.06358	0.40003	2.39875	0.121432	0.940682	3.02828	2.03235	-1.15636	chr1	75179491	75179534	44	-	1	14	0	16	7	12	ENSMUST00000155716.8, ENSMUST00000113623.8, ENSMUST00000189663.7, ENSMUST00000185448.2, ENSMUST00000132507.8	Glb1l
ENSMUSG00000026478.15	E013	16.9694	0.158895	2.39462	0.121753	0.940682	4.30478	2.98217	-1.06998	chr1	153107480	153107553	74	-	15	12	4	33	21	22	ENSMUST00000027752.15, ENSMUST00000163011.2	Lamc1
ENSMUSG00000026571.13	E004	113.674	0.0256752	2.39843	0.121457	0.940682	8.82137	9.99148	0.383828	chr1	165164314	165164402	89	-	126	132	109	203	115	50	ENSMUST00000193353.2, ENSMUST00000027856.13	Dcaf6
ENSMUSG00000026999.15	E005	93.5269	0.0504496	2.4004	0.121305	0.940682	9.27969	7.74642	-0.550144	chr2	80474496	80474547	52	+	50	64	106	166	150	69	ENSMUST00000144697.2, ENSMUST00000028382.13, ENSMUST00000135305.8, ENSMUST00000124377.2	Nup35
ENSMUSG00000027165.17	E003	25.6329	0.124802	2.39731	0.121544	0.940682	3.78092	5.09618	0.874457	chr2	101392469	101392469	1	-	39	36	23	12	13	25	ENSMUST00000160037.8, ENSMUST00000136601.9, ENSMUST00000160722.8, ENSMUST00000111231.10, ENSMUST00000090513.11	Iftap
ENSMUSG00000027288.17	E009	138.245	0.0276605	2.39227	0.121937	0.940682	10.626	9.80353	-0.25105	chr2	120345923	120345985	63	-	76	93	175	229	164	134	ENSMUST00000055241.13, ENSMUST00000171215.8	Zfp106
ENSMUSG00000027405.17	E031	5.09209	0.428782	2.39304	0.121876	0.940682	1.30929	2.57293	1.95476	chr2	130119201	130119202	2	+	11	11	2	2	5	0	ENSMUST00000161025.2, ENSMUST00000028890.15, ENSMUST00000161543.2, ENSMUST00000150401.8, ENSMUST00000133351.3, ENSMUST00000150745.9, ENSMUST00000143547.2, ENSMUST00000153353.9	Nop56
ENSMUSG00000027425.19	E026	39.1439	0.115594	2.39588	0.121655	0.940682	6.26796	4.79681	-0.79007	chr2	144245919	144245997	79	+	32	6	40	60	94	24	ENSMUST00000125398.3, ENSMUST00000147747.8, ENSMUST00000028911.15, ENSMUST00000148500.2	Kat14
ENSMUSG00000027692.17	E018	35.0057	0.0973459	2.39408	0.121795	0.940682	5.93249	4.4961	-0.816717	chr3	28596117	28596247	131	+	15	33	17	110	50	19	ENSMUST00000159680.9, ENSMUST00000160307.9, ENSMUST00000162485.8, ENSMUST00000162777.8, ENSMUST00000159308.8, ENSMUST00000160934.8, ENSMUST00000161423.2, ENSMUST00000160518.8, ENSMUST00000159236.9, ENSMUST00000161964.2, ENSMUST00000162037.9	Tnik
ENSMUSG00000027692.17	E023	51.3581	0.0793357	2.39283	0.121893	0.940682	6.85969	5.73135	-0.534428	chr3	28625016	28625082	67	+	15	30	62	96	51	67	ENSMUST00000159680.9, ENSMUST00000160307.9, ENSMUST00000162485.8, ENSMUST00000162777.8, ENSMUST00000159308.8, ENSMUST00000160934.8, ENSMUST00000161423.2, ENSMUST00000160518.8, ENSMUST00000159236.9, ENSMUST00000161964.2, ENSMUST00000162037.9	Tnik
ENSMUSG00000027887.12	E001	26.9452	0.25376	2.39413	0.121791	0.940682	4.34158	5.01265	0.421749	chr3	108118788	108121998	3211	-	26	19	41	25	34	20	ENSMUST00000141387.4	Sypl2
ENSMUSG00000027993.17	E008	156.797	0.0498214	2.39374	0.121822	0.940682	11.5672	10.0693	-0.435983	chr3	84074959	84075099	141	-	67	102	202	378	135	141	ENSMUST00000107692.8, ENSMUST00000107693.9, ENSMUST00000065380.13, ENSMUST00000128574.8, ENSMUST00000107695.9, ENSMUST00000054990.11, ENSMUST00000107691.8	Trim2
ENSMUSG00000028124.16	E011	70.8109	0.0600651	2.39915	0.121401	0.940682	8.21459	6.63058	-0.644343	chr3	122052856	122052940	85	+	55	72	36	106	63	98	ENSMUST00000029769.14, ENSMUST00000149983.4, ENSMUST00000199699.5, ENSMUST00000176445.8, ENSMUST00000178826.8	Gclm
ENSMUSG00000028248.16	E019	115.566	0.0203958	2.39266	0.121906	0.940682	9.90672	8.95205	-0.312363	chr4	21859203	21859307	105	+	74	80	135	240	130	91	ENSMUST00000156136.2, ENSMUST00000098238.9, ENSMUST00000108229.2, ENSMUST00000150368.8, ENSMUST00000152666.8, ENSMUST00000029911.12, ENSMUST00000185001.8, ENSMUST00000150927.2	Pnisr
ENSMUSG00000028649.23	E062	35.1173	0.18171	2.39548	0.121686	0.940682	4.22161	6.36519	1.21024	chr4	123343751	123343917	167	-	13	57	67	61	7	17	ENSMUST00000151346.8, ENSMUST00000134458.8, ENSMUST00000238555.2, ENSMUST00000082108.12, ENSMUST00000238731.2, ENSMUST00000106224.9	Macf1
ENSMUSG00000028861.14	E012	229.875	0.0143298	2.39578	0.121663	0.940682	12.3348	13.4787	0.288285	chr4	125949173	125949325	153	+	318	205	222	261	291	136	ENSMUST00000030675.8	Mrps15
ENSMUSG00000028978.13	E012	5.46037	1.00146	2.39457	0.121757	0.940682	0.810484	2.8849	3.67195	chr5	24577125	24577269	145	+	9	0	21	3	0	0	ENSMUST00000030834.7, ENSMUST00000115090.6	Nos3
ENSMUSG00000029089.9	E006	3.51281	0.413462	2.39775	0.12151	0.940682	1.02752	2.10939	2.07913	chr5	48531715	48531725	11	+	4	7	6	2	1	1	ENSMUST00000196604.2	5730480H06Rik
ENSMUSG00000029104.16	E070	2.12787	0.839126	2.39987	0.121345	0.940682	1.72337	0.543419	-3.3332	chr5	35052838	35053227	390	+	1	0	0	3	2	6	ENSMUST00000124272.2	Htt
ENSMUSG00000029106.15	E037	466.796	0.0075589	2.39198	0.121959	0.940682	17.9514	16.9944	-0.194038	chr5	34782623	34782663	41	+	404	414	450	756	528	394	ENSMUST00000114335.8, ENSMUST00000114340.9, ENSMUST00000201810.4, ENSMUST00000137262.8, ENSMUST00000001108.11, ENSMUST00000139044.2, ENSMUST00000152805.2, ENSMUST00000052836.14, ENSMUST00000135321.2, ENSMUST00000114338.9	Add1
ENSMUSG00000029359.14	E002	67.96	0.0770573	2.39631	0.121621	0.940682	8.26355	6.37211	-0.780873	chr5	118165830	118165934	105	+	40	54	67	85	82	85	ENSMUST00000031304.14, ENSMUST00000124648.8	Tesc
ENSMUSG00000029505.18	E001	5.80433	1.00126	2.39485	0.121735	0.940682	0.871446	3.13477	3.70395	chr5	110812239	110812243	5	-	7	24	0	4	0	0	ENSMUST00000041558.15, ENSMUST00000112435.9	Ep400
ENSMUSG00000030016.15	E015	286.013	0.0474825	2.39426	0.121782	0.940682	15.1333	13.3053	-0.428177	chr6	83906105	83907147	1043	+	128	202	413	549	314	232	ENSMUST00000204202.3, ENSMUST00000203455.3, ENSMUST00000204751.3, ENSMUST00000203891.3, ENSMUST00000113835.10, ENSMUST00000032088.14, ENSMUST00000113836.6, ENSMUST00000204580.3, ENSMUST00000203324.3	Zfp638
ENSMUSG00000030380.18	E007	2.28179	1.46352	2.39693	0.121574	0.940682	1.9194	0.00991108	-15.1989	chr7	12779042	12779229	188	-	0	0	0	0	5	7	ENSMUST00000210727.2	Mzf1
ENSMUSG00000030428.17	E007	807.762	0.0115595	2.3972	0.121553	0.940682	22.2907	20.9692	-0.236418	chr7	4122621	4122707	87	+	595	940	673	904	997	818	ENSMUST00000153673.8, ENSMUST00000206987.2, ENSMUST00000079415.12, ENSMUST00000148760.8, ENSMUST00000119661.8, ENSMUST00000129423.8, ENSMUST00000126971.8	Ttyh1
ENSMUSG00000030451.17	E052	18.8675	0.238455	2.39826	0.12147	0.940682	4.69978	2.76094	-1.55112	chr7	55804763	55804901	139	+	3	9	14	32	9	43	ENSMUST00000205303.2, ENSMUST00000076226.13, ENSMUST00000164095.3	Herc2
ENSMUSG00000030519.15	E001	18.1753	0.135147	2.39708	0.121562	0.940682	3.05772	4.56366	1.16835	chr7	64151454	64151566	113	+	22	12	37	15	16	9	ENSMUST00000032732.15	Apba2
ENSMUSG00000031101.7	E005	4.27299	0.983821	2.39434	0.121775	0.940682	1.14865	2.36331	2.08654	chrX	47247610	47247758	149	+	16	0	5	6	0	0	ENSMUST00000033427.7	Sash3
ENSMUSG00000031357.4	E007	125.464	0.0196741	2.39597	0.121649	0.940682	10.3219	9.27115	-0.332601	chrX	161655511	161655650	140	-	114	81	120	209	192	90	ENSMUST00000033723.4	Syap1
ENSMUSG00000031360.15	E020	160.784	0.0164582	2.3945	0.121763	0.940682	11.5825	10.4241	-0.332199	chrX	161705401	161705466	66	+	116	159	149	270	207	124	ENSMUST00000101095.9, ENSMUST00000112302.8, ENSMUST00000033727.14, ENSMUST00000112301.8, ENSMUST00000112303.8	Ctps2
ENSMUSG00000031488.15	E002	33.6513	0.118598	2.39269	0.121903	0.940682	5.97356	4.54672	-0.804354	chr8	27631986	27633055	1070	-	21	16	51	82	19	30	ENSMUST00000054212.7, ENSMUST00000033878.14	Rab11fip1
ENSMUSG00000031565.19	E036	25.4978	0.102088	2.4006	0.121289	0.940682	5.17145	3.74203	-0.947786	chr8	26056882	26056923	42	+	22	12	13	37	62	19	ENSMUST00000120106.9, ENSMUST00000126118.9, ENSMUST00000117179.9, ENSMUST00000084027.13, ENSMUST00000119398.10, ENSMUST00000210504.2, ENSMUST00000167764.2, ENSMUST00000178276.8, ENSMUST00000138104.9, ENSMUST00000179592.8, ENSMUST00000211419.2	Fgfr1
ENSMUSG00000031816.16	E025	15.6317	0.145869	2.39846	0.121455	0.940682	2.9054	3.99152	0.924819	chr8	121830591	121830837	247	-	21	27	17	7	19	4	ENSMUST00000145991.2	Mthfsd
ENSMUSG00000031969.17	E012	66.4118	0.103824	2.39396	0.121805	0.940682	7.82985	6.44637	-0.583048	chr9	26896759	26896896	138	-	16	44	79	100	83	87	ENSMUST00000060513.8, ENSMUST00000128923.8, ENSMUST00000215693.2, ENSMUST00000120367.8, ENSMUST00000132293.2, ENSMUST00000129490.8	Acad8
ENSMUSG00000032115.15	E046	532.737	0.00778562	2.4001	0.121328	0.940682	17.8747	19.0137	0.223192	chr9	44300874	44300924	51	+	527	593	551	758	609	324	ENSMUST00000161318.8, ENSMUST00000160902.8, ENSMUST00000161537.8, ENSMUST00000162560.8, ENSMUST00000066601.13	Hyou1
ENSMUSG00000032479.16	E028	176.73	0.0251123	2.3987	0.121436	0.940682	11.9049	10.8612	-0.29097	chr9	109897892	109897915	24	+	116	108	191	253	239	191	ENSMUST00000035055.15, ENSMUST00000163190.8, ENSMUST00000164930.8, ENSMUST00000163979.7, ENSMUST00000198511.5, ENSMUST00000199548.5, ENSMUST00000165876.8, ENSMUST00000199498.5, ENSMUST00000199461.5	Map4
ENSMUSG00000032657.16	E023	133.178	0.0475378	2.39196	0.121961	0.940682	10.5886	9.27774	-0.410188	chr3	89094683	89094911	229	+	155	55	74	197	234	127	ENSMUST00000117278.8, ENSMUST00000127982.8, ENSMUST00000119707.2, ENSMUST00000136209.2, ENSMUST00000147696.8, ENSMUST00000041913.13	Entrep3
ENSMUSG00000032803.16	E002	4.86987	0.431776	2.39469	0.121748	0.940682	1.23125	2.64798	2.21571	chr9	103230303	103230306	4	-	14	3	6	3	4	0	ENSMUST00000190226.7, ENSMUST00000035484.11, ENSMUST00000116517.9	Cdv3
ENSMUSG00000032855.7	E028	16.329	0.300195	2.39567	0.121671	0.940682	4.08826	3.03369	-0.869265	chr17	24797353	24797512	160	+	0	6	24	39	15	21	ENSMUST00000035565.5, ENSMUST00000227107.2	Pkd1
ENSMUSG00000033054.8	E018	25.5781	0.164358	2.3985	0.121452	0.940682	3.87191	5.12218	0.820037	chr9	53481187	53481247	61	+	33	26	41	49	5	10	ENSMUST00000035850.8	Npat
ENSMUSG00000033502.16	E014	51.6732	0.0866221	2.39182	0.121971	0.940682	5.69289	7.27221	0.729357	chr3	116144855	116144921	67	-	56	63	57	113	45	10	ENSMUST00000239145.2, ENSMUST00000197830.5, ENSMUST00000090464.7, ENSMUST00000127704.8	Cdc14a
ENSMUSG00000033526.17	E010	114.712	0.0257337	2.39679	0.121585	0.940682	8.69393	10.1173	0.467225	chr2	121158126	121158251	126	-	150	96	140	183	93	65	ENSMUST00000110627.8, ENSMUST00000052029.10, ENSMUST00000110626.8, ENSMUST00000110628.8, ENSMUST00000127255.8, ENSMUST00000132613.8, ENSMUST00000110625.8, ENSMUST00000155568.3	Ppip5k1
ENSMUSG00000033530.9	E022	165.755	0.020354	2.39945	0.121378	0.940682	11.7342	10.5439	-0.337896	chr12	100353370	100353442	73	-	154	113	143	334	230	110	ENSMUST00000062957.8, ENSMUST00000223020.2	Ttc7b
ENSMUSG00000033671.19	E007	156.566	0.0166288	2.39799	0.121491	0.940682	11.0963	10.5489	-0.159068	chr1	155737394	155739073	1680	-	96	134	167	270	168	152	ENSMUST00000138762.8	Cep350
ENSMUSG00000033676.14	E016	90.3196	0.0596915	2.39973	0.121357	0.940682	8.79847	7.75958	-0.381703	chr7	57466064	57466118	55	+	33	80	83	162	91	114	ENSMUST00000085240.11, ENSMUST00000196198.5, ENSMUST00000138350.2, ENSMUST00000039697.14	Gabrb3
ENSMUSG00000033721.17	E002	5.36717	0.923167	2.39631	0.121622	0.940682	1.13002	2.92629	2.75363	chr3	109247999	109248421	423	+	6	18	2	0	6	0	ENSMUST00000046864.14, ENSMUST00000126179.8	Vav3
ENSMUSG00000033862.8	E026	57.9662	0.0436278	2.39482	0.121738	0.940682	5.96233	7.33483	0.618173	chr8	123955851	123955858	8	+	71	117	37	47	62	22	ENSMUST00000212021.2, ENSMUST00000212361.2, ENSMUST00000212497.2, ENSMUST00000212749.2, ENSMUST00000213005.2, ENSMUST00000212904.2, ENSMUST00000212193.2, ENSMUST00000036880.8, ENSMUST00000212784.2	Cdk10
ENSMUSG00000034154.16	E012	28.9579	0.141685	2.39252	0.121917	0.940682	4.05792	5.69805	0.997395	chr2	119242883	119243108	226	-	32	21	52	41	36	5	ENSMUST00000049920.14, ENSMUST00000110808.2	Ino80
ENSMUSG00000034708.13	E031	3.43983	1.19598	2.39263	0.121908	0.940682	0.0132217	2.36603	14.9731	chr11	102326769	102326770	2	+	19	1	0	0	0	0	ENSMUST00000127530.3, ENSMUST00000123500.3	Grn
ENSMUSG00000034973.17	E055	15.2195	0.163855	2.39994	0.12134	0.940682	4.08153	2.77901	-1.11911	chr9	86417961	86418027	67	+	4	7	14	44	29	8	ENSMUST00000034987.15, ENSMUST00000189817.7, ENSMUST00000185919.7, ENSMUST00000190957.7, ENSMUST00000187348.7, ENSMUST00000189564.7	Dop1a
ENSMUSG00000035713.16	E004	98.0778	0.0283201	2.39813	0.12148	0.940682	8.08025	9.37991	0.455589	chr7	96961082	96961458	377	-	106	131	96	147	88	52	ENSMUST00000168435.7, ENSMUST00000139582.9	Usp35
ENSMUSG00000035735.11	E002	773.525	0.0449288	2.39401	0.121801	0.940682	20.3003	22.3498	0.369549	chr19	10222632	10225988	3357	-	843	658	808	1082	910	555	ENSMUST00000125567.8, ENSMUST00000039327.11	Dagla
ENSMUSG00000035863.15	E002	185.208	0.0147563	2.39199	0.121958	0.940682	12.1794	11.1737	-0.274549	chr10	79629501	79629574	74	+	153	194	138	224	222	200	ENSMUST00000218631.2, ENSMUST00000046945.13, ENSMUST00000105379.3	Palm
ENSMUSG00000035969.16	E035	4.10291	0.828721	2.39668	0.121593	0.940682	0.715763	2.47491	3.58596	chr4	43423591	43423674	84	+	0	8	14	1	0	1	ENSMUST00000123447.2	Rusc2
ENSMUSG00000036242.16	E013	4.36525	0.74312	2.39515	0.121712	0.940682	2.45771	1.15436	-2.18574	chr14	50020829	50020840	12	-	0	0	5	11	2	9	ENSMUST00000036972.14	Armh4
ENSMUSG00000036529.18	E032	62.978	0.105164	2.39492	0.12173	0.940682	7.74833	6.2727	-0.632707	chr15	89184731	89184757	27	-	14	39	86	115	86	62	ENSMUST00000124576.8, ENSMUST00000144585.9, ENSMUST00000123791.8	Sbf1
ENSMUSG00000036570.15	E038	2.05853	1.45208	2.39628	0.121624	0.940682	0.0126067	1.76512	14.2624	chr7	30755082	30755092	11	-	9	0	3	0	0	0	ENSMUST00000206305.2, ENSMUST00000205439.2	Fxyd1
ENSMUSG00000036591.17	E007	20.1638	0.336731	2.39524	0.121705	0.940682	4.79577	3.05455	-1.31695	chr2	20855191	20855196	6	-	16	16	0	33	34	27	ENSMUST00000143491.3, ENSMUST00000131542.2, ENSMUST00000154230.9, ENSMUST00000173194.8, ENSMUST00000114594.8, ENSMUST00000174584.8, ENSMUST00000141298.9, ENSMUST00000127512.8	Arhgap21
ENSMUSG00000036769.15	E003	4.95418	0.619218	2.40066	0.121284	0.940682	2.3959	1.45348	-1.44618	chrX	23559335	23559397	63	+	0	0	7	8	9	7	ENSMUST00000101670.3, ENSMUST00000035766.13, ENSMUST00000142600.2	Wdr44
ENSMUSG00000037103.9	E012	17.6201	0.234691	2.39646	0.12161	0.940682	2.5798	4.49653	1.61833	chr8	84829375	84829382	8	-	25	6	50	8	6	9	ENSMUST00000210279.2, ENSMUST00000041367.9	Dcaf15
ENSMUSG00000037313.17	E005	3.00317	0.963387	2.39451	0.121762	0.940682	2.31749	0.690789	-3.498	chr5	33815978	33816071	94	+	2	0	0	12	9	0	ENSMUST00000139453.2, ENSMUST00000201633.2, ENSMUST00000152847.8, ENSMUST00000074849.13, ENSMUST00000079534.11, ENSMUST00000114426.10	Tacc3
ENSMUSG00000037736.21	E017	2.28179	1.47207	2.39192	0.121964	0.940682	1.82562	0.00755347	-15.8378	chr5	67125759	67125907	149	+	0	0	0	0	5	7	ENSMUST00000238993.2, ENSMUST00000038188.14	Limch1
ENSMUSG00000037851.14	E020	43.9603	0.0776356	2.39283	0.121893	0.940682	5.14821	6.65009	0.758438	chr13	49860155	49860281	127	+	46	81	38	63	37	14	ENSMUST00000171510.2, ENSMUST00000164260.8, ENSMUST00000165316.8, ENSMUST00000165063.8, ENSMUST00000047363.14	Iars
ENSMUSG00000038383.17	E020	37.9228	0.36216	2.39856	0.121447	0.940682	6.56572	4.47456	-1.13227	chr2	155199186	155199339	154	-	31	0	48	91	61	24	ENSMUST00000077626.13, ENSMUST00000124419.2, ENSMUST00000165234.2	Pigu
ENSMUSG00000038486.10	E005	178.698	0.0347076	2.39232	0.121932	0.940682	12.2268	10.779	-0.400373	chr3	96095412	96095563	152	+	130	112	187	374	263	112	ENSMUST00000133665.2, ENSMUST00000035371.9	Sv2a
ENSMUSG00000038517.16	E014	95.3531	0.0316933	2.39616	0.121634	0.940682	9.04521	8.10762	-0.333646	chr11	97039455	97039559	105	-	59	64	110	130	146	88	ENSMUST00000066078.12, ENSMUST00000107613.8, ENSMUST00000146374.3, ENSMUST00000107614.8, ENSMUST00000107615.8, ENSMUST00000118375.8	Tbkbp1
ENSMUSG00000038860.16	E045	8.67355	0.357177	2.3924	0.121927	0.940682	3.21916	1.74776	-1.77057	chr2	32975887	32975956	70	-	6	0	4	7	18	16	ENSMUST00000102810.10, ENSMUST00000137381.8, ENSMUST00000133135.8, ENSMUST00000124000.2, ENSMUST00000148043.8, ENSMUST00000135296.8, ENSMUST00000049618.9, ENSMUST00000127509.2	Garnl3
ENSMUSG00000039515.12	E010	326.897	0.0109765	2.39682	0.121582	0.940682	15.6235	14.4608	-0.261181	chr2	30318366	30318414	49	+	294	266	320	433	418	299	ENSMUST00000128516.2, ENSMUST00000113603.10, ENSMUST00000125743.8, ENSMUST00000042055.10, ENSMUST00000152165.8, ENSMUST00000159932.2	Ptpa
ENSMUSG00000039717.17	E012	214.545	0.0282911	2.39612	0.121637	0.940682	13.1947	11.8746	-0.340505	chr3	14104774	14104849	76	+	269	110	200	321	271	179	ENSMUST00000108372.4, ENSMUST00000211860.2, ENSMUST00000171075.8, ENSMUST00000193117.3, ENSMUST00000192209.6	Ralyl
ENSMUSG00000039849.7	E016	124.854	0.0177989	2.39488	0.121733	0.940682	10.2996	9.20953	-0.34636	chr2	164728979	164729078	100	+	121	91	113	160	168	120	ENSMUST00000041643.5	Pcif1
ENSMUSG00000039988.15	E004	8.54059	0.347841	2.39296	0.121882	0.940682	3.18441	1.88393	-1.52197	chr3	157653103	157653112	10	+	7	5	0	23	7	13	ENSMUST00000040787.13, ENSMUST00000197872.5, ENSMUST00000199727.5	Ankrd13c
ENSMUSG00000040479.13	E043	76.6538	0.0231455	2.40013	0.121325	0.940682	8.30973	7.22114	-0.424002	chr2	91772635	91772703	69	-	63	69	66	106	115	63	ENSMUST00000028667.10, ENSMUST00000099709.10, ENSMUST00000128152.8, ENSMUST00000142231.8, ENSMUST00000142090.8, ENSMUST00000111303.2, ENSMUST00000126473.2, ENSMUST00000239257.2	Dgkz
ENSMUSG00000040482.17	E013	38.0851	0.0694678	2.39347	0.121843	0.940682	4.76257	6.12829	0.744151	chr17	35057271	35057274	4	+	59	39	43	26	31	29	ENSMUST00000173874.8, ENSMUST00000174569.2, ENSMUST00000173644.2, ENSMUST00000046244.15, ENSMUST00000180043.8, ENSMUST00000173063.8	Dxo
ENSMUSG00000040785.20	E063	609.642	0.02023	2.3984	0.121459	0.940682	20.0638	18.7408	-0.251478	chr16	94228650	94228712	63	+	305	481	765	1112	721	514	ENSMUST00000151770.8, ENSMUST00000153988.9, ENSMUST00000155692.8, ENSMUST00000232395.2, ENSMUST00000232660.2, ENSMUST00000152117.8, ENSMUST00000147046.8, ENSMUST00000141176.2, ENSMUST00000122895.8, ENSMUST00000231915.2, ENSMUST00000231569.2, ENSMUST00000147352.8, ENSMUST00000231850.2, ENSMUST00000150346.8, ENSMUST00000117648.9, ENSMUST00000143145.8	Ttc3
ENSMUSG00000040822.8	E001	5.48383	0.605887	2.39749	0.12153	0.940682	2.56709	1.61783	-1.33661	chr14	54923673	54923686	14	+	10	0	0	8	6	9	ENSMUST00000038539.8	1700123O20Rik
ENSMUSG00000040822.8	E002	5.48383	0.605887	2.39749	0.12153	0.940682	2.56709	1.61783	-1.33661	chr14	54923687	54923693	7	+	10	0	0	8	6	9	ENSMUST00000038539.8, ENSMUST00000226235.2	1700123O20Rik
ENSMUSG00000041263.15	E002	292.068	0.0187389	2.39884	0.121425	0.940682	13.5687	15.1371	0.364723	chr3	88994080	88994202	123	-	399	253	293	362	383	150	ENSMUST00000052539.13, ENSMUST00000090929.12, ENSMUST00000166687.6	Rusc1
ENSMUSG00000041638.19	E080	68.2876	0.0714776	2.39831	0.121466	0.940682	7.84446	6.46134	-0.581773	chr5	115759560	115759778	219	+	58	48	21	123	137	57	ENSMUST00000064454.12, ENSMUST00000094427.7	Gcn1
ENSMUSG00000041828.16	E009	2.35194	1.21292	2.394	0.121802	0.940682	1.96845	0.00772451	-15.9912	chr11	109921871	109921946	76	-	0	0	0	4	13	0	ENSMUST00000106664.10, ENSMUST00000100287.9, ENSMUST00000046223.14	Abca8a
ENSMUSG00000042606.10	E008	18.9012	0.363551	2.39655	0.121603	0.940682	4.72528	2.87238	-1.45212	chr7	126461893	126461989	97	+	11	0	18	15	52	21	ENSMUST00000205512.2, ENSMUST00000150942.2	Hirip3
ENSMUSG00000044072.15	E013	56.9815	0.0313346	2.40106	0.121253	0.940682	7.27416	6.17731	-0.488091	chr11	29701189	29701377	189	-	39	50	50	112	62	52	ENSMUST00000123881.9, ENSMUST00000058902.6, ENSMUST00000142651.2, ENSMUST00000137689.3	Eml6
ENSMUSG00000045790.11	E004	49.3741	0.0578305	2.39745	0.121533	0.940682	6.92279	5.65906	-0.599366	chr5	52548431	52548463	33	-	55	28	35	89	87	29	ENSMUST00000213027.2	Ccdc149
ENSMUSG00000045983.17	E014	9.91794	0.384324	2.39676	0.121587	0.940682	3.55099	1.87909	-1.84658	chr16	20492189	20492266	78	+	0	5	7	29	27	3	ENSMUST00000156226.8, ENSMUST00000154950.8, ENSMUST00000115461.8, ENSMUST00000136713.5	Eif4g1
ENSMUSG00000049482.17	E034	7.51535	0.306433	2.39535	0.121697	0.940682	1.80724	3.03792	1.50529	chr8	123208269	123208334	66	+	8	14	11	6	8	0	ENSMUST00000131934.2	Ctu2
ENSMUSG00000049577.16	E019	76.6522	0.0456807	2.39824	0.121472	0.940682	7.17429	8.3387	0.454111	chr8	123062808	123063990	1183	+	80	121	36	77	74	74	ENSMUST00000054052.15	Zfpm1
ENSMUSG00000051113.10	E012	3.38133	1.11187	2.39551	0.121684	0.940682	0.497532	2.23199	4.33626	chr7	44146830	44146926	97	+	0	12	7	1	0	0	ENSMUST00000206965.2	Garin5a
ENSMUSG00000052102.16	E012	109.799	0.0325409	2.39967	0.121361	0.940682	9.78458	8.43344	-0.456125	chr18	38468069	38468131	63	-	63	81	101	151	175	114	ENSMUST00000237487.2, ENSMUST00000063814.15, ENSMUST00000129062.2, ENSMUST00000235590.2, ENSMUST00000139885.2	Gnpda1
ENSMUSG00000052296.8	E017	194.709	0.0203077	2.39532	0.121699	0.940682	12.5958	11.2862	-0.351228	chr7	4643308	4643372	65	-	177	177	129	248	283	192	ENSMUST00000064099.8	Ppp6r1
ENSMUSG00000052423.16	E019	110.124	0.0261976	2.3955	0.121685	0.940682	9.76021	8.58302	-0.394842	chr1	171099480	171099509	30	+	94	73	96	152	178	99	ENSMUST00000126699.4, ENSMUST00000141114.3, ENSMUST00000064272.10, ENSMUST00000151863.8, ENSMUST00000129985.4, ENSMUST00000141999.8, ENSMUST00000111313.10, ENSMUST00000123954.8	B4galt3
ENSMUSG00000053091.17	E024	20.3665	0.0957124	2.39206	0.121953	0.940682	4.64285	3.53933	-0.7932	chr7	66359978	66360123	146	+	13	23	13	43	23	17	ENSMUST00000133771.9, ENSMUST00000121777.9, ENSMUST00000077967.13, ENSMUST00000132351.8, ENSMUST00000132181.2, ENSMUST00000065323.14, ENSMUST00000153773.2, ENSMUST00000133199.3, ENSMUST00000130161.9	Lins1
ENSMUSG00000054162.16	E012	154.138	0.0300461	2.39397	0.121804	0.940682	11.4584	10.117	-0.39126	chr8	63673674	63673797	124	+	71	162	175	270	155	141	ENSMUST00000119068.8, ENSMUST00000093480.6, ENSMUST00000118003.8, ENSMUST00000117377.8	Spock3
ENSMUSG00000055026.14	E010	62.203	0.0375203	2.39856	0.121447	0.940682	7.52843	6.49498	-0.442234	chr7	56973396	56973463	68	-	58	34	54	128	94	41	ENSMUST00000171965.2, ENSMUST00000068394.7, ENSMUST00000068911.13	Gabrg3
ENSMUSG00000055204.16	E048	61.6677	0.0884424	2.3997	0.121358	0.940682	6.05056	7.77771	0.751232	chr5	90433695	90433822	128	-	45	104	77	71	20	54	ENSMUST00000200012.5, ENSMUST00000168058.7, ENSMUST00000218526.2, ENSMUST00000014421.15, ENSMUST00000081914.13, ENSMUST00000197021.2	Ankrd17
ENSMUSG00000055670.15	E058	22.8377	0.159484	2.39817	0.121477	0.940682	4.89504	3.45652	-1.01748	chr11	72806142	72806186	45	+	5	11	24	35	22	40	ENSMUST00000207107.2, ENSMUST00000172220.8, ENSMUST00000152063.2	Zzef1
ENSMUSG00000055809.8	E003	8.16178	0.261052	2.39536	0.121696	0.940682	2.89201	2.04154	-1.00955	chr7	4527229	4527254	26	-	2	11	0	16	4	16	ENSMUST00000094897.5	Dnaaf3
ENSMUSG00000057406.17	E035	23.3084	0.357213	2.39351	0.12184	0.940682	4.91049	3.69406	-0.833067	chr5	34042726	34042827	102	+	5	42	1	48	16	33	ENSMUST00000066854.14, ENSMUST00000202525.4, ENSMUST00000058096.14, ENSMUST00000075812.11, ENSMUST00000139845.8, ENSMUST00000141416.5, ENSMUST00000137191.8	Nsd2
ENSMUSG00000057572.16	E005	226.288	0.010951	2.39173	0.121979	0.940682	13.2884	12.3451	-0.239004	chr4	129235270	129235391	122	+	259	218	224	277	250	173	ENSMUST00000146767.8, ENSMUST00000106047.4, ENSMUST00000119480.2, ENSMUST00000141235.8	Zbtb8os
ENSMUSG00000059013.13	E012	8.828	0.300579	2.39922	0.121396	0.940682	3.21444	2.01438	-1.35552	chr2	32634857	32634891	35	+	0	7	7	20	15	9	ENSMUST00000074248.11, ENSMUST00000113242.5, ENSMUST00000131101.3	Sh2d3c
ENSMUSG00000059669.9	E005	27.2924	0.140585	2.39975	0.121354	0.940682	3.7915	5.50215	1.09229	chr12	24550435	24550533	99	+	15	47	47	34	22	7	ENSMUST00000223503.2, ENSMUST00000075954.9, ENSMUST00000221372.2, ENSMUST00000222710.2	Taf1b
ENSMUSG00000060279.15	E013	12.2647	0.156431	2.39461	0.121754	0.940682	2.58502	3.71945	1.05787	chr7	44551139	44551139	1	-	21	14	13	11	16	2	ENSMUST00000085399.13, ENSMUST00000167930.8	Ap2a1
ENSMUSG00000060475.14	E014	95.079	0.0257206	2.39477	0.121742	0.940682	9.14638	8.04974	-0.389498	chr17	13202344	13202360	17	-	88	51	100	165	124	79	ENSMUST00000233867.2, ENSMUST00000162395.2, ENSMUST00000160781.8, ENSMUST00000159986.8, ENSMUST00000159104.8, ENSMUST00000161901.2, ENSMUST00000007007.14, ENSMUST00000159551.8	Wtap
ENSMUSG00000061273.4	E004	17.8497	0.361162	2.39799	0.121491	0.940682	4.16289	3.32142	-0.658643	chrX	55640750	55640802	53	-	2	31	2	30	35	15	ENSMUST00000059899.3	Mmgt1
ENSMUSG00000061374.15	E019	5.91093	0.656909	2.39579	0.121662	0.940682	1.65714	2.6499	1.35929	chr7	5017653	5017672	20	-	10	5	11	13	0	0	ENSMUST00000077385.15, ENSMUST00000207412.2, ENSMUST00000165320.3	Fiz1
ENSMUSG00000061882.14	E015	12.9539	0.14968	2.3979	0.121498	0.940682	2.67997	3.66716	0.911929	chr5	124092347	124092564	218	+	10	14	27	12	6	9	ENSMUST00000094320.11, ENSMUST00000169898.3	Ccdc62
ENSMUSG00000062184.12	E011	11.6196	0.189806	2.39205	0.121954	0.940682	3.63649	2.35659	-1.26032	chrX	50770226	50770580	355	-	4	8	7	13	32	10	ENSMUST00000114871.2, ENSMUST00000088172.12	Hs6st2
ENSMUSG00000062515.4	E003	5.01023	1.23222	2.39581	0.12166	0.940682	0.0172415	2.53353	14.4055	chr3	10269631	10270300	670	-	8	21	0	0	0	0	ENSMUST00000191757.2	Fabp4
ENSMUSG00000062861.9	E002	18.7026	0.144363	2.39171	0.12198	0.940682	4.38727	3.37507	-0.765631	chr7	6386530	6386587	58	+	4	14	23	38	22	19	ENSMUST00000207086.2, ENSMUST00000081022.9	Zfp28
ENSMUSG00000063052.10	E004	7.9386	0.502659	2.39607	0.121641	0.940682	1.70154	3.2585	1.88342	chr3	157742359	157742386	28	+	5	22	8	0	10	2	ENSMUST00000131518.8, ENSMUST00000072080.10, ENSMUST00000156597.8, ENSMUST00000150525.8	Lrrc40
ENSMUSG00000064181.7	E011	51.5318	0.114733	2.39511	0.121715	0.940682	5.71317	7.07274	0.635396	chr10	116764094	116764189	96	-	59	75	55	89	53	6	ENSMUST00000219109.2	Rab3ip
ENSMUSG00000068115.14	E011	4.09721	0.746036	2.39218	0.121943	0.940682	1.30151	2.35654	1.71731	chr2	150794405	150794410	6	-	4	7	7	9	0	0	ENSMUST00000124135.3, ENSMUST00000109896.8	Ninl
ENSMUSG00000068329.13	E006	199.013	0.0163307	2.40053	0.121294	0.940682	11.4767	12.6458	0.310932	chr6	83028467	83028615	149	-	274	175	212	187	237	135	ENSMUST00000134606.8, ENSMUST00000089645.13, ENSMUST00000132099.8, ENSMUST00000113963.8, ENSMUST00000154829.8, ENSMUST00000122955.8, ENSMUST00000113962.8, ENSMUST00000144058.4	Htra2
ENSMUSG00000069601.15	E102	99.9455	0.0289249	2.39903	0.12141	0.940682	9.43337	8.20332	-0.427256	chr10	69830202	69830276	75	+	60	73	115	223	113	72	ENSMUST00000181974.8, ENSMUST00000182155.8, ENSMUST00000182029.8, ENSMUST00000183001.2, ENSMUST00000092431.12, ENSMUST00000182687.8, ENSMUST00000092432.12, ENSMUST00000182269.8, ENSMUST00000182795.8, ENSMUST00000092433.12, ENSMUST00000183023.8, ENSMUST00000182972.8, ENSMUST00000182884.8, ENSMUST00000092434.12, ENSMUST00000054167.15, ENSMUST00000182665.8, ENSMUST00000218680.2, ENSMUST00000183148.8, ENSMUST00000185582.2, ENSMUST00000183074.8, ENSMUST00000182439.8, ENSMUST00000182207.8, ENSMUST00000183169.8, ENSMUST00000186247.7, ENSMUST00000182474.8, ENSMUST00000182606.8, ENSMUST00000182692.8, ENSMUST00000182992.8, ENSMUST00000182437.8, ENSMUST00000183261.8, ENSMUST00000047061.13	Ank3
ENSMUSG00000070808.5	E004	20.3223	0.123247	2.39885	0.121425	0.940682	3.49087	4.64217	0.832936	chr7	15709008	15709110	103	-	29	18	30	38	12	5	ENSMUST00000210781.2, ENSMUST00000210713.2, ENSMUST00000209251.2, ENSMUST00000094821.4	Bicra
ENSMUSG00000071267.12	E004	8.57345	0.386626	2.39404	0.121799	0.940682	3.27307	1.95194	-1.49924	chr17	22151974	22152003	30	-	10	4	0	21	20	4	ENSMUST00000074295.8, ENSMUST00000091879.12	Zfp942
ENSMUSG00000073591.5	E004	77.6705	0.0955782	2.39291	0.121887	0.940682	7.08975	8.40271	0.512918	chr18	37652084	37654198	2115	+	103	114	59	106	30	63	ENSMUST00000192409.2, ENSMUST00000097609.3	Pcdhb22
ENSMUSG00000074024.7	E003	4.30002	0.432046	2.39201	0.121957	0.940682	2.39545	1.32819	-1.70614	chr7	92386866	92388085	1220	-	3	0	4	10	6	5	ENSMUST00000147198.3, ENSMUST00000098305.4, ENSMUST00000182578.3	4632427E13Rik
ENSMUSG00000078490.11	E026	4.4119	1.05311	2.40092	0.121264	0.940682	0.712486	2.574	3.71304	chr4	155526474	155526596	123	+	0	11	13	0	2	0	ENSMUST00000238423.2, ENSMUST00000050128.11, ENSMUST00000165947.3, ENSMUST00000094408.10, ENSMUST00000151083.8, ENSMUST00000238620.2	Cfap74
ENSMUSG00000078671.12	E012	70.7246	0.0867023	2.3986	0.121444	0.940682	6.35592	8.59843	0.909354	chr7	73096982	73097061	80	-	53	46	158	130	35	32	ENSMUST00000169922.9, ENSMUST00000199809.5	Chd2
ENSMUSG00000086316.9	E014	374.293	0.0147121	2.39176	0.121976	0.940682	15.2736	16.4584	0.256316	chrX	152524119	152524258	140	+	459	471	323	328	420	274	ENSMUST00000140575.8, ENSMUST00000208373.2, ENSMUST00000185492.7	Nbdy
ENSMUSG00000086587.9	E004	20.018	0.112319	2.39344	0.121845	0.940682	3.37738	4.64228	0.929242	chr4	14930676	14930770	95	+	26	21	26	15	20	13	ENSMUST00000136992.8, ENSMUST00000246835.1, ENSMUST00000152024.2	Gm11837
ENSMUSG00000086638.8	E004	24.576	0.102507	2.39379	0.121818	0.940682	3.86145	4.71423	0.583966	chr2	156558805	156558933	129	-	39	19	45	12	32	4	ENSMUST00000130089.2, ENSMUST00000139042.8	4930405A21Rik
ENSMUSG00000087343.2	E003	2.73692	2.50283	2.39555	0.121681	0.940682	0.0200961	2.15359	13.4926	chr4	134177302	134177482	181	-	7	0	9	0	0	0	ENSMUST00000131110.2	1700021N21Rik
ENSMUSG00000092509.2	E002	5.11815	0.794736	2.39882	0.121427	0.940682	1.80943	1.91371	0.162101	chr11	100241470	100241715	246	-	6	8	10	5	3	0	ENSMUST00000173304.2	Gm20394
ENSMUSG00000095315.4	E004	80.6986	0.620916	2.39317	0.121866	0.940682	6.09747	10.2745	1.58169	chr2	150167090	150168932	1843	+	77	74	115	108	95	41	ENSMUST00000238230.2	Gm10130
ENSMUSG00000109946.2	E003	66.613	0.0539871	2.39405	0.121798	0.940682	7.81288	6.55306	-0.527577	chr2	27332831	27332923	93	+	35	61	52	83	109	72	ENSMUST00000209765.2	Brd3os
ENSMUSG00000018750.15	E021	1598.39	0.0156059	2.39148	0.121998	0.940721	26.4545	28.5166	0.331265	chr11	69671036	69672618	1583	+	2091	1452	1430	2019	1816	1140	ENSMUST00000108639.8	Zbtb4
ENSMUSG00000028399.19	E076	5.09399	0.675276	2.39141	0.122003	0.940721	2.46711	1.35594	-1.73183	chr4	77550548	77550616	69	-	0	6	0	6	8	10	ENSMUST00000138955.8, ENSMUST00000156656.8, ENSMUST00000140422.8, ENSMUST00000107287.9, ENSMUST00000173592.8	Ptprd
ENSMUSG00000032017.15	E019	25.0818	0.191079	2.39137	0.122006	0.940721	3.80585	5.14247	0.881904	chr9	42586509	42586606	98	-	26	31	32	23	4	30	ENSMUST00000034515.7, ENSMUST00000114865.8	Grik4
ENSMUSG00000032883.16	E013	586.73	0.0094601	2.3913	0.122012	0.940721	18.4605	19.7324	0.244054	chr1	78674146	78674217	72	+	618	692	649	711	656	337	ENSMUST00000154777.2, ENSMUST00000142704.8, ENSMUST00000134566.8, ENSMUST00000035779.15	Acsl3
ENSMUSG00000033732.11	E026	47.9905	0.0922465	2.39131	0.122012	0.940721	6.88287	5.3487	-0.748635	chr8	111567742	111567883	142	-	22	54	22	108	56	49	ENSMUST00000212613.2, ENSMUST00000212515.2, ENSMUST00000042012.7	Sf3b3
ENSMUSG00000041528.16	E026	44.4504	0.0878058	2.39136	0.122007	0.940721	5.17381	6.60254	0.722419	chr9	107935708	107935795	88	-	49	54	68	66	24	19	ENSMUST00000047746.13, ENSMUST00000160649.8, ENSMUST00000160249.8, ENSMUST00000161673.8, ENSMUST00000159306.8, ENSMUST00000162355.8, ENSMUST00000160841.2, ENSMUST00000159136.8, ENSMUST00000162753.8, ENSMUST00000178267.8	Rnf123
ENSMUSG00000061911.16	E027	32.0899	0.0767941	2.39146	0.122	0.940721	5.8264	4.27355	-0.911919	chr12	29888039	29888146	108	+	13	23	28	102	27	26	ENSMUST00000218583.2, ENSMUST00000049784.17, ENSMUST00000021009.10	Myt1l
ENSMUSG00000040860.17	E054	12.239	0.224401	2.39123	0.122018	0.940733	2.42455	3.72539	1.24834	chr4	140785373	140785420	48	-	10	14	25	6	5	11	ENSMUST00000097816.9, ENSMUST00000126863.8, ENSMUST00000144196.2, ENSMUST00000168157.8	Crocc
ENSMUSG00000001558.6	E006	5.99544	0.691748	2.39077	0.122053	0.940784	2.56712	1.8327	-0.976004	chr11	100347110	100347259	150	+	13	0	0	4	6	11	ENSMUST00000001599.4	Klhl10
ENSMUSG00000003200.11	E013	6.67387	0.527653	2.39065	0.122063	0.940784	1.52804	2.98722	1.94164	chr17	56343569	56343576	8	-	19	9	3	10	0	1	ENSMUST00000003268.11, ENSMUST00000233803.2	Sh3gl1
ENSMUSG00000006526.14	E007	57.7563	0.0607157	2.3904	0.122082	0.940784	7.43584	6.11302	-0.585245	chr14	30588580	30588701	122	+	73	41	30	88	69	59	ENSMUST00000227776.2, ENSMUST00000227246.2, ENSMUST00000006701.8	Stimate
ENSMUSG00000013973.13	E005	6.12754	0.690014	2.38914	0.122181	0.940784	2.76674	1.64988	-1.49719	chr1	171157178	171157260	83	+	10	0	0	23	5	5	ENSMUST00000129116.8, ENSMUST00000142063.8	Dedd
ENSMUSG00000020672.15	E007	5.81013	0.60163	2.38961	0.122144	0.940784	2.56979	1.57853	-1.41076	chr12	30251274	30251284	11	-	8	0	0	14	6	9	ENSMUST00000130062.2, ENSMUST00000133324.8, ENSMUST00000021004.14, ENSMUST00000149710.8	Sntg2
ENSMUSG00000020846.7	E001	414.664	0.185036	2.38931	0.122168	0.940784	15.1976	18.1756	0.623567	chr11	75910020	75913066	3047	-	476	544	264	525	393	350	ENSMUST00000021207.7	Rflnb
ENSMUSG00000021033.12	E008	115.521	0.0382023	2.39096	0.122039	0.940784	10.1446	8.72746	-0.463853	chr12	87204667	87204718	52	+	96	152	58	153	149	108	ENSMUST00000222222.2, ENSMUST00000222885.2, ENSMUST00000063117.10, ENSMUST00000220574.2	Gstz1
ENSMUSG00000022262.9	E068	5.40039	0.446239	2.38916	0.122179	0.940784	2.5726	1.50954	-1.54312	chr15	28421711	28421901	191	+	1	7	0	9	13	5	ENSMUST00000067048.8	Dnah5
ENSMUSG00000022558.17	E037	16.7181	0.323475	2.38928	0.12217	0.940784	4.34408	2.97007	-1.1084	chr15	76313353	76313460	108	+	8	0	24	37	35	9	ENSMUST00000161683.8, ENSMUST00000160631.2, ENSMUST00000161305.8, ENSMUST00000096385.11, ENSMUST00000092595.11, ENSMUST00000160986.8	Mroh1
ENSMUSG00000023938.9	E027	34.0875	0.0918701	2.38931	0.122168	0.940784	6.02823	4.42766	-0.909135	chr17	45830630	45830740	111	+	31	32	13	38	60	36	ENSMUST00000232693.2, ENSMUST00000024733.9	Aars2
ENSMUSG00000024558.13	E003	54.138	0.236958	2.39096	0.122039	0.940784	7.48939	5.46718	-0.937392	chr18	74066968	74067169	202	-	36	4	68	65	64	86	ENSMUST00000091851.10, ENSMUST00000162863.8	Mapk4
ENSMUSG00000024889.6	E008	34.9953	0.0743795	2.39073	0.122057	0.940784	5.93428	4.63434	-0.728811	chr19	4673573	4673591	19	-	36	16	22	76	70	16	ENSMUST00000224707.2, ENSMUST00000225375.2, ENSMUST00000225264.2, ENSMUST00000237022.2, ENSMUST00000225476.2, ENSMUST00000025823.6, ENSMUST00000224675.3	Rce1
ENSMUSG00000024993.16	E020	940.165	0.00670281	2.39088	0.122045	0.940784	22.3975	23.3793	0.170668	chr19	60823552	60824665	1114	+	1083	915	889	1187	1093	684	ENSMUST00000119633.8, ENSMUST00000025957.9	Dennd10
ENSMUSG00000025262.9	E017	983.846	0.0241855	2.39048	0.122076	0.940784	22.4993	24.0812	0.27271	chrX	150252472	150254838	2367	+	751	951	1142	1620	978	774	ENSMUST00000125924.2, ENSMUST00000073364.6	Fam120c
ENSMUSG00000025823.10	E008	95.0238	0.0440024	2.39067	0.122061	0.940784	9.28791	7.86511	-0.506928	chr6	47783940	47783946	7	-	56	118	60	164	84	109	ENSMUST00000077290.9	Pdia4
ENSMUSG00000026860.17	E018	9.8192	0.224367	2.38962	0.122143	0.940784	2.02967	3.37571	1.47607	chr2	30238080	30238101	22	-	14	22	6	4	4	7	ENSMUST00000140801.8	Sh3glb2
ENSMUSG00000028654.14	E009	179.71	0.0124447	2.39023	0.122095	0.940784	11.144	11.9549	0.223314	chr4	122893698	122894260	563	+	189	174	208	236	175	134	ENSMUST00000135925.2, ENSMUST00000030407.8, ENSMUST00000106252.9, ENSMUST00000147259.2	Mycl
ENSMUSG00000028792.15	E003	90.154	0.0413869	2.39068	0.122061	0.940784	7.68115	9.027	0.490879	chr4	128887146	128887229	84	+	111	80	130	120	92	37	ENSMUST00000152762.2, ENSMUST00000030583.13, ENSMUST00000102604.11	Ak2
ENSMUSG00000028961.16	E006	5.40513	1.09166	2.39015	0.122102	0.940784	0.764581	2.86889	3.82411	chr4	149239649	149241063	1415	-	0	8	21	0	0	2	ENSMUST00000124409.2	Pgd
ENSMUSG00000029998.15	E014	10.5605	0.755751	2.38985	0.122126	0.940784	2.68067	3.21942	0.531979	chr6	86373103	86373608	506	-	14	12	9	0	31	0	ENSMUST00000129650.2	Pcyox1
ENSMUSG00000031660.15	E028	130.962	0.0325439	2.38967	0.122139	0.940784	10.7376	9.26381	-0.458646	chr8	89084165	89084222	58	-	98	159	89	193	144	130	ENSMUST00000034085.8, ENSMUST00000249591.1, ENSMUST00000135471.2	Brd7
ENSMUSG00000031878.19	E027	187.947	0.0135376	2.38941	0.12216	0.940784	12.3785	11.2719	-0.299038	chr8	105249846	105249857	12	-	165	191	163	284	252	136	ENSMUST00000162466.8, ENSMUST00000159393.9, ENSMUST00000034349.10, ENSMUST00000212514.2, ENSMUST00000160913.8	Nae1
ENSMUSG00000032480.18	E040	60.5939	0.0551336	2.38948	0.122154	0.940784	7.6375	6.10415	-0.670161	chr9	109927817	109927904	88	-	39	54	36	94	124	44	ENSMUST00000165596.8, ENSMUST00000199835.5, ENSMUST00000197928.5, ENSMUST00000062368.13, ENSMUST00000198026.5, ENSMUST00000198443.2, ENSMUST00000196497.5, ENSMUST00000196455.2, ENSMUST00000200066.5, ENSMUST00000196171.5, ENSMUST00000111991.9, ENSMUST00000199529.5, ENSMUST00000200029.5, ENSMUST00000198425.5	Dhx30
ENSMUSG00000032855.7	E061	45.9572	0.0376155	2.38994	0.122118	0.940784	6.46959	5.5298	-0.465515	chr17	24811585	24811697	113	+	32	30	39	87	58	47	ENSMUST00000227058.2, ENSMUST00000035565.5, ENSMUST00000228581.2, ENSMUST00000227107.2	Pkd1
ENSMUSG00000034022.9	E081	5.12368	0.908278	2.39009	0.122107	0.940784	2.63874	0.799516	-3.45242	chr15	76487770	76487777	8	-	2	0	0	21	0	11	ENSMUST00000229447.2, ENSMUST00000229797.2, ENSMUST00000230157.2, ENSMUST00000071898.7	Cpsf1
ENSMUSG00000034022.9	E082	5.12368	0.908278	2.39009	0.122107	0.940784	2.63874	0.799516	-3.45242	chr15	76487778	76487800	23	-	2	0	0	21	0	11	ENSMUST00000229447.2, ENSMUST00000230157.2, ENSMUST00000071898.7	Cpsf1
ENSMUSG00000036529.18	E017	99.7287	0.105084	2.38925	0.122172	0.940784	9.54588	7.92714	-0.567609	chr15	89178014	89178072	59	-	118	16	92	155	135	108	ENSMUST00000124576.8, ENSMUST00000144585.9, ENSMUST00000123791.8, ENSMUST00000175778.2	Sbf1
ENSMUSG00000036591.17	E024	80.9744	0.044116	2.38954	0.12215	0.940784	7.3045	8.63517	0.506515	chr2	20863878	20863951	74	-	97	76	97	132	45	60	ENSMUST00000173784.2, ENSMUST00000174825.3, ENSMUST00000154230.9, ENSMUST00000173194.8, ENSMUST00000114594.8, ENSMUST00000174584.8, ENSMUST00000141298.9, ENSMUST00000127512.8	Arhgap21
ENSMUSG00000041911.4	E010	134.436	0.0223903	2.38945	0.122157	0.940784	10.6939	9.53146	-0.358089	chr2	71360291	71360409	119	+	99	126	112	220	205	99	ENSMUST00000145088.2, ENSMUST00000126400.2, ENSMUST00000152711.2, ENSMUST00000145444.2, ENSMUST00000037119.4	Dlx1
ENSMUSG00000041935.11	E005	43.9389	0.17457	2.38952	0.122151	0.940784	6.43273	5.2756	-0.587358	chr15	4021200	4021346	147	-	6	24	63	90	32	60	ENSMUST00000228421.2, ENSMUST00000046633.10	Rimoc1
ENSMUSG00000042660.9	E005	50.0632	0.0494037	2.38946	0.122156	0.940784	6.89591	5.78907	-0.520522	chr18	36895408	36895587	180	+	57	42	29	69	89	33	ENSMUST00000049323.9, ENSMUST00000236324.2	Wdr55
ENSMUSG00000044285.10	E004	486.67	0.00599463	2.38917	0.122179	0.940784	18.2318	17.3823	-0.170151	chr14	46321774	46321996	223	+	542	422	347	925	604	314	ENSMUST00000111388.5, ENSMUST00000244431.1	Ubb-ps
ENSMUSG00000045608.8	E003	167.492	0.0211694	2.38924	0.122173	0.940784	11.6718	10.6509	-0.289265	chr15	95530159	95530346	188	-	179	93	152	224	231	162	ENSMUST00000054244.7, ENSMUST00000229611.2	Dbx2
ENSMUSG00000051786.16	E030	133.807	0.0584357	2.38921	0.122175	0.940784	11.0012	9.14281	-0.575372	chr15	88987020	88988418	1399	-	54	144	127	183	166	150	ENSMUST00000109353.9, ENSMUST00000041656.14	Tubgcp6
ENSMUSG00000058624.14	E006	142.805	0.0379693	2.38946	0.122156	0.940784	11.0381	9.7207	-0.397003	chr19	21377923	21378069	147	-	63	135	148	229	245	99	ENSMUST00000237823.2, ENSMUST00000121725.8, ENSMUST00000087600.10	Gda
ENSMUSG00000061353.12	E006	865.014	0.0247799	2.38981	0.122129	0.940784	21.4292	22.9255	0.264257	chr6	117150540	117152030	1491	+	1254	731	822	1051	1165	428	ENSMUST00000134244.2, ENSMUST00000112866.8	Cxcl12
ENSMUSG00000063931.15	E023	135.604	0.0269902	2.39007	0.122108	0.940784	9.38689	10.7604	0.424671	chr7	34743115	34743306	192	+	226	133	116	127	131	93	ENSMUST00000160320.3, ENSMUST00000075068.14, ENSMUST00000160459.2	Pepd
ENSMUSG00000071369.12	E032	230.217	0.0124686	2.38921	0.122175	0.940784	12.3399	13.5186	0.296663	chr10	20000698	20000883	186	+	273	232	268	368	223	107	ENSMUST00000120259.8, ENSMUST00000156369.2, ENSMUST00000095806.10	Map3k5
ENSMUSG00000074704.10	E006	8.42282	0.381203	2.39003	0.122111	0.940784	1.72186	3.46532	2.02822	chr2	151497033	151497259	227	-	3	15	18	1	7	5	ENSMUST00000096439.4, ENSMUST00000180195.8	Rad21l
ENSMUSG00000091512.6	E002	25.5185	0.42726	2.39019	0.122099	0.940784	5.22406	3.78652	-0.943133	chr3	137624287	137624322	36	+	1	47	4	53	12	40	ENSMUST00000168345.6, ENSMUST00000197064.5, ENSMUST00000197798.2	Lamtor3
ENSMUSG00000109724.2	E003	4.96573	0.90374	2.3908	0.122051	0.940784	2.68145	1.40596	-1.86877	chr7	12531236	12533091	1856	-	7	0	2	3	12	6	ENSMUST00000210952.2	Gm18194
ENSMUSG00000005882.19	E002	34.4343	0.191158	2.3889	0.122199	0.940785	5.84455	4.64786	-0.675117	chr2	155688816	155688840	25	-	61	11	7	51	43	40	ENSMUST00000152818.8, ENSMUST00000136933.8, ENSMUST00000109632.8, ENSMUST00000151078.8	Uqcc1
ENSMUSG00000027957.14	E002	70.7209	0.0885204	2.38897	0.122194	0.940785	8.09933	6.68512	-0.57703	chr3	116466802	116467317	516	-	20	86	48	135	72	84	ENSMUST00000120120.8, ENSMUST00000029569.9	Slc35a3
ENSMUSG00000029370.11	E001	12.1118	0.354411	2.38889	0.1222	0.940785	2.33686	3.94204	1.52007	chr5	90750935	90751481	547	-	28	0	19	8	5	11	ENSMUST00000202784.4, ENSMUST00000031317.10	Rassf6
ENSMUSG00000041642.19	E016	22.0046	0.380034	2.389	0.122192	0.940785	4.42574	3.68339	-0.536527	chr1	136079935	136080153	219	+	4	0	34	23	28	40	ENSMUST00000130864.9, ENSMUST00000075164.11	Kif21b
ENSMUSG00000115317.3	E004	6.36161	0.629485	2.38908	0.122185	0.940785	2.58691	1.93102	-0.847072	chr15	32779050	32779102	53	+	13	0	0	8	13	6	ENSMUST00000245864.1, ENSMUST00000243879.1, ENSMUST00000242858.1, ENSMUST00000147013.3, ENSMUST00000245752.1, ENSMUST00000245957.1	Gm32618
ENSMUSG00000007850.17	E020	125.603	0.0375959	2.38874	0.122212	0.940849	8.909	10.5936	0.536145	chr11	50272965	50273363	399	+	107	160	172	163	87	87	ENSMUST00000123371.8, ENSMUST00000126737.8	Hnrnph1
ENSMUSG00000030275.7	E002	6.82518	0.675359	2.38855	0.122227	0.940924	2.76683	1.74974	-1.32735	chr6	143112956	143112979	24	+	0	10	0	10	6	14	ENSMUST00000032413.7, ENSMUST00000204947.3	Etnk1
ENSMUSG00000063317.8	E011	9.71853	0.682613	2.38851	0.12223	0.940924	3.00022	2.46472	-0.570578	chr7	121269436	121269547	112	-	0	0	18	18	6	17	ENSMUST00000046929.7	Usp31
ENSMUSG00000020640.11	E026	4.25866	0.749842	2.38825	0.12225	0.940974	2.40123	1.066	-2.34834	chr12	4690994	4692757	1764	+	4	0	0	3	10	8	ENSMUST00000217981.2	Itsn2
ENSMUSG00000024620.12	E002	8.68083	0.695323	2.3883	0.122247	0.940974	2.99337	2.22845	-0.855948	chr18	61178272	61178644	373	+	0	16	0	22	13	7	ENSMUST00000025522.11, ENSMUST00000115274.2	Pdgfrb
ENSMUSG00000040021.14	E011	57.765	0.0507131	2.38823	0.122252	0.940974	7.25601	6.13922	-0.498964	chr10	7589076	7589350	275	+	41	46	37	83	116	46	ENSMUST00000217931.2, ENSMUST00000040043.7, ENSMUST00000165952.9	Lats1
ENSMUSG00000053046.17	E012	78.6289	0.0265577	2.38831	0.122246	0.940974	8.36904	7.24325	-0.436444	chr7	141539171	141539204	34	+	64	70	50	131	100	80	ENSMUST00000174405.8, ENSMUST00000105989.9, ENSMUST00000075528.12, ENSMUST00000173924.8, ENSMUST00000173705.8, ENSMUST00000078200.12, ENSMUST00000018971.15, ENSMUST00000172652.8, ENSMUST00000174499.8, ENSMUST00000172967.8	Brsk2
ENSMUSG00000021377.16	E005	379.348	0.0108955	2.38809	0.122263	0.941028	15.4704	16.5629	0.234784	chr13	47241501	47241649	149	-	428	417	389	578	307	261	ENSMUST00000224150.2, ENSMUST00000138401.2, ENSMUST00000021807.13	Dek
ENSMUSG00000029673.20	E025	105.939	0.0572662	2.388	0.12227	0.941028	9.77653	8.30882	-0.498853	chr5	131503761	131504011	251	-	39	79	142	209	116	95	ENSMUST00000160071.10, ENSMUST00000161226.11, ENSMUST00000161374.8, ENSMUST00000161804.9, ENSMUST00000182575.9, ENSMUST00000182974.9	Auts2
ENSMUSG00000058799.17	E020	794.522	0.00638657	2.38802	0.122269	0.941028	20.8949	22.0039	0.199269	chr10	111330656	111330685	30	+	1047	723	841	928	789	573	ENSMUST00000218828.2, ENSMUST00000217908.2, ENSMUST00000065917.16, ENSMUST00000219143.2, ENSMUST00000219718.2, ENSMUST00000219961.2	Nap1l1
ENSMUSG00000048118.18	E004	2.32881	1.37241	2.38793	0.122276	0.941041	1.84474	0.0204367	-12.996	chr12	71063865	71063922	58	+	0	0	0	5	0	8	ENSMUST00000046305.12, ENSMUST00000125125.2, ENSMUST00000134718.2	Arid4a
ENSMUSG00000118665.1	E005	13.0281	0.440528	2.38776	0.122289	0.941113	4.09785	1.74884	-2.47238	chr5	100598479	100598616	138	-	4	6	0	18	3	40	ENSMUST00000239512.1, ENSMUST00000239513.1, ENSMUST00000239514.1	Lin54
ENSMUSG00000039461.13	E001	740.905	0.0119597	2.38766	0.122297	0.941147	21.6374	20.3158	-0.240352	chr9	108180157	108180852	696	-	771	699	678	1007	968	531	ENSMUST00000044725.9	Tcta
ENSMUSG00000003363.16	E014	897.88	0.00533453	2.38664	0.122376	0.941154	23.0408	22.0257	-0.177814	chr7	27240630	27240693	64	-	1003	788	704	1492	1117	627	ENSMUST00000117095.8, ENSMUST00000117611.8, ENSMUST00000127240.8, ENSMUST00000131106.8	Pld3
ENSMUSG00000004565.16	E015	11.1931	0.718349	2.38712	0.122339	0.941154	2.16882	3.66991	1.52752	chr8	3567154	3567164	11	+	5	36	9	23	0	0	ENSMUST00000004681.14, ENSMUST00000207424.2, ENSMUST00000208002.2, ENSMUST00000208006.2, ENSMUST00000111070.4, ENSMUST00000208762.2, ENSMUST00000207941.2, ENSMUST00000207146.2, ENSMUST00000208851.2	Pnpla6
ENSMUSG00000019467.16	E016	81.7142	0.0366144	2.38704	0.122345	0.941154	7.33551	8.61423	0.486376	chr10	127020756	127020813	58	-	106	91	79	104	58	64	ENSMUST00000167353.3, ENSMUST00000019611.15, ENSMUST00000219587.2, ENSMUST00000222006.2, ENSMUST00000220295.2, ENSMUST00000219649.2, ENSMUST00000219428.2, ENSMUST00000218654.2	Arhgef25
ENSMUSG00000020181.19	E027	6.79943	0.458257	2.3875	0.122309	0.941154	2.85657	1.766	-1.39327	chr10	109594750	109594910	161	-	0	1	10	23	7	6	ENSMUST00000238286.2, ENSMUST00000239301.2, ENSMUST00000161582.8, ENSMUST00000032719.15, ENSMUST00000163071.2	Nav3
ENSMUSG00000021131.15	E008	3.26122	1.06203	2.38715	0.122337	0.941154	2.24315	0.529822	-4.16924	chr12	80687588	80687730	143	-	1	0	0	0	9	8	ENSMUST00000218336.2	Erh
ENSMUSG00000021557.16	E045	20.8751	0.432312	2.38739	0.122318	0.941154	4.73855	3.46812	-0.91228	chr13	59678996	59679017	22	-	5	0	39	54	38	8	ENSMUST00000163149.9, ENSMUST00000164215.8, ENSMUST00000167593.8, ENSMUST00000022040.14, ENSMUST00000166585.8, ENSMUST00000165598.8, ENSMUST00000170555.8, ENSMUST00000171606.9, ENSMUST00000169745.8, ENSMUST00000165477.9, ENSMUST00000109830.9	Agtpbp1
ENSMUSG00000021870.18	E054	4.9052	0.916456	2.38636	0.122399	0.941154	2.65144	0.783513	-3.52471	chr14	26256003	26256050	48	-	0	0	2	12	22	0	ENSMUST00000139075.8, ENSMUST00000102956.8	Slmap
ENSMUSG00000025487.16	E007	129.692	0.0381579	2.38676	0.122367	0.941154	9.18641	10.6664	0.463563	chr7	140462385	140462479	95	+	168	170	118	219	109	49	ENSMUST00000163610.9, ENSMUST00000129683.8, ENSMUST00000140411.8, ENSMUST00000151644.8, ENSMUST00000166889.8, ENSMUST00000164681.8, ENSMUST00000026560.14, ENSMUST00000146875.8	Psmd13
ENSMUSG00000026974.12	E004	173.444	0.0427804	2.38733	0.122322	0.941154	10.4064	12.2328	0.512205	chr2	24842598	24842704	107	+	166	179	271	269	141	77	ENSMUST00000148042.3, ENSMUST00000028350.9	Zmynd19
ENSMUSG00000027298.18	E018	48.0393	0.317166	2.38673	0.122369	0.941154	4.86059	7.24289	1.18313	chr2	119639214	119639359	146	+	63	98	38	59	49	0	ENSMUST00000110783.8, ENSMUST00000028763.10	Tyro3
ENSMUSG00000030399.3	E008	5.92061	0.599232	2.38715	0.122337	0.941154	3.33636	1.38292	-2.55148	chr7	19150644	19150815	172	+	0	9	4	0	7	12	ENSMUST00000003643.3, ENSMUST00000208710.2	Ckm
ENSMUSG00000030672.13	E016	5.47335	0.419657	2.38709	0.122341	0.941154	1.58375	2.57142	1.40306	chr7	126813263	126813459	197	+	14	5	3	0	7	3	ENSMUST00000139613.2, ENSMUST00000206772.2, ENSMUST00000032910.13	Mylpf
ENSMUSG00000032044.5	E014	144.82	0.0400286	2.3866	0.12238	0.941154	9.68181	10.8788	0.363579	chr9	35186689	35187261	573	+	222	153	160	76	137	110	ENSMUST00000034543.5	Rpusd4
ENSMUSG00000032305.16	E006	31.6035	0.17933	2.38728	0.122326	0.941154	5.30865	4.69198	-0.36321	chr9	57446094	57446171	78	+	49	18	5	37	44	39	ENSMUST00000114200.10, ENSMUST00000093833.6	Fam219b
ENSMUSG00000034586.15	E021	125.104	0.0181857	2.38657	0.122382	0.941154	10.3146	9.22067	-0.34719	chr11	115247613	115247668	56	-	125	86	95	227	174	98	ENSMUST00000044152.13, ENSMUST00000145316.8, ENSMUST00000123428.2, ENSMUST00000106542.9, ENSMUST00000130073.8	Hid1
ENSMUSG00000036278.8	E008	68.7732	0.0646733	2.3871	0.12234	0.941154	7.95922	6.74753	-0.496422	chr19	7174516	7174589	74	+	103	21	47	100	75	78	ENSMUST00000040261.7	Macrod1
ENSMUSG00000036777.9	E013	3.31994	1.11758	2.3864	0.122395	0.941154	0.638539	2.34751	3.76231	chr9	22263172	22263193	22	-	0	11	7	2	0	0	ENSMUST00000216897.2, ENSMUST00000040912.9, ENSMUST00000215006.2	Anln
ENSMUSG00000037826.6	E004	51.4607	0.093864	2.38652	0.122386	0.941154	6.69365	5.95369	-0.348484	chr6	57491959	57492103	145	-	14	39	62	70	53	73	ENSMUST00000204607.2, ENSMUST00000042766.6	Ppm1k
ENSMUSG00000038388.15	E032	27.0566	0.0912918	2.38639	0.122396	0.941154	3.89369	5.34278	0.927918	chr6	50175568	50175578	11	+	35	46	25	27	26	9	ENSMUST00000166318.8, ENSMUST00000204545.3	Pals2
ENSMUSG00000039844.21	E032	59.2662	0.0327179	2.3868	0.122364	0.941154	7.24952	6.35563	-0.393289	chr2	29624437	29624531	95	+	33	53	50	110	66	63	ENSMUST00000147755.10, ENSMUST00000102872.11, ENSMUST00000137719.2, ENSMUST00000091146.12, ENSMUST00000095087.11, ENSMUST00000238899.2, ENSMUST00000147488.2	Rapgef1
ENSMUSG00000042632.18	E020	42.5419	0.1102	2.38652	0.122385	0.941154	6.65853	4.88373	-0.917372	chr15	79191513	79191609	97	-	25	17	45	76	34	64	ENSMUST00000172403.9, ENSMUST00000173601.2, ENSMUST00000174021.8, ENSMUST00000166977.9, ENSMUST00000173163.8, ENSMUST00000047816.15	Pla2g6
ENSMUSG00000051306.8	E013	34.8535	0.0640161	2.38747	0.122311	0.941154	5.88808	4.73615	-0.641876	chr5	143702529	143702942	414	-	25	26	39	50	43	34	ENSMUST00000053287.6, ENSMUST00000155408.2, ENSMUST00000141396.2	Usp42
ENSMUSG00000053510.13	E050	519.57	0.0128147	2.38684	0.122361	0.941154	17.4363	19.0528	0.318985	chr4	108917266	108917382	117	+	692	472	476	628	617	349	ENSMUST00000065977.11, ENSMUST00000125063.2, ENSMUST00000102736.9, ENSMUST00000106644.9, ENSMUST00000150784.8	Nrd1
ENSMUSG00000054509.8	E026	6.92114	0.333918	2.38744	0.122314	0.941154	2.90506	1.74842	-1.47109	chr14	56866531	56866701	171	+	5	6	0	16	10	8	ENSMUST00000161553.2	Parp4
ENSMUSG00000074899.7	E001	6.82864	0.493056	2.38665	0.122375	0.941154	1.84927	2.68944	1.08499	chr2	119871974	119872765	792	-	10	15	5	7	6	0	ENSMUST00000156159.4	Sptbn5
ENSMUSG00000084808.8	E001	6.11373	0.762932	2.38632	0.122401	0.941154	2.45836	1.72369	-1.02785	chr8	111855518	111855707	190	-	8	0	0	24	8	4	ENSMUST00000127301.8	9430091E24Rik
ENSMUSG00000094772.3	E002	4.20564	0.740359	2.38651	0.122386	0.941154	2.38974	0.579277	-4.09511	chr13	4659659	4659945	287	+	1	0	0	2	26	0	ENSMUST00000220540.2	Rpl29-ps2
ENSMUSG00000058835.15	E017	88.5446	0.0360837	2.3861	0.122418	0.941257	7.62093	9.03436	0.51712	chr2	22843621	22843623	3	-	77	124	98	126	91	44	ENSMUST00000126112.8, ENSMUST00000156344.8, ENSMUST00000078977.14, ENSMUST00000178908.2, ENSMUST00000123948.8	Abi1
ENSMUSG00000003134.11	E016	13.9358	0.329709	2.38519	0.12249	0.941263	3.95816	2.65543	-1.16144	chr1	39424202	39424319	118	-	0	18	7	21	21	19	ENSMUST00000192531.6, ENSMUST00000054462.11, ENSMUST00000193823.2	Tbc1d8
ENSMUSG00000003549.10	E002	6.88915	0.331931	2.38579	0.122443	0.941263	1.64081	2.90048	1.65019	chr7	19079026	19079031	6	+	15	4	13	6	5	0	ENSMUST00000160192.8, ENSMUST00000003645.9	Ercc1
ENSMUSG00000005378.18	E003	106.705	0.0189759	2.38518	0.122491	0.941263	8.49926	9.62192	0.380581	chr5	135082139	135082140	2	-	152	97	110	119	120	64	ENSMUST00000111205.8, ENSMUST00000202478.4, ENSMUST00000085984.11, ENSMUST00000129691.8, ENSMUST00000071677.10	Bud23
ENSMUSG00000014550.15	E018	45.8551	0.105233	2.38588	0.122436	0.941263	6.5154	5.42427	-0.543434	chr6	92178453	92178609	157	-	25	13	57	86	76	40	ENSMUST00000141332.2, ENSMUST00000014694.11	Rbsn
ENSMUSG00000021048.8	E026	117.034	0.0189055	2.38531	0.122481	0.941263	9.03072	9.95836	0.301685	chr12	76348032	76348172	141	+	132	122	130	154	136	63	ENSMUST00000220046.2, ENSMUST00000021443.7, ENSMUST00000218513.2	Mthfd1
ENSMUSG00000021519.12	E024	83.132	0.0251551	2.38505	0.122501	0.941263	8.63118	7.56552	-0.399465	chr13	67078226	67078287	62	-	80	57	103	119	99	64	ENSMUST00000172597.8, ENSMUST00000224085.2, ENSMUST00000173910.2, ENSMUST00000173158.8, ENSMUST00000174011.8, ENSMUST00000021991.11, ENSMUST00000173773.2, ENSMUST00000174339.2, ENSMUST00000173407.8	Mterf3
ENSMUSG00000022570.8	E020	116.642	0.0201571	2.38552	0.122464	0.941263	8.75437	9.94487	0.392617	chr15	75798912	75798944	33	-	154	138	129	124	90	78	ENSMUST00000230736.2, ENSMUST00000229951.2, ENSMUST00000229085.2, ENSMUST00000229641.2, ENSMUST00000230610.2, ENSMUST00000229289.2, ENSMUST00000230364.2, ENSMUST00000230485.2, ENSMUST00000023231.7	Gfus
ENSMUSG00000024085.14	E002	4.00844	0.644636	2.38532	0.12248	0.941263	2.20991	1.11802	-1.97017	chr17	64931523	64931774	252	+	0	0	4	10	3	8	ENSMUST00000086723.10	Man2a1
ENSMUSG00000025484.10	E002	14.3641	0.12597	2.38487	0.122515	0.941263	3.96769	2.83489	-0.978663	chr7	140434283	140434284	2	-	10	14	6	29	15	17	ENSMUST00000026557.10, ENSMUST00000210195.2	Bet1l
ENSMUSG00000026944.19	E025	30.9647	0.132719	2.38525	0.122485	0.941263	5.6512	4.24523	-0.841027	chr2	25331320	25331384	65	+	19	39	7	51	31	43	ENSMUST00000102919.4, ENSMUST00000150550.2	Abca2
ENSMUSG00000027808.9	E001	1282.69	0.0151119	2.385	0.122505	0.941263	25.093	25.9817	0.146954	chr3	58427238	58431289	4052	-	1296	1406	1211	1624	1354	1041	ENSMUST00000029385.9	Serp1
ENSMUSG00000028559.18	E001	21.5348	0.176569	2.38501	0.122504	0.941263	3.31425	4.93103	1.16138	chr4	108918342	108918811	470	-	24	15	44	18	6	20	ENSMUST00000084366.13	Osbpl9
ENSMUSG00000028614.15	E016	17.0975	0.250374	2.38516	0.122492	0.941263	4.30435	2.85687	-1.19436	chr4	107243808	107243874	67	+	13	12	1	32	33	19	ENSMUST00000149366.2, ENSMUST00000139560.8, ENSMUST00000132950.2, ENSMUST00000030357.15	Ndc1
ENSMUSG00000028999.16	E018	43.3009	0.0546152	2.38504	0.122502	0.941263	6.44576	5.3122	-0.573001	chr5	24012037	24012193	157	+	47	31	23	90	51	38	ENSMUST00000124680.8, ENSMUST00000030852.13, ENSMUST00000132260.2, ENSMUST00000115113.3	Rint1
ENSMUSG00000032534.19	E010	144.8	0.0260718	2.38508	0.122499	0.941263	9.58429	11.1016	0.458788	chr9	102471707	102471793	87	-	248	141	147	164	132	68	ENSMUST00000216281.2, ENSMUST00000093791.10, ENSMUST00000162960.8, ENSMUST00000162655.9	Cep63
ENSMUSG00000032580.13	E003	9.65468	0.482801	2.38585	0.122438	0.941263	1.71393	3.62879	2.17586	chr9	107617695	107617698	4	-	20	2	24	10	0	3	ENSMUST00000182659.8, ENSMUST00000194801.6, ENSMUST00000183307.8	Rbm5
ENSMUSG00000033953.11	E003	3.61716	0.595228	2.3857	0.12245	0.941263	0.8277	2.32791	2.98903	chr11	17144854	17145109	256	+	3	2	14	2	1	0	ENSMUST00000154425.2	Ppp3r1
ENSMUSG00000036817.15	E029	8.97095	0.953263	2.38527	0.122484	0.941263	3.61607	1.47493	-2.59981	chr5	139212333	139212353	21	+	0	0	8	34	26	0	ENSMUST00000078690.13, ENSMUST00000146715.8, ENSMUST00000058716.14, ENSMUST00000110883.9, ENSMUST00000100517.10, ENSMUST00000110882.8, ENSMUST00000142473.8, ENSMUST00000153469.4, ENSMUST00000110884.9, ENSMUST00000135720.3, ENSMUST00000143562.8	Sun1
ENSMUSG00000037822.13	E020	69.0501	0.0315491	2.38558	0.12246	0.941263	6.74848	7.93985	0.48863	chr5	65694132	65694472	341	-	72	91	82	84	64	37	ENSMUST00000149167.2, ENSMUST00000125954.3	Smim14
ENSMUSG00000039908.15	E011	15.9016	0.184269	2.38587	0.122437	0.941263	4.32312	2.9917	-1.07316	chr11	119259490	119259665	176	+	26	7	4	44	24	5	ENSMUST00000050880.8, ENSMUST00000151612.2	Slc26a11
ENSMUSG00000040146.10	E023	2.72738	1.07999	2.38546	0.122469	0.941263	2.159	0.503047	-4.20816	chr9	21891798	21891882	85	-	0	1	0	9	0	7	ENSMUST00000214026.2, ENSMUST00000214089.2, ENSMUST00000214713.2, ENSMUST00000215851.2, ENSMUST00000045726.8	Rgl3
ENSMUSG00000041420.19	E019	184.84	0.0228203	2.38545	0.12247	0.941263	12.4013	11.0606	-0.364775	chr7	15915966	15916077	112	+	204	120	170	270	282	129	ENSMUST00000176446.2, ENSMUST00000176506.8, ENSMUST00000175946.8, ENSMUST00000177156.8, ENSMUST00000002495.18	Meis3
ENSMUSG00000045205.17	E027	3.01841	0.635576	2.38603	0.122424	0.941263	1.91977	0.962131	-1.99637	chr4	11321715	11321999	285	-	0	0	3	4	5	6	ENSMUST00000148524.2	Dpy19l4
ENSMUSG00000052296.8	E016	163.102	0.0270281	2.38492	0.122511	0.941263	11.7301	10.3015	-0.409513	chr7	4643163	4643187	25	-	166	124	106	206	265	150	ENSMUST00000064099.8	Ppp6r1
ENSMUSG00000060636.15	E007	42.9319	0.13391	2.38489	0.122514	0.941263	4.44837	6.78315	1.24672	chr16	32876897	32876925	29	+	120	45	22	28	37	10	ENSMUST00000115079.8, ENSMUST00000232188.2, ENSMUST00000137720.2, ENSMUST00000115078.8	Rpl35a
ENSMUSG00000032479.16	E050	1282.29	0.014533	2.38468	0.12253	0.941348	24.2988	26.8027	0.414165	chr9	109912242	109913014	773	+	1510	1336	1074	1712	1494	896	ENSMUST00000035055.15, ENSMUST00000164930.8, ENSMUST00000165876.8	Map4
ENSMUSG00000035401.10	E035	2.87386	1.4214	2.38463	0.122534	0.941351	2.1392	0.0103021	-15.4011	chr7	98288938	98289090	153	-	0	0	0	0	3	11	ENSMUST00000206611.2, ENSMUST00000206256.2	Emsy
ENSMUSG00000028433.15	E011	84.7405	0.0355844	2.38457	0.122538	0.941355	8.65055	7.47623	-0.442062	chr4	41196730	41196808	79	-	84	58	47	140	123	84	ENSMUST00000108068.8, ENSMUST00000030143.13	Ubap2
ENSMUSG00000026155.14	E001	19.3557	0.22308	2.38447	0.122547	0.941389	4.54493	3.40436	-0.843926	chr1	23883927	23884438	512	-	35	5	4	45	22	16	ENSMUST00000149737.8	Smap1
ENSMUSG00000036054.16	E024	177.967	0.0183189	2.38441	0.122551	0.941392	10.8161	12.0762	0.349775	chr8	70710126	70710264	139	+	232	185	187	187	172	127	ENSMUST00000164403.8, ENSMUST00000131489.8, ENSMUST00000130492.2, ENSMUST00000093458.11, ENSMUST00000126239.2, ENSMUST00000156330.2	Sugp2
ENSMUSG00000009927.10	E018	43.4086	0.0838689	2.38399	0.122584	0.941412	6.61614	5.16958	-0.730971	chr9	44321487	44321489	3	+	23	27	53	62	59	46	ENSMUST00000215610.2, ENSMUST00000216076.2, ENSMUST00000080300.9	Rps25
ENSMUSG00000020286.14	E006	4.85869	0.555918	2.38402	0.122582	0.941412	2.33095	1.1716	-1.98943	chr11	23468817	23468976	160	-	4	0	0	5	2	15	ENSMUST00000169264.8, ENSMUST00000140122.3, ENSMUST00000156629.3, ENSMUST00000020527.13, ENSMUST00000239488.2	1700093K21Rik
ENSMUSG00000031537.16	E044	7.69487	0.447973	2.38424	0.122564	0.941412	3.07181	1.95658	-1.30781	chr8	23196486	23196541	56	-	0	2	13	19	13	5	ENSMUST00000126439.8, ENSMUST00000135326.8, ENSMUST00000150214.2, ENSMUST00000144583.8, ENSMUST00000146212.8, ENSMUST00000033939.13, ENSMUST00000144895.8, ENSMUST00000125314.8, ENSMUST00000149093.2, ENSMUST00000150259.8, ENSMUST00000063401.10	Ikbkb
ENSMUSG00000035202.9	E016	19.6678	0.121807	2.38407	0.122578	0.941412	4.41824	3.60951	-0.590627	chr9	123238679	123238768	90	+	9	14	30	25	26	18	ENSMUST00000038863.9, ENSMUST00000217116.2	Lars2
ENSMUSG00000040322.11	E007	12.903	0.386777	2.38402	0.122582	0.941412	3.471	2.88816	-0.534566	chr3	109065814	109065856	43	+	2	0	23	32	24	7	ENSMUST00000140786.3, ENSMUST00000029477.11	Slc25a24
ENSMUSG00000041319.15	E022	22.9516	0.140098	2.38414	0.122572	0.941412	3.49454	5.06178	1.08413	chr17	23889615	23889679	65	-	32	16	40	23	15	14	ENSMUST00000047436.11, ENSMUST00000133849.2, ENSMUST00000095579.11, ENSMUST00000115490.9, ENSMUST00000115489.8	Thoc6
ENSMUSG00000047250.14	E019	53.7045	0.098805	2.38428	0.122561	0.941412	7.12954	5.96685	-0.530701	chr2	36141008	36142281	1274	+	76	52	48	58	60	37	ENSMUST00000062069.6, ENSMUST00000149930.3	Ptgs1
ENSMUSG00000052142.16	E019	3.08627	1.16529	2.38414	0.122572	0.941412	0.643954	1.70129	2.80599	chr17	32614086	32614193	108	-	0	16	1	0	1	0	ENSMUST00000142203.8, ENSMUST00000135618.8, ENSMUST00000143808.2, ENSMUST00000136375.8, ENSMUST00000063824.14, ENSMUST00000137458.2	Rasal3
ENSMUSG00000099760.2	E002	4.20034	0.777211	2.38379	0.1226	0.941502	2.42359	1.06646	-2.37396	chr1	127891200	127891298	99	+	0	0	4	19	5	3	ENSMUST00000186230.2	Gm28800
ENSMUSG00000025873.17	E010	52.3137	0.0634178	2.38369	0.122608	0.941534	7.13974	5.70715	-0.666783	chr13	54789232	54789309	78	+	44	32	36	120	98	24	ENSMUST00000137413.8, ENSMUST00000220453.2, ENSMUST00000126071.9, ENSMUST00000135015.2, ENSMUST00000124752.2, ENSMUST00000026991.16, ENSMUST00000135232.8	Faf2
ENSMUSG00000006526.14	E017	410.112	0.01225	2.38359	0.122616	0.941566	16.067	16.9594	0.18781	chr14	30596958	30599167	2210	+	482	404	456	407	467	297	ENSMUST00000227246.2, ENSMUST00000006701.8	Stimate
ENSMUSG00000047766.16	E004	611.553	0.011062	2.38345	0.122626	0.941591	18.613	20.2733	0.315237	chr9	60494522	60494921	400	-	887	623	489	813	692	342	ENSMUST00000065603.12, ENSMUST00000114032.8, ENSMUST00000114034.9, ENSMUST00000166168.8	Lrrc49
ENSMUSG00000073609.10	E024	345.726	0.0845292	2.38348	0.122624	0.941591	14.5361	16.3683	0.403996	chr1	93778289	93780070	1782	+	409	250	344	384	455	289	ENSMUST00000112881.8, ENSMUST00000097633.10	D2hgdh
ENSMUSG00000030516.15	E015	216.982	0.0176542	2.38337	0.122633	0.941613	13.174	11.9939	-0.303403	chr7	64962670	64963172	503	-	118	206	227	438	255	163	ENSMUST00000102592.10, ENSMUST00000206612.2, ENSMUST00000032729.8	Tjp1
ENSMUSG00000036333.12	E042	7.0132	0.712937	2.38326	0.122641	0.941646	1.68962	3.032	1.69426	chr12	25102691	25102795	105	+	3	19	9	15	0	0	ENSMUST00000221622.2	Kidins220
ENSMUSG00000033124.17	E012	30.2912	0.0945988	2.38298	0.122663	0.941757	5.63519	4.24332	-0.833956	chr1	75166207	75166271	65	-	20	31	14	75	46	18	ENSMUST00000189665.7, ENSMUST00000239085.2, ENSMUST00000189702.7, ENSMUST00000040689.15, ENSMUST00000189820.7, ENSMUST00000188347.7, ENSMUST00000188430.7	Atg9a
ENSMUSG00000049191.13	E003	71.9437	0.0322696	2.38299	0.122662	0.941757	6.97245	8.01929	0.421129	chrX	101110724	101111133	410	-	90	59	94	70	76	51	ENSMUST00000113631.2	Rtl5
ENSMUSG00000063558.5	E036	3.91981	0.778612	2.38289	0.12267	0.941772	0.749712	2.29464	3.23301	chr1	58136119	58136171	53	+	7	14	0	0	2	0	ENSMUST00000001027.7	Aox1
ENSMUSG00000067629.14	E035	16.3211	0.257698	2.38286	0.122673	0.941772	4.39177	2.6941	-1.42351	chr17	27185844	27185856	13	+	6	16	3	30	47	8	ENSMUST00000201186.4, ENSMUST00000202049.4, ENSMUST00000201349.6	Syngap1
ENSMUSG00000057133.15	E035	5.34077	0.922603	2.38278	0.122679	0.941787	2.61868	0.820865	-3.3542	chr2	160854942	160855152	211	-	2	0	0	17	0	14	ENSMUST00000039782.14, ENSMUST00000138078.8, ENSMUST00000134178.8	Chd6
ENSMUSG00000005873.7	E010	693.611	0.00602494	2.38271	0.122685	0.941796	20.8203	20.0453	-0.142981	chr18	34506257	34506422	166	-	686	642	613	904	906	571	ENSMUST00000006027.7	Reep5
ENSMUSG00000016128.15	E002	140.803	0.036729	2.38229	0.122718	0.941796	9.93001	10.7548	0.249108	chr5	150961093	150963107	2015	-	118	158	141	168	152	127	ENSMUST00000062015.15, ENSMUST00000110483.9	Stard13
ENSMUSG00000021417.16	E028	74.244	0.0399924	2.38258	0.122694	0.941796	6.92027	8.25103	0.530012	chr13	35177997	35178105	109	-	87	79	102	100	50	44	ENSMUST00000167036.8, ENSMUST00000171258.8, ENSMUST00000110251.9, ENSMUST00000178421.8, ENSMUST00000171229.8, ENSMUST00000170989.8, ENSMUST00000021854.14	Eci2
ENSMUSG00000022551.9	E003	93.6935	0.0331113	2.38218	0.122726	0.941796	9.2303	7.8175	-0.50614	chr15	76227761	76227766	6	+	68	94	65	121	169	74	ENSMUST00000229710.2, ENSMUST00000023210.8, ENSMUST00000229013.2	Cyc1
ENSMUSG00000030309.17	E008	33.717	0.143461	2.38218	0.122726	0.941796	4.2648	6.04642	1.0278	chr6	148746670	148746733	64	-	63	27	43	37	34	8	ENSMUST00000111569.9, ENSMUST00000127941.8, ENSMUST00000132535.2, ENSMUST00000151640.2, ENSMUST00000072324.12	Caprin2
ENSMUSG00000033671.19	E024	8.29767	0.292658	2.38224	0.122721	0.941796	3.12881	1.74614	-1.69047	chr1	155782235	155782398	164	-	2	4	4	18	4	18	ENSMUST00000138762.8	Cep350
ENSMUSG00000037343.9	E010	66.8483	0.0528139	2.38264	0.12269	0.941796	6.62	8.03295	0.581304	chr15	54891714	54891943	230	-	50	80	87	128	59	30	ENSMUST00000041733.9	Taf2
ENSMUSG00000042807.16	E028	2.09369	1.34987	2.38255	0.122697	0.941796	1.85611	0.00624783	-16.4333	chr1	53969972	53970128	157	-	0	0	0	3	12	0	ENSMUST00000097741.3	Hecw2
ENSMUSG00000052539.16	E026	31.3341	0.143541	2.38248	0.122703	0.941796	5.61593	4.38787	-0.725782	chr3	104126961	104127419	459	-	10	9	51	64	26	38	ENSMUST00000121198.8, ENSMUST00000064371.14, ENSMUST00000122303.2	Magi3
ENSMUSG00000053024.15	E021	11.8469	0.380455	2.38231	0.122716	0.941796	3.69124	2.09652	-1.64258	chr1	132451132	132451223	92	-	0	10	4	8	16	28	ENSMUST00000190601.7, ENSMUST00000186487.7, ENSMUST00000086521.11	Cntn2
ENSMUSG00000054057.3	E002	2.85879	0.755063	2.38234	0.122714	0.941796	0.921355	2.01196	2.25714	chr2	18032737	18032784	48	-	5	7	2	4	0	0	ENSMUST00000066163.3, ENSMUST00000135980.2	A930004D18Rik
ENSMUSG00000121482.1	E005	42.0034	0.0589215	2.3823	0.122716	0.941796	5.14736	6.30268	0.599079	chr6	128983611	128984828	1218	+	43	70	37	31	34	35	ENSMUST00000131176.9	ENSMUSG00000121482
ENSMUSG00000010095.14	E008	202.352	0.0230913	2.38203	0.122738	0.941836	12.8017	11.5453	-0.331702	chr19	8686914	8686972	59	-	221	181	95	375	291	146	ENSMUST00000205377.2, ENSMUST00000206598.2, ENSMUST00000010239.6, ENSMUST00000170157.8	Slc3a2
ENSMUSG00000024193.9	E013	90.7938	0.0342468	2.38202	0.122739	0.941836	9.06264	7.79534	-0.458418	chr17	27153605	27153700	96	+	89	91	50	171	115	69	ENSMUST00000236613.2, ENSMUST00000236931.2, ENSMUST00000237750.2, ENSMUST00000236269.2, ENSMUST00000237412.2, ENSMUST00000237189.2, ENSMUST00000073724.7	Phf1
ENSMUSG00000005417.18	E036	83.4426	0.164405	2.38194	0.122745	0.941841	8.91254	7.14044	-0.671344	chr11	59667050	59667428	379	+	10	54	121	161	81	99	ENSMUST00000116371.8, ENSMUST00000133861.8, ENSMUST00000072031.13	Mprip
ENSMUSG00000044934.14	E007	20.3608	0.15598	2.38191	0.122747	0.941841	4.69049	3.28559	-1.03975	chr13	64293344	64293494	151	-	9	9	21	19	26	35	ENSMUST00000117241.2, ENSMUST00000059817.12, ENSMUST00000152644.9, ENSMUST00000134136.2	Zfp367
ENSMUSG00000000384.16	E019	15.2517	0.151554	2.38133	0.122793	0.941996	2.75824	4.07869	1.13886	chr11	6570144	6570179	36	-	17	21	25	14	6	9	ENSMUST00000132446.2, ENSMUST00000131477.2	Tbrg4
ENSMUSG00000028358.16	E015	41.6766	0.0783146	2.3815	0.12278	0.941996	6.30161	5.11522	-0.617012	chr4	63033438	63033677	240	+	15	37	37	84	33	55	ENSMUST00000030043.13, ENSMUST00000107415.8	Zfp618
ENSMUSG00000029310.14	E018	1020.19	0.00529877	2.38132	0.122794	0.941996	23.0802	24.032	0.163174	chr5	104212803	104213245	443	+	1273	978	968	1168	1278	675	ENSMUST00000031250.14	Nudt9
ENSMUSG00000032312.8	E005	82.504	0.0687643	2.38149	0.122781	0.941996	6.93759	9.08548	0.816601	chr9	57535000	57535086	87	-	116	135	45	94	71	48	ENSMUST00000213660.2, ENSMUST00000215396.2, ENSMUST00000034863.8, ENSMUST00000217314.2	Csk
ENSMUSG00000032580.13	E038	117.957	0.0253865	2.38139	0.122788	0.941996	10.1408	8.89338	-0.405081	chr9	107629310	107629397	88	-	72	96	122	234	157	86	ENSMUST00000182856.8, ENSMUST00000182422.7, ENSMUST00000194801.6, ENSMUST00000183307.8, ENSMUST00000182421.8, ENSMUST00000182371.8, ENSMUST00000182659.8, ENSMUST00000193342.6, ENSMUST00000035199.13	Rbm5
ENSMUSG00000043162.8	E003	188.852	0.01574	2.38135	0.122791	0.941996	12.2811	11.3092	-0.263148	chr6	57668794	57669063	270	-	193	135	173	260	203	199	ENSMUST00000053386.6	Pyurf
ENSMUSG00000086368.4	E020	2.5522	1.17782	2.3815	0.12278	0.941996	1.72329	0.0128825	-14.1306	chr5	115455657	115455659	3	+	0	0	0	7	0	8	ENSMUST00000242776.1, ENSMUST00000149609.3	Gm13830
ENSMUSG00000003166.21	E010	8.06065	0.530198	2.38096	0.122822	0.942037	3.06541	1.97882	-1.26905	chr16	17709536	17709557	22	-	1	0	13	12	19	7	ENSMUST00000012152.13	Dgcr2
ENSMUSG00000014748.14	E002	425.189	0.00814978	2.38097	0.122821	0.942037	16.3353	17.301	0.200763	chr6	83747398	83748168	771	-	460	449	429	562	486	277	ENSMUST00000125614.8, ENSMUST00000014892.8	Tex261
ENSMUSG00000017713.10	E011	11.6506	0.781088	2.38102	0.122817	0.942037	3.70617	2.46118	-1.18979	chr11	117763997	117764285	289	-	1	0	23	17	19	13	ENSMUST00000033230.8, ENSMUST00000153989.2	Tha1
ENSMUSG00000026035.16	E005	3.75623	0.477071	2.38096	0.122822	0.942037	2.31594	1.19132	-1.92251	chr1	58472946	58473489	544	-	4	0	2	6	8	4	ENSMUST00000114345.9	Ppil3
ENSMUSG00000030682.5	E002	64.5487	0.0586746	2.381	0.122819	0.942037	6.42712	7.85809	0.602835	chr7	126575550	126575607	58	+	66	70	94	91	70	21	ENSMUST00000032920.5, ENSMUST00000206780.2	Cdipt
ENSMUSG00000035158.16	E016	5.48046	0.432273	2.38103	0.122817	0.942037	1.72838	2.42574	0.981262	chr6	97980848	97980965	118	+	6	7	6	2	0	9	ENSMUST00000043637.14, ENSMUST00000203938.2, ENSMUST00000203884.3, ENSMUST00000139462.2, ENSMUST00000101123.10, ENSMUST00000113339.8, ENSMUST00000043628.13	Mitf
ENSMUSG00000021671.10	E018	62.9661	0.0392712	2.38063	0.122848	0.942038	6.38813	7.7671	0.585762	chr13	96547098	96547196	99	+	90	77	48	84	68	30	ENSMUST00000223478.2, ENSMUST00000099295.6	Poc5
ENSMUSG00000024622.9	E028	2.88073	0.690565	2.38077	0.122837	0.942038	1.97146	0.924221	-2.18931	chr18	61296101	61296485	385	-	3	0	0	8	4	4	ENSMUST00000235663.2	Hmgxb3
ENSMUSG00000027086.17	E013	22.456	0.332968	2.38058	0.122852	0.942038	4.99076	3.42667	-1.09968	chr2	69535766	69535876	111	-	18	0	24	42	42	20	ENSMUST00000073152.13, ENSMUST00000140776.2, ENSMUST00000102706.4	Fastkd1
ENSMUSG00000027314.7	E009	2.80179	0.755567	2.38081	0.122834	0.942038	2.00679	0.883604	-2.37048	chr2	119161443	119161662	220	+	3	0	0	4	5	5	ENSMUST00000102517.4, ENSMUST00000127102.2	Dll4
ENSMUSG00000029502.15	E023	120.216	0.0463898	2.38065	0.122846	0.942038	8.75532	10.4591	0.54938	chr5	110352646	110352909	264	+	126	87	203	188	124	44	ENSMUST00000031477.9, ENSMUST00000112512.8	Golga3
ENSMUSG00000033166.12	E017	23.5932	0.108886	2.3809	0.122827	0.942038	3.85487	4.96743	0.742647	chr14	99325170	99325286	117	-	23	32	25	27	36	7	ENSMUST00000042471.11, ENSMUST00000228643.2, ENSMUST00000228449.2, ENSMUST00000227022.2	Dis3
ENSMUSG00000062488.10	E002	389.585	0.247452	2.38056	0.122853	0.942038	17.8114	14.5615	-0.695059	chr19	34588831	34590801	1971	+	284	783	256	320	421	290	ENSMUST00000076249.6	Ifit3b
ENSMUSG00000068617.6	E004	163.696	0.0304631	2.38072	0.122841	0.942038	11.7981	10.3491	-0.413541	chr16	14724529	14724676	148	+	119	126	185	213	202	165	ENSMUST00000229121.2, ENSMUST00000090277.3, ENSMUST00000228998.2, ENSMUST00000229825.2	Efcab1
ENSMUSG00000040385.8	E014	12.3598	0.301569	2.38043	0.122864	0.942088	2.32205	3.77563	1.41259	chr19	4243871	4244241	371	+	22	9	24	17	1	4	ENSMUST00000237096.2	Ppp1ca
ENSMUSG00000002329.8	E010	109.079	0.0334239	2.37894	0.122981	0.942172	9.75524	8.62451	-0.378556	chr14	55897795	55897887	93	-	117	56	109	211	122	87	ENSMUST00000002400.7, ENSMUST00000226659.2, ENSMUST00000228093.2	Mdp1
ENSMUSG00000015363.14	E012	58.6244	0.0370871	2.37897	0.122978	0.942172	7.37503	6.17121	-0.532415	chr15	88966854	88966994	141	+	39	49	44	115	67	60	ENSMUST00000165690.2, ENSMUST00000168863.8, ENSMUST00000169870.8, ENSMUST00000081702.12, ENSMUST00000170754.2, ENSMUST00000169891.8	Trabd
ENSMUSG00000019124.11	E005	569.773	0.0122425	2.37926	0.122955	0.942172	19.4927	18.2707	-0.236062	chr6	54486093	54486187	95	-	443	553	448	819	815	500	ENSMUST00000124325.2, ENSMUST00000019268.11	Scrn1
ENSMUSG00000019923.15	E019	17.5022	0.127464	2.37856	0.123011	0.942172	4.37376	3.01892	-1.08094	chr10	72504998	72505621	624	+	11	10	12	19	24	28	ENSMUST00000105431.8	Zwint
ENSMUSG00000020684.15	E003	7.48863	0.253822	2.37852	0.123014	0.942172	1.6539	3.1732	1.88838	chr11	83300898	83301417	520	+	4	19	10	5	4	3	ENSMUST00000164425.2	Rasl10b
ENSMUSG00000020747.19	E016	8.98348	0.785869	2.37969	0.122922	0.942172	3.24402	2.09522	-1.26825	chr11	115676641	115676768	128	+	0	0	16	27	4	12	ENSMUST00000239299.2, ENSMUST00000141871.8, ENSMUST00000136720.8, ENSMUST00000093912.11, ENSMUST00000103033.8	Tmem94
ENSMUSG00000020850.15	E043	718.568	0.0114968	2.37887	0.122986	0.942172	19.7832	21.6743	0.346246	chr11	75397156	75397395	240	+	989	693	572	1152	711	444	ENSMUST00000102510.8, ENSMUST00000018449.11	Prpf8
ENSMUSG00000021592.19	E009	18.0931	0.182911	2.38001	0.122897	0.942172	2.87702	4.48837	1.29656	chr13	76223022	76223170	149	-	29	7	41	11	7	12	ENSMUST00000224884.2, ENSMUST00000224262.2, ENSMUST00000120573.3, ENSMUST00000223579.3, ENSMUST00000239063.2, ENSMUST00000225642.2	Arsk
ENSMUSG00000021759.15	E007	169.178	0.0186679	2.3793	0.122952	0.942172	10.6116	11.7577	0.324234	chr13	113003330	113003506	177	+	230	232	112	163	187	112	ENSMUST00000070951.8, ENSMUST00000016144.12	Plpp1
ENSMUSG00000021991.10	E035	102.721	0.0676062	2.37977	0.122915	0.942172	7.81092	9.81755	0.69907	chr14	28892461	28892594	134	-	155	83	143	128	44	75	ENSMUST00000022567.9, ENSMUST00000226048.2, ENSMUST00000225863.2, ENSMUST00000225733.2	Cacna2d3
ENSMUSG00000025019.18	E001	2.67913	1.00289	2.37855	0.123012	0.942172	0.688087	2.13261	3.2685	chr19	41471076	41471222	147	+	0	8	5	0	0	2	ENSMUST00000067795.13	Lcor
ENSMUSG00000025085.17	E023	22.4738	0.180048	2.37963	0.122927	0.942172	4.66604	3.65632	-0.713049	chr19	57031429	57031493	65	-	3	9	29	64	25	21	ENSMUST00000111546.8, ENSMUST00000127198.2, ENSMUST00000111529.8, ENSMUST00000111555.8, ENSMUST00000111526.8, ENSMUST00000111528.8, ENSMUST00000104902.9, ENSMUST00000111544.8, ENSMUST00000137389.8, ENSMUST00000099294.9, ENSMUST00000111559.8, ENSMUST00000111558.8, ENSMUST00000111550.8, ENSMUST00000156316.8, ENSMUST00000079360.12	Ablim1
ENSMUSG00000025425.19	E004	10.2303	0.577994	2.37899	0.122977	0.942172	1.68052	3.51922	2.14345	chr18	77320489	77320581	93	+	24	27	0	1	9	0	ENSMUST00000079618.11, ENSMUST00000075290.8	St8sia5
ENSMUSG00000025576.18	E010	21.2913	0.125854	2.37854	0.123013	0.942172	3.3868	4.90102	1.0804	chr11	118387217	118387325	109	-	29	36	14	26	10	15	ENSMUST00000017576.11, ENSMUST00000117731.8, ENSMUST00000069343.12	Rbfox3
ENSMUSG00000026131.22	E116	73.7424	0.0430222	2.37926	0.122956	0.942172	8.1696	6.97559	-0.476072	chr1	34313365	34313419	55	+	28	74	70	125	87	79	ENSMUST00000097786.10, ENSMUST00000183034.5, ENSMUST00000182018.8, ENSMUST00000097785.10, ENSMUST00000185269.7	Dst
ENSMUSG00000026275.14	E006	63.7866	0.0350908	2.37851	0.123015	0.942172	7.6251	6.51816	-0.470066	chr1	93278671	93278736	66	+	61	51	36	107	97	55	ENSMUST00000027494.11, ENSMUST00000127141.2, ENSMUST00000185498.7	Ppp1r7
ENSMUSG00000026383.15	E017	19.7074	0.149106	2.3789	0.122984	0.942172	4.56629	3.22444	-1.01568	chr1	119526735	119526850	116	-	13	15	5	67	25	13	ENSMUST00000191162.2, ENSMUST00000163147.8, ENSMUST00000027632.14, ENSMUST00000185467.2, ENSMUST00000052404.13, ENSMUST00000191046.7	Epb41l5
ENSMUSG00000027424.12	E009	312.647	0.0147344	2.37886	0.122987	0.942172	14.2499	15.1801	0.212282	chr2	144121401	144122436	1036	+	375	332	346	414	277	203	ENSMUST00000110027.2, ENSMUST00000028910.9, ENSMUST00000110028.8	Mgme1
ENSMUSG00000029148.16	E016	119.02	0.025057	2.37946	0.12294	0.942172	8.95006	10.2453	0.417575	chr5	31402221	31402226	6	+	148	126	113	186	132	56	ENSMUST00000202505.2, ENSMUST00000201259.4, ENSMUST00000200722.2, ENSMUST00000031034.12, ENSMUST00000202576.4, ENSMUST00000202842.4	Nrbp1
ENSMUSG00000030256.12	E003	14.9378	0.19804	2.37984	0.12291	0.942172	2.59555	4.16801	1.37858	chr6	145809465	145809593	129	-	18	37	10	17	8	3	ENSMUST00000111703.2	Bhlhe41
ENSMUSG00000031537.16	E006	9.14854	0.432869	2.37965	0.122925	0.942172	3.58345	1.82441	-1.95852	chr8	23150476	23150678	203	-	0	5	8	37	16	2	ENSMUST00000132279.2, ENSMUST00000063401.10	Ikbkb
ENSMUSG00000032194.10	E011	21.6936	0.110515	2.37983	0.122911	0.942172	4.83744	3.59081	-0.871665	chr9	21705753	21706935	1183	-	12	26	12	33	43	14	ENSMUST00000216008.2, ENSMUST00000034717.7	Kank2
ENSMUSG00000032777.10	E003	128.532	0.0848323	2.37963	0.122927	0.942172	10.7071	8.98252	-0.544391	chr7	125242498	125242537	40	-	163	34	95	248	165	120	ENSMUST00000205659.2, ENSMUST00000055506.9	Gtf3c1
ENSMUSG00000033712.7	E021	84.7706	0.0585566	2.37969	0.122922	0.942172	8.86042	7.33011	-0.57468	chr14	70388461	70388557	97	-	54	42	99	156	82	99	ENSMUST00000035612.7	Ccar2
ENSMUSG00000035268.15	E008	9.83274	0.739182	2.37985	0.122909	0.942172	3.69581	1.7302	-2.2019	chr2	163501070	163501155	86	+	0	11	0	6	45	3	ENSMUST00000152418.8, ENSMUST00000099105.9	Pkig
ENSMUSG00000037012.19	E022	225.446	0.0125125	2.37875	0.122996	0.942172	13.2183	12.3106	-0.2307	chr10	62132456	62132491	36	-	204	209	150	392	274	202	ENSMUST00000099691.11, ENSMUST00000072357.14, ENSMUST00000152761.8, ENSMUST00000139228.8, ENSMUST00000116238.9, ENSMUST00000130422.8	Hk1
ENSMUSG00000038437.12	E010	22.9124	0.294169	2.3786	0.123008	0.942172	4.89414	3.57195	-0.921248	chr11	97560326	97560374	49	+	0	18	25	47	40	20	ENSMUST00000107586.3, ENSMUST00000044730.12	Mllt6
ENSMUSG00000039156.20	E010	71.5849	0.0398441	2.38014	0.122886	0.942172	8.08688	6.93442	-0.462926	chr5	54262563	54262709	147	+	57	72	47	114	115	53	ENSMUST00000117661.9, ENSMUST00000201469.4	Stim2
ENSMUSG00000039781.15	E015	19.9354	0.309679	2.37932	0.122951	0.942172	4.73328	3.13121	-1.20639	chr11	119958884	119958914	31	-	18	16	0	26	46	20	ENSMUST00000106229.8, ENSMUST00000150463.8, ENSMUST00000106227.8, ENSMUST00000180242.2	Cep131
ENSMUSG00000046991.13	E008	3.90237	0.770144	2.37893	0.122982	0.942172	2.26624	1.30499	-1.59639	chr17	15103880	15103977	98	-	0	7	0	5	7	5	ENSMUST00000170386.2, ENSMUST00000232147.2, ENSMUST00000238668.2, ENSMUST00000228233.2, ENSMUST00000228330.2	Wdr27
ENSMUSG00000050592.9	E004	2.20998	1.89139	2.37891	0.122983	0.942172	1.96336	0.0115078	-14.8335	chr2	31959432	31959785	354	-	0	0	0	0	3	8	ENSMUST00000130178.2, ENSMUST00000139629.2, ENSMUST00000056406.7	Fam78a
ENSMUSG00000053898.13	E018	6.81396	0.240389	2.37963	0.122927	0.942172	1.68607	2.83944	1.50975	chr7	28530713	28530813	101	+	7	11	12	5	3	3	ENSMUST00000137834.2	Ech1
ENSMUSG00000056763.17	E063	21.9732	0.136028	2.37951	0.122936	0.942172	4.80076	3.56538	-0.87001	chr1	10183828	10183932	105	+	12	5	28	37	39	20	ENSMUST00000071087.12, ENSMUST00000186294.7, ENSMUST00000187226.7	Cspp1
ENSMUSG00000056851.15	E060	1335.55	0.00475445	2.37849	0.123016	0.942172	25.253	26.4248	0.192829	chr15	102407047	102407051	5	+	1748	1349	1241	1610	1383	938	ENSMUST00000229802.2, ENSMUST00000229918.2, ENSMUST00000229618.2, ENSMUST00000230631.2, ENSMUST00000077037.13, ENSMUST00000229854.2, ENSMUST00000231085.2, ENSMUST00000229061.2, ENSMUST00000108838.5, ENSMUST00000229822.2, ENSMUST00000078404.15	Pcbp2
ENSMUSG00000058291.15	E013	13.8957	0.193132	2.37862	0.123007	0.942172	4.09295	2.46437	-1.47584	chr5	138614822	138614827	6	-	8	5	10	10	18	28	ENSMUST00000110905.9, ENSMUST00000199066.2, ENSMUST00000129832.2	Zfp68
ENSMUSG00000058589.15	E092	90.5415	0.0398419	2.37891	0.122983	0.942172	9.14982	7.60231	-0.563471	chr10	90807322	90807526	205	+	62	111	49	86	145	97	ENSMUST00000182786.8, ENSMUST00000182960.8, ENSMUST00000182356.8, ENSMUST00000182595.8, ENSMUST00000182430.8	Anks1b
ENSMUSG00000086368.4	E014	3.99033	1.01269	2.38007	0.122892	0.942172	0.954092	2.65961	2.96496	chr5	115440218	115440356	139	+	9	9	0	0	0	4	ENSMUST00000201195.3, ENSMUST00000245408.1, ENSMUST00000124378.2	Gm13830
ENSMUSG00000014602.16	E035	176.371	0.0321179	2.37828	0.123033	0.942188	12.1457	10.5652	-0.441851	chr1	92974374	92974492	119	-	123	111	169	289	158	234	ENSMUST00000112958.9, ENSMUST00000086819.12, ENSMUST00000190723.7, ENSMUST00000186828.2, ENSMUST00000171556.8, ENSMUST00000171796.8	Kif1a
ENSMUSG00000025218.7	E001	227.274	0.0121621	2.37823	0.123037	0.942188	12.3484	13.2563	0.230216	chr19	45540714	45541609	896	-	299	230	219	226	269	154	ENSMUST00000026239.7	Poll
ENSMUSG00000027284.17	E025	7.12111	0.651571	2.37836	0.123027	0.942188	2.81016	1.93411	-1.08263	chr2	120555657	120555744	88	-	0	0	13	13	13	7	ENSMUST00000110701.8, ENSMUST00000110700.2, ENSMUST00000148285.8	Cdan1
ENSMUSG00000038777.20	E040	30.2455	0.0782539	2.37817	0.123041	0.942188	5.3765	4.30288	-0.65438	chr3	95078645	95078700	56	+	13	14	32	48	54	31	ENSMUST00000107217.6, ENSMUST00000142449.9, ENSMUST00000090821.10, ENSMUST00000126597.2, ENSMUST00000141607.8, ENSMUST00000090823.8, ENSMUST00000204709.3, ENSMUST00000134125.8, ENSMUST00000202315.3, ENSMUST00000168321.8	Sema6c
ENSMUSG00000066036.15	E012	7.99852	0.371029	2.37832	0.12303	0.942188	3.10815	1.72357	-1.70884	chr4	139124605	139124795	191	+	0	4	6	18	5	16	ENSMUST00000097822.10, ENSMUST00000165860.8, ENSMUST00000133220.2	Ubr4
ENSMUSG00000097462.9	E030	12.1979	0.304059	2.37821	0.123039	0.942188	3.6213	2.60311	-0.959665	chr6	93215326	93215800	475	+	0	9	15	21	15	16	ENSMUST00000245522.1, ENSMUST00000246045.1, ENSMUST00000241358.1, ENSMUST00000246557.1, ENSMUST00000243849.1, ENSMUST00000245650.1, ENSMUST00000246103.1, ENSMUST00000244510.1, ENSMUST00000246037.1	9530026P05Rik
ENSMUSG00000040363.16	E005	85.1734	0.0638051	2.37803	0.123053	0.942248	7.39023	8.76984	0.518701	chrX	11906624	11906769	146	-	145	61	109	152	27	46	ENSMUST00000043441.13, ENSMUST00000115513.9, ENSMUST00000124033.8, ENSMUST00000065143.14, ENSMUST00000115512.9	Bcor
ENSMUSG00000055917.16	E001	179.797	0.0351964	2.37797	0.123057	0.94225	10.6297	12.249	0.449992	chr12	40365045	40365902	858	-	222	230	199	160	195	97	ENSMUST00000069637.15, ENSMUST00000069692.10	Zfp277
ENSMUSG00000019647.17	E019	17.2319	0.174197	2.37785	0.123067	0.942259	4.33853	3.03357	-1.04319	chr18	47414891	47414968	78	-	4	19	9	45	17	19	ENSMUST00000076043.13, ENSMUST00000141224.8, ENSMUST00000019791.14, ENSMUST00000151382.8, ENSMUST00000135790.8, ENSMUST00000156422.8	Sema6a
ENSMUSG00000026113.18	E004	74.8779	0.0588832	2.37772	0.123077	0.942259	8.27926	6.8927	-0.552327	chr1	37338996	37339199	204	+	25	57	78	169	74	80	ENSMUST00000140264.8, ENSMUST00000146676.2, ENSMUST00000027287.11, ENSMUST00000193024.2	Inpp4a
ENSMUSG00000029407.11	E031	411.515	0.0153849	2.37772	0.123077	0.942259	15.7817	17.4445	0.3487	chr5	92348994	92349209	216	+	490	385	428	575	524	211	ENSMUST00000031355.10, ENSMUST00000201642.2, ENSMUST00000202155.2	Uso1
ENSMUSG00000031295.14	E028	16.4738	0.170581	2.37787	0.123065	0.942259	4.15687	3.14423	-0.813891	chrX	159341463	159341572	110	+	3	7	27	25	23	18	ENSMUST00000112380.9, ENSMUST00000153907.2, ENSMUST00000033652.9, ENSMUST00000112376.2, ENSMUST00000139496.8, ENSMUST00000112377.8	Phka2
ENSMUSG00000046201.10	E003	28.4117	0.0982582	2.37776	0.123074	0.942259	5.38006	4.01189	-0.861094	chr17	3165524	3165693	170	+	10	22	20	94	22	26	ENSMUST00000232079.2, ENSMUST00000076734.8, ENSMUST00000232048.2	Scaf8
ENSMUSG00000020899.17	E042	3.32265	0.986179	2.37752	0.123092	0.942345	0.631215	2.38439	3.84078	chr11	68899278	68899286	9	-	0	12	6	2	0	0	ENSMUST00000021282.12	Pfas
ENSMUSG00000005299.7	E003	626.868	0.00659413	2.37652	0.123171	0.942386	19.1204	20.2197	0.207256	chr5	33900986	33901124	139	-	809	604	567	896	755	343	ENSMUST00000005431.6, ENSMUST00000149886.2	Letm1
ENSMUSG00000010751.16	E009	3.87143	0.912642	2.37624	0.123193	0.942386	0.967958	2.26585	2.45879	chr7	143197013	143197141	129	-	11	0	9	4	0	0	ENSMUST00000146692.8, ENSMUST00000084396.4, ENSMUST00000075588.13	Tnfrsf22
ENSMUSG00000012609.20	E058	56.5093	0.0393659	2.37728	0.123112	0.942386	7.35777	6.03502	-0.59162	chr12	85979499	85979555	57	+	45	37	61	86	56	64	ENSMUST00000177168.8, ENSMUST00000177114.2, ENSMUST00000040179.14, ENSMUST00000176695.8, ENSMUST00000155448.9, ENSMUST00000110224.8, ENSMUST00000040273.14, ENSMUST00000176937.8	Ttll5
ENSMUSG00000017453.5	E013	3.63591	0.651911	2.37723	0.123116	0.942386	0.954186	2.31616	2.56379	chr11	77784493	77784922	430	-	1	6	11	1	3	0	ENSMUST00000017597.5	Pipox
ENSMUSG00000020130.10	E003	103.087	0.0388076	2.37635	0.123185	0.942386	8.20918	9.55168	0.463541	chr10	115038409	115038495	87	-	121	139	113	147	95	39	ENSMUST00000217843.2, ENSMUST00000020339.10	Tbc1d15
ENSMUSG00000021635.15	E011	72.4554	0.0438739	2.37698	0.123136	0.942386	8.15841	6.87635	-0.514793	chr13	100764268	100764353	86	-	51	73	48	121	75	83	ENSMUST00000022136.14, ENSMUST00000226050.2, ENSMUST00000177848.3	Rad17
ENSMUSG00000022679.14	E003	5.79526	0.720605	2.3771	0.123126	0.942386	2.72229	1.4054	-1.91378	chr16	13758508	13758528	21	+	0	0	7	3	11	12	ENSMUST00000124947.8, ENSMUST00000141971.8	Mpv17l
ENSMUSG00000024561.12	E024	67.4227	0.0554582	2.3764	0.123181	0.942386	6.35219	8.20985	0.770396	chr18	74410588	74410649	62	+	58	55	125	83	46	48	ENSMUST00000224332.2, ENSMUST00000224047.2, ENSMUST00000239157.2, ENSMUST00000237568.2, ENSMUST00000097530.5	Mbd1
ENSMUSG00000025766.15	E004	2.8241	1.04076	2.37619	0.123197	0.942386	2.07838	0.542258	-3.88134	chr3	41697053	41697088	36	+	1	0	0	8	12	0	ENSMUST00000192193.6, ENSMUST00000146165.8, ENSMUST00000120167.8, ENSMUST00000143841.8, ENSMUST00000108065.9	D3Ertd751e
ENSMUSG00000025766.15	E005	2.8241	1.04076	2.37619	0.123197	0.942386	2.07838	0.542258	-3.88134	chr3	41697089	41697090	2	+	1	0	0	8	12	0	ENSMUST00000120167.8, ENSMUST00000192193.6, ENSMUST00000108065.9, ENSMUST00000119572.8, ENSMUST00000143841.8, ENSMUST00000146165.8	D3Ertd751e
ENSMUSG00000025766.15	E006	2.8241	1.04076	2.37619	0.123197	0.942386	2.07838	0.542258	-3.88134	chr3	41697091	41697097	7	+	1	0	0	8	12	0	ENSMUST00000120167.8, ENSMUST00000143841.8, ENSMUST00000195577.2, ENSMUST00000108065.9, ENSMUST00000119572.8, ENSMUST00000192193.6, ENSMUST00000146165.8	D3Ertd751e
ENSMUSG00000029098.18	E015	18.991	0.116921	2.37661	0.123164	0.942386	3.18668	4.56794	1.05101	chr5	35745963	35746068	106	+	14	30	30	20	11	11	ENSMUST00000114237.8, ENSMUST00000156125.8, ENSMUST00000202266.4, ENSMUST00000114238.5, ENSMUST00000068947.14, ENSMUST00000068563.12	Acox3
ENSMUSG00000029247.18	E008	46.5368	0.0550085	2.37644	0.123178	0.942386	6.73346	5.38178	-0.664854	chr5	77099616	77099623	8	+	41	34	33	49	66	58	ENSMUST00000141687.2, ENSMUST00000031160.16, ENSMUST00000117536.8, ENSMUST00000120912.8	Paics
ENSMUSG00000030220.14	E012	2.85173	1.11502	2.37626	0.123192	0.942386	0.49065	2.0721	4.16122	chr6	136918649	136918754	106	-	9	0	7	1	0	0	ENSMUST00000032344.12	Arhgdib
ENSMUSG00000030894.6	E014	115.957	0.029916	2.37699	0.123135	0.942386	8.76554	10.1228	0.44384	chr7	105398785	105398888	104	-	120	132	145	164	127	49	ENSMUST00000210730.2, ENSMUST00000033184.6, ENSMUST00000210395.2, ENSMUST00000210840.2, ENSMUST00000210066.2	Tpp1
ENSMUSG00000031617.17	E003	104.118	0.0310646	2.37707	0.123128	0.942386	9.53351	8.38979	-0.391531	chr8	78325183	78325282	100	-	115	81	60	184	137	88	ENSMUST00000034030.15	Tmem184c
ENSMUSG00000032595.11	E016	6.00433	0.363884	2.37727	0.123112	0.942386	2.70411	1.55705	-1.59818	chr9	107873197	107873220	24	+	6	2	0	23	8	4	ENSMUST00000177093.2, ENSMUST00000177516.2, ENSMUST00000035215.9, ENSMUST00000176183.8, ENSMUST00000177226.8, ENSMUST00000176919.8, ENSMUST00000177173.8, ENSMUST00000176196.2, ENSMUST00000176306.8, ENSMUST00000175759.8	Cdhr4
ENSMUSG00000036622.16	E018	90.6968	0.0396489	2.37694	0.123139	0.942386	9.03953	7.73258	-0.474995	chr4	140726439	140726545	107	+	53	57	105	170	126	74	ENSMUST00000037055.14, ENSMUST00000127833.3, ENSMUST00000135117.2, ENSMUST00000168047.8, ENSMUST00000151517.8	Atp13a2
ENSMUSG00000036913.16	E013	52.4265	0.0365065	2.37665	0.123161	0.942386	5.98589	6.98876	0.46149	chr8	125560561	125561441	881	+	57	46	70	72	58	28	ENSMUST00000211867.2, ENSMUST00000041106.9, ENSMUST00000167588.9	Trim67
ENSMUSG00000038608.16	E065	8.58195	0.376444	2.37697	0.123136	0.942386	3.2056	1.82683	-1.63031	chr1	80570234	80570317	84	-	0	3	8	12	26	7	ENSMUST00000190983.7, ENSMUST00000190595.7, ENSMUST00000077946.12, ENSMUST00000186087.7, ENSMUST00000187774.7, ENSMUST00000191505.2	Dock10
ENSMUSG00000043953.13	E004	6.55445	0.431028	2.37667	0.12316	0.942386	1.52002	2.45166	1.38349	chr9	110885834	110885950	117	-	13	12	8	0	6	0	ENSMUST00000111888.3, ENSMUST00000195968.2, ENSMUST00000199839.5	Ccrl2
ENSMUSG00000068329.13	E021	2.72655	1.08406	2.37676	0.123153	0.942386	0.50693	2.02409	3.99915	chr6	83030867	83030901	35	-	0	9	6	0	1	0	ENSMUST00000154829.8	Htra2
ENSMUSG00000071369.12	E011	77.5124	0.0423522	2.3773	0.12311	0.942386	8.60921	7.05185	-0.602948	chr10	19904779	19904949	171	+	79	46	65	205	61	59	ENSMUST00000120259.8, ENSMUST00000095806.10	Map3k5
ENSMUSG00000074500.12	E009	2.5564	1.15616	2.37678	0.123151	0.942386	1.69655	0.0126167	-14.1455	chr9	18380575	18380692	118	-	0	0	0	11	0	6	ENSMUST00000034647.11, ENSMUST00000159596.8, ENSMUST00000162441.3	Zfp558
ENSMUSG00000112054.2	E004	2.49849	1.15574	2.37689	0.123143	0.942386	1.82827	0.0119155	-14.5268	chr12	45513152	45513222	71	+	0	0	0	4	14	0	ENSMUST00000219610.2, ENSMUST00000219411.2	Gm33680
ENSMUSG00000121500.1	E020	43.4716	0.0523098	2.37653	0.123171	0.942386	6.21494	5.54535	-0.337737	chr11	3080314	3080792	479	+	42	35	53	53	27	51	ENSMUST00000246378.1, ENSMUST00000243582.1, ENSMUST00000242737.1, ENSMUST00000145164.9, ENSMUST00000246505.1, ENSMUST00000245929.1, ENSMUST00000246542.1, ENSMUST00000243185.1, ENSMUST00000152828.3, ENSMUST00000241138.1, ENSMUST00000247120.1, ENSMUST00000246346.1, ENSMUST00000244560.1, ENSMUST00000245958.1, ENSMUST00000242844.1, ENSMUST00000243772.1	ENSMUSG00000121500
ENSMUSG00000003809.15	E016	88.0991	0.0414072	2.37584	0.123226	0.942448	8.97775	7.62909	-0.494625	chr8	85619723	85619793	71	-	52	69	105	163	84	85	ENSMUST00000128023.2, ENSMUST00000139180.2, ENSMUST00000109745.8, ENSMUST00000003907.14, ENSMUST00000142748.2	Gcdh
ENSMUSG00000023964.16	E016	22.1009	0.276272	2.37588	0.123222	0.942448	4.74265	3.48657	-0.899374	chr6	3722923	3723001	79	-	23	15	0	59	40	14	ENSMUST00000170266.3, ENSMUST00000115622.8, ENSMUST00000075644.13, ENSMUST00000171613.8, ENSMUST00000168592.9	Calcr
ENSMUSG00000025745.13	E023	126.707	0.0311854	2.3757	0.123236	0.942448	10.5917	9.13008	-0.460432	chr5	30339138	30339174	37	-	154	76	94	191	217	81	ENSMUST00000026843.12, ENSMUST00000130358.2, ENSMUST00000156859.3, ENSMUST00000197491.5	Hadha
ENSMUSG00000026048.17	E010	20.9687	0.123386	2.37603	0.12321	0.942448	3.38768	4.71412	0.965446	chr1	44197304	44197415	112	+	20	36	23	14	11	19	ENSMUST00000027214.4, ENSMUST00000137380.8, ENSMUST00000139510.8, ENSMUST00000145406.2, ENSMUST00000131177.8	Ercc5
ENSMUSG00000035441.15	E017	5.01	0.659821	2.37586	0.123224	0.942448	2.52422	1.51782	-1.47225	chr11	80566877	80567080	204	-	9	0	0	8	13	3	ENSMUST00000070997.6, ENSMUST00000125944.2, ENSMUST00000041065.14	Myo1d
ENSMUSG00000045205.17	E020	17.3705	0.461254	2.37599	0.123213	0.942448	3.93806	3.53509	-0.314862	chr4	11303423	11303457	35	-	0	2	39	31	17	20	ENSMUST00000128024.8, ENSMUST00000142005.2, ENSMUST00000144941.2, ENSMUST00000084892.12	Dpy19l4
ENSMUSG00000054874.13	E012	92.4919	0.0192541	2.37574	0.123233	0.942448	8.04815	8.96105	0.327301	chr19	5716227	5716452	226	-	98	114	91	138	89	54	ENSMUST00000132420.2, ENSMUST00000146638.2, ENSMUST00000113615.9, ENSMUST00000068169.12	Pcnx3
ENSMUSG00000059981.13	E021	152.527	0.0418594	2.37575	0.123233	0.942448	9.90024	11.5125	0.473518	chr7	126479224	126479325	102	-	189	159	184	270	127	56	ENSMUST00000071268.11, ENSMUST00000117394.2, ENSMUST00000156273.2	Taok2
ENSMUSG00000004562.17	E044	35.4575	0.16407	2.37529	0.123269	0.942469	6.05841	4.61	-0.805662	chr14	52233523	52233645	123	+	11	14	54	78	48	28	ENSMUST00000182061.8, ENSMUST00000182905.8, ENSMUST00000100639.11, ENSMUST00000182412.2, ENSMUST00000093813.12, ENSMUST00000183208.8, ENSMUST00000182909.8, ENSMUST00000182760.8, ENSMUST00000183167.2	Arhgef40
ENSMUSG00000004865.17	E019	5.7396	0.461895	2.37528	0.12327	0.942469	1.59825	2.6753	1.49159	chr17	28819678	28819842	165	-	9	6	10	11	0	1	ENSMUST00000126683.2, ENSMUST00000233129.2	Srpk1
ENSMUSG00000026077.16	E011	9.90768	0.849017	2.37536	0.123263	0.942469	3.43661	2.2586	-1.21866	chr1	39364377	39364459	83	+	0	20	0	30	3	12	ENSMUST00000056815.9	Npas2
ENSMUSG00000030689.16	E009	222.967	0.0198038	2.37537	0.123262	0.942469	12.0046	13.3769	0.350576	chr7	126452102	126452163	62	-	271	273	213	222	277	124	ENSMUST00000206968.2, ENSMUST00000206349.2, ENSMUST00000106343.3, ENSMUST00000205958.2, ENSMUST00000125624.8, ENSMUST00000106342.8, ENSMUST00000206090.2, ENSMUST00000050833.14, ENSMUST00000153764.8	Ino80e
ENSMUSG00000038497.8	E025	80.7358	0.0850468	2.3753	0.123268	0.942469	8.68866	7.04654	-0.633238	chr8	13368843	13368922	80	+	70	19	83	111	152	75	ENSMUST00000211517.2, ENSMUST00000210762.2, ENSMUST00000210750.2, ENSMUST00000045229.7	Tmco3
ENSMUSG00000040029.16	E013	91.6298	0.0263371	2.37559	0.123245	0.942469	7.67639	9.23282	0.561979	chr6	148684141	148684301	161	-	79	139	92	133	74	57	ENSMUST00000136896.8, ENSMUST00000048418.14, ENSMUST00000239062.2	Ipo8
ENSMUSG00000047409.14	E001	3.2294	0.496875	2.37551	0.123251	0.942469	1.99156	1.09354	-1.73292	chr9	118755521	118755929	409	+	1	0	3	7	6	4	ENSMUST00000073109.12	Ctdspl
ENSMUSG00000056962.12	E020	10.0247	0.172063	2.37541	0.12326	0.942469	2.17185	3.2903	1.20545	chr11	116734182	116734275	94	-	12	14	18	7	7	3	ENSMUST00000047616.10	Jmjd6
ENSMUSG00000045790.11	E003	76.1813	0.0510619	2.37518	0.123277	0.942475	8.43234	7.05625	-0.537825	chr5	52542447	52542563	117	-	88	44	54	112	144	48	ENSMUST00000059428.7, ENSMUST00000213027.2	Ccdc149
ENSMUSG00000056698.12	E006	46.9851	0.036263	2.37517	0.123278	0.942475	5.54286	6.62808	0.5307	chr6	72546311	72546320	10	-	61	53	53	46	49	27	ENSMUST00000148108.8, ENSMUST00000114069.8, ENSMUST00000070990.8, ENSMUST00000141833.8	Elmod3
ENSMUSG00000020402.12	E013	5.48379	0.472631	2.37507	0.123286	0.942492	2.62728	1.40198	-1.81775	chr11	52278024	52278242	219	+	6	0	1	8	5	12	ENSMUST00000153339.2	Vdac1
ENSMUSG00000062995.13	E035	3.89464	0.714411	2.37505	0.123288	0.942492	2.29167	1.05395	-2.24583	chr6	8778440	8778484	45	-	0	0	4	7	3	9	ENSMUST00000038403.12, ENSMUST00000115518.8, ENSMUST00000135113.2	Ica1
ENSMUSG00000026020.10	E032	121.483	0.0864606	2.37495	0.123295	0.942518	10.5194	8.72531	-0.577836	chr1	59743222	59743317	96	+	142	29	117	215	144	122	ENSMUST00000185368.2, ENSMUST00000027174.10, ENSMUST00000189919.7, ENSMUST00000191142.7, ENSMUST00000190265.7	Nop58
ENSMUSG00000037197.12	E017	297.247	0.0194849	2.37476	0.12331	0.942575	15.1691	13.7634	-0.324939	chr2	11601440	11601492	53	-	234	224	330	522	374	221	ENSMUST00000040314.12	Rbm17
ENSMUSG00000048550.18	E004	8.38739	0.39602	2.37477	0.12331	0.942575	3.16572	1.92813	-1.43775	chr2	21210584	21210597	14	+	3	10	0	24	7	11	ENSMUST00000054591.10, ENSMUST00000138965.8, ENSMUST00000102952.8, ENSMUST00000138914.8	Thnsl1
ENSMUSG00000002984.18	E008	125.724	0.0426218	2.37081	0.123623	0.942698	8.95857	10.5188	0.496965	chr7	19437066	19437067	2	-	159	155	125	160	67	102	ENSMUST00000032555.10, ENSMUST00000093552.12, ENSMUST00000174476.2, ENSMUST00000208286.2	Tomm40
ENSMUSG00000004040.17	E025	3.6634	0.921441	2.37343	0.123416	0.942698	0.682426	2.32852	3.54691	chr11	100785663	100785889	227	-	0	12	8	2	0	0	ENSMUST00000146971.2	Stat3
ENSMUSG00000004187.12	E027	159.205	0.0236246	2.37359	0.123403	0.942698	10.1042	11.7405	0.472568	chr15	76550863	76550992	130	+	186	209	109	155	159	144	ENSMUST00000230964.2, ENSMUST00000004294.12, ENSMUST00000230451.2, ENSMUST00000230124.2	Kifc2
ENSMUSG00000005442.14	E022	126.099	0.0282404	2.37089	0.123617	0.942698	10.5314	9.09863	-0.453144	chr7	24986526	24986751	226	+	86	133	99	239	121	122	ENSMUST00000005578.13, ENSMUST00000167379.2, ENSMUST00000169266.8, ENSMUST00000165239.3, ENSMUST00000163320.8	Cic
ENSMUSG00000006784.15	E019	61.9137	0.115176	2.37214	0.123518	0.942698	6.07076	7.73917	0.726341	chr11	100462266	100462789	524	+	131	57	44	51	45	44	ENSMUST00000092684.12, ENSMUST00000006976.8	Odad4
ENSMUSG00000008153.13	E027	359.839	0.0127174	2.3706	0.123639	0.942698	16.38	15.0229	-0.295754	chr6	124435503	124435688	186	-	302	309	344	621	499	241	ENSMUST00000008297.5, ENSMUST00000112523.8	Clstn3
ENSMUSG00000008855.18	E026	432.723	0.0230891	2.37075	0.123628	0.942698	16.0988	17.7024	0.332429	chr11	102089623	102089710	88	-	548	465	423	433	587	233	ENSMUST00000107151.9, ENSMUST00000107150.8, ENSMUST00000124077.8, ENSMUST00000149087.8, ENSMUST00000107152.9, ENSMUST00000155065.2, ENSMUST00000008999.12, ENSMUST00000140481.2	Hdac5
ENSMUSG00000010110.18	E039	9.79578	0.410568	2.37383	0.123384	0.942698	2.20472	3.36301	1.22557	chr19	8726484	8726742	259	+	12	14	11	5	0	13	ENSMUST00000176968.2, ENSMUST00000175834.2	Stx5a
ENSMUSG00000013236.18	E030	146.309	0.0200997	2.37367	0.123397	0.942698	11.0617	9.90887	-0.344322	chr17	56731025	56731181	157	-	100	139	114	273	186	126	ENSMUST00000223706.2, ENSMUST00000224777.2, ENSMUST00000143018.2, ENSMUST00000223859.2, ENSMUST00000086828.10, ENSMUST00000067538.6	Ptprs
ENSMUSG00000013833.16	E003	135.891	0.0408169	2.37223	0.123511	0.942698	9.1588	11.0883	0.594887	chr10	79731461	79731544	84	-	252	94	141	178	144	51	ENSMUST00000105378.9, ENSMUST00000165684.8	Med16
ENSMUSG00000017774.20	E048	22.0747	0.262327	2.37047	0.12365	0.942698	4.59784	3.41061	-0.872529	chr11	75562784	75562881	98	+	25	0	8	50	15	39	ENSMUST00000108431.3, ENSMUST00000069057.13, ENSMUST00000102505.10, ENSMUST00000102504.10	Myo1c
ENSMUSG00000018572.11	E018	123.026	0.03286	2.37435	0.123343	0.942698	10.4182	9.0147	-0.44777	chr11	69889323	69889327	5	+	120	73	126	181	171	104	ENSMUST00000153684.8, ENSMUST00000138186.2, ENSMUST00000135814.2, ENSMUST00000018716.10, ENSMUST00000133485.8	Phf23
ENSMUSG00000019718.9	E010	5.187	0.575958	2.37246	0.123493	0.942698	2.49334	1.02899	-2.5595	chr12	72131793	72132213	421	-	0	3	0	5	22	4	ENSMUST00000124405.8, ENSMUST00000019862.3	L3hypdh
ENSMUSG00000020115.4	E024	49.7162	0.0676931	2.37249	0.12349	0.942698	6.96873	5.60736	-0.646295	chr10	121403934	121404044	111	-	25	55	34	105	65	40	ENSMUST00000219400.2, ENSMUST00000020316.4, ENSMUST00000219244.2	Tbk1
ENSMUSG00000020476.15	E004	197.325	0.0316068	2.37204	0.123526	0.942698	12.9074	11.1956	-0.455931	chr11	5741792	5741847	56	+	236	143	123	365	176	201	ENSMUST00000020769.14, ENSMUST00000102928.5, ENSMUST00000109845.8	Dbnl
ENSMUSG00000020656.17	E013	9.01611	0.21854	2.37054	0.123645	0.942698	3.40314	1.99626	-1.54767	chr12	24652907	24653065	159	+	4	4	8	16	14	11	ENSMUST00000085553.13, ENSMUST00000020985.9, ENSMUST00000223442.2	Grhl1
ENSMUSG00000020776.19	E039	56.2481	0.0561304	2.37129	0.123585	0.942698	7.32071	6.01237	-0.587594	chr11	116048515	116048653	139	-	22	48	64	87	70	60	ENSMUST00000103031.8, ENSMUST00000136318.8, ENSMUST00000106435.9, ENSMUST00000124828.8, ENSMUST00000131521.8, ENSMUST00000143038.8	Fbf1
ENSMUSG00000021279.6	E052	32.284	0.130697	2.37399	0.123371	0.942698	5.83473	4.13109	-1.01532	chr12	111343820	111344053	234	-	10	21	28	54	27	55	ENSMUST00000041965.5, ENSMUST00000222196.2	Cdc42bpb
ENSMUSG00000021510.12	E008	153.446	0.0191757	2.3717	0.123552	0.942698	11.1604	10.3766	-0.228774	chr13	67766973	67769776	2804	-	154	127	136	233	201	119	ENSMUST00000012314.10	Zfp729a
ENSMUSG00000021594.12	E001	219.968	0.0370883	2.37046	0.12365	0.942698	11.9653	13.3647	0.35808	chr13	69721568	69722752	1185	-	314	165	225	277	237	151	ENSMUST00000091514.6	Srd5a1
ENSMUSG00000021694.19	E015	30.8851	0.08996	2.3736	0.123402	0.942698	5.40494	4.32527	-0.654759	chr13	108310546	108310594	49	+	16	10	33	51	38	43	ENSMUST00000123657.8, ENSMUST00000120672.8, ENSMUST00000133957.8, ENSMUST00000123138.2, ENSMUST00000152634.8, ENSMUST00000054835.15, ENSMUST00000129117.8	Ercc8
ENSMUSG00000021733.12	E019	6.0645	0.701358	2.37058	0.123641	0.942698	2.75818	1.36147	-2.04358	chr14	7697066	7697227	162	-	0	0	6	26	1	9	ENSMUST00000223607.3, ENSMUST00000223740.3, ENSMUST00000224222.3, ENSMUST00000226079.3, ENSMUST00000057015.8, ENSMUST00000225979.3, ENSMUST00000223761.3, ENSMUST00000225630.3, ENSMUST00000224333.3, ENSMUST00000225238.3, ENSMUST00000223695.3, ENSMUST00000224672.3, ENSMUST00000224049.3, ENSMUST00000225496.2, ENSMUST00000224952.3, ENSMUST00000224752.3, ENSMUST00000225232.3, ENSMUST00000225175.3, ENSMUST00000223981.3	Slc4a7
ENSMUSG00000022450.7	E004	177.731	0.0280173	2.37354	0.123407	0.942698	10.6642	12.1787	0.421324	chr15	82234371	82234372	2	-	186	199	240	181	184	105	ENSMUST00000230589.2, ENSMUST00000230676.2, ENSMUST00000230494.2, ENSMUST00000229427.2, ENSMUST00000023085.7	Ndufa6
ENSMUSG00000022960.14	E020	40.4819	0.0522153	2.37391	0.123378	0.942698	6.23508	5.01945	-0.641079	chr16	91485295	91485591	297	-	26	39	24	58	43	56	ENSMUST00000144461.2, ENSMUST00000114031.8, ENSMUST00000139324.8, ENSMUST00000117159.8, ENSMUST00000023682.12, ENSMUST00000123893.8, ENSMUST00000138560.2	Donson
ENSMUSG00000023262.14	E009	25.096	0.305903	2.37115	0.123596	0.942698	5.184	3.85436	-0.868633	chr9	106310561	106310621	61	-	12	45	0	32	60	13	ENSMUST00000214275.2, ENSMUST00000187324.8, ENSMUST00000190851.3, ENSMUST00000215395.2, ENSMUST00000024031.13, ENSMUST00000215506.2, ENSMUST00000216400.2	Acy1
ENSMUSG00000023921.10	E002	128.521	0.0356962	2.37441	0.123338	0.942698	10.686	9.14017	-0.484821	chr17	41247935	41248353	419	+	115	75	142	233	113	131	ENSMUST00000169611.4	Mmut
ENSMUSG00000024104.12	E006	2.6597	1.3704	2.37133	0.123581	0.942698	2.00735	0.0147636	-14.1787	chr6	116185089	116185097	9	+	0	0	0	4	0	10	ENSMUST00000204476.3, ENSMUST00000204051.2	Washc2
ENSMUSG00000025968.17	E035	98.9085	0.0949025	2.37089	0.123616	0.942698	9.81699	7.63672	-0.766973	chr1	63210012	63210073	62	-	52	42	124	218	180	49	ENSMUST00000189664.2, ENSMUST00000185827.7, ENSMUST00000027111.15, ENSMUST00000168099.9, ENSMUST00000185732.7, ENSMUST00000188370.7, ENSMUST00000140612.2, ENSMUST00000185412.7	Ndufs1
ENSMUSG00000027276.8	E015	5.23516	0.747535	2.37044	0.123652	0.942698	2.66186	1.19603	-2.31473	chr2	136931132	136931245	114	-	5	0	0	3	17	7	ENSMUST00000028735.8	Jag1
ENSMUSG00000027303.19	E038	679.806	0.00846725	2.37085	0.123619	0.942698	19.568	20.9867	0.262896	chr2	130391611	130391762	152	+	797	678	654	898	753	467	ENSMUST00000028769.14, ENSMUST00000077303.4	Ptpra
ENSMUSG00000027361.16	E017	27.6866	0.14878	2.37218	0.123514	0.942698	5.35209	4.07016	-0.803576	chr2	126500390	126500497	108	-	15	8	38	36	51	26	ENSMUST00000137335.2, ENSMUST00000039978.13, ENSMUST00000110424.9, ENSMUST00000103226.10, ENSMUST00000124972.8, ENSMUST00000110425.9, ENSMUST00000103227.8, ENSMUST00000089745.11, ENSMUST00000130263.2	Gabpb1
ENSMUSG00000027883.16	E005	10.6766	0.260009	2.37351	0.12341	0.942698	3.44201	2.42228	-1.0205	chr3	108597082	108597152	71	-	15	6	0	27	14	9	ENSMUST00000029482.16	Gpsm2
ENSMUSG00000028345.16	E019	48.4765	0.0598518	2.37051	0.123646	0.942698	6.89608	5.54118	-0.650014	chr4	48468754	48468924	171	-	48	44	25	78	60	49	ENSMUST00000030030.15, ENSMUST00000155750.2, ENSMUST00000164866.2, ENSMUST00000155905.8	Tex10
ENSMUSG00000028582.15	E027	11.934	0.461561	2.37381	0.123386	0.942698	2.15838	3.88955	1.71108	chr4	108484616	108485027	412	+	5	25	22	11	0	8	ENSMUST00000106665.8	Cc2d1b
ENSMUSG00000029093.15	E012	69.953	0.0563037	2.3727	0.123473	0.942698	7.9184	6.80388	-0.456013	chr5	36195465	36195598	134	-	37	53	60	195	85	45	ENSMUST00000037370.14	Sorcs2
ENSMUSG00000029482.5	E026	43.9417	0.0500361	2.37098	0.123609	0.942698	6.56219	5.24722	-0.66263	chr5	125591992	125592058	67	+	43	22	29	99	78	24	ENSMUST00000031445.5, ENSMUST00000196556.2	Aacs
ENSMUSG00000029718.15	E003	7.78096	1.06082	2.37326	0.123429	0.942698	1.89387	3.35395	1.65766	chr5	137603370	137603579	210	-	5	12	6	0	14	8	ENSMUST00000146589.2, ENSMUST00000128755.8, ENSMUST00000031731.14, ENSMUST00000197912.5, ENSMUST00000054564.13	Pcolce
ENSMUSG00000029999.15	E007	65.8771	0.0806961	2.37371	0.123393	0.942698	7.67539	6.70222	-0.406823	chr6	86240141	86240258	118	+	31	29	96	121	89	57	ENSMUST00000194449.3, ENSMUST00000192058.4, ENSMUST00000032066.13	Tgfa
ENSMUSG00000030683.12	E030	356.253	0.0155555	2.373	0.12345	0.942698	14.7718	16.3999	0.356736	chr7	126569607	126569768	162	+	514	331	320	404	375	253	ENSMUST00000155138.3, ENSMUST00000106333.8, ENSMUST00000106335.8	Sez6l2
ENSMUSG00000030720.17	E009	2.34774	1.41845	2.37274	0.12347	0.942698	2.01647	0.00991207	-15.3414	chr7	126171784	126171900	117	-	0	0	0	0	13	2	ENSMUST00000139766.2	Cln3
ENSMUSG00000031226.14	E006	87.9159	0.0750374	2.37104	0.123605	0.942698	8.8728	7.44409	-0.532557	chrX	104124977	104125036	60	+	102	61	23	79	134	124	ENSMUST00000033577.11, ENSMUST00000119477.2, ENSMUST00000125343.2	Pbdc1
ENSMUSG00000031290.15	E008	72.5636	0.0297662	2.37142	0.123575	0.942698	8.0618	7.03167	-0.411816	chrX	146264611	146264668	58	-	48	61	70	123	92	66	ENSMUST00000112819.9, ENSMUST00000137665.2, ENSMUST00000152838.8, ENSMUST00000134265.8, ENSMUST00000136789.8	Lrch2
ENSMUSG00000031860.18	E006	56.2782	0.0380813	2.37185	0.123541	0.942698	7.31961	6.1257	-0.531724	chr8	70285340	70285501	162	+	69	54	32	92	61	47	ENSMUST00000131637.9, ENSMUST00000151975.2, ENSMUST00000134777.10, ENSMUST00000156319.8, ENSMUST00000132899.8, ENSMUST00000081503.13	Pbx4
ENSMUSG00000032434.10	E005	7.5844	0.79674	2.37353	0.123408	0.942698	3.0161	1.89936	-1.34052	chr9	114569127	114569200	74	+	13	0	0	19	19	2	ENSMUST00000035007.10, ENSMUST00000217637.2	Cmtm6
ENSMUSG00000033233.18	E013	16.1599	0.282028	2.37374	0.123391	0.942698	4.24337	2.92072	-1.08841	chr3	100839019	100839373	355	+	20	0	11	26	24	20	ENSMUST00000037409.13, ENSMUST00000134993.3	Trim45
ENSMUSG00000033970.16	E023	2.05386	1.44012	2.372	0.123529	0.942698	0.0155743	1.66724	13.4874	chr5	151574674	151574692	19	-	6	0	6	0	0	0	ENSMUST00000136752.2, ENSMUST00000038131.10	Rfc3
ENSMUSG00000034667.9	E006	119.763	0.0284998	2.37303	0.123447	0.942698	9.95988	9.00654	-0.310378	chr10	121436697	121436718	22	-	72	104	92	220	142	128	ENSMUST00000218004.2, ENSMUST00000039810.8, ENSMUST00000219334.2	Xpot
ENSMUSG00000034820.5	E025	180.507	0.0244517	2.37151	0.123567	0.942698	10.6758	12.4948	0.500432	chr19	10524767	10525017	251	+	267	173	164	229	207	94	ENSMUST00000038379.5	Cpsf7
ENSMUSG00000034872.7	E002	2.06343	1.68282	2.37107	0.123602	0.942698	2.06749	0.0116781	-14.9407	chr10	81174031	81174112	82	-	0	0	0	0	2	8	ENSMUST00000045102.7	Gipc3
ENSMUSG00000035621.14	E008	2.21711	1.351	2.37173	0.12355	0.942698	1.82374	0.0130827	-14.2499	chr10	79987072	79987211	140	+	0	0	0	4	0	8	ENSMUST00000146516.8, ENSMUST00000144526.2	Midn
ENSMUSG00000037138.19	E022	9.94856	0.32138	2.37048	0.123649	0.942698	2.11323	3.39382	1.37485	chr1	38380802	38380882	81	-	8	19	16	13	0	5	ENSMUST00000039827.14, ENSMUST00000027250.14, ENSMUST00000095027.9, ENSMUST00000238906.2	Aff3
ENSMUSG00000037270.19	E033	2.24467	1.43792	2.37194	0.123533	0.942698	0.00506762	1.96144	17.1971	chr3	36962297	36962398	102	+	0	11	2	0	0	0	ENSMUST00000057272.15, ENSMUST00000143675.2, ENSMUST00000123916.8, ENSMUST00000152564.8, ENSMUST00000108145.9, ENSMUST00000128061.2, ENSMUST00000152881.8, ENSMUST00000211820.2	Bltp1
ENSMUSG00000037355.15	E003	6.38955	0.756758	2.37149	0.123569	0.942698	2.73494	1.8255	-1.17109	chr5	33536116	33536261	146	+	0	13	0	12	4	10	ENSMUST00000087864.12, ENSMUST00000202816.2, ENSMUST00000202046.4, ENSMUST00000200682.2	Uvssa
ENSMUSG00000038023.13	E011	64.7988	0.0523571	2.37095	0.123612	0.942698	6.50481	7.80178	0.54531	chr5	124779408	124779534	127	+	54	74	101	83	76	23	ENSMUST00000197931.2, ENSMUST00000198382.5, ENSMUST00000037865.13	Atp6v0a2
ENSMUSG00000039110.16	E004	2.27999	1.12452	2.37279	0.123467	0.942698	2.04159	0.481359	-4.17344	chr11	94394123	94394125	3	-	0	0	1	7	0	6	ENSMUST00000149872.2	Mycbpap
ENSMUSG00000039840.9	E030	11.1779	0.315705	2.37181	0.123543	0.942698	3.4577	2.22226	-1.28346	chr18	78040422	78040584	163	+	5	0	10	10	27	16	ENSMUST00000044622.7	Epg5
ENSMUSG00000039934.13	E033	4.6769	0.887728	2.37134	0.123581	0.942698	2.66638	0.751631	-3.66093	chr5	21474900	21475028	129	+	2	0	0	17	0	11	ENSMUST00000198937.2, ENSMUST00000198014.5, ENSMUST00000195969.5, ENSMUST00000036031.13	Gsap
ENSMUSG00000040435.13	E006	431.594	0.0330309	2.37268	0.123475	0.942698	17.74	16.0912	-0.341594	chr7	45173194	45174815	1622	-	533	396	431	484	446	355	ENSMUST00000042105.11, ENSMUST00000167273.2	Ppp1r15a
ENSMUSG00000040591.19	E003	2414.29	0.00550231	2.37173	0.12355	0.942698	30.639	31.8834	0.191455	chr2	91108589	91109302	714	-	2933	2457	2192	2922	2810	1686	ENSMUST00000102594.11, ENSMUST00000094835.9	Cstpp1
ENSMUSG00000040811.16	E034	766.538	0.00691026	2.37193	0.123534	0.942698	21.7935	20.6231	-0.211567	chr7	18936434	18936521	88	+	798	731	599	928	925	730	ENSMUST00000120595.8, ENSMUST00000117338.8, ENSMUST00000148246.8, ENSMUST00000048502.10	Eml2
ENSMUSG00000041164.16	E017	109.135	0.0340068	2.37094	0.123613	0.942698	9.74878	8.57235	-0.395005	chr11	6348262	6348339	78	+	100	62	106	202	132	96	ENSMUST00000012612.11, ENSMUST00000109787.8, ENSMUST00000109786.8, ENSMUST00000102914.10	Zmiz2
ENSMUSG00000041471.10	E021	7.36605	0.591418	2.37312	0.12344	0.942698	2.96007	1.91688	-1.25945	chr14	34031052	34031422	371	-	1	13	0	12	11	9	ENSMUST00000228132.2	Shld2
ENSMUSG00000041488.17	E027	4.67744	0.723164	2.37208	0.123522	0.942698	1.25525	2.55907	2.06087	chr19	11796307	11796767	461	-	2	12	8	8	0	0	ENSMUST00000047698.14	Stx3
ENSMUSG00000042817.16	E008	32.0125	0.0684472	2.37095	0.123611	0.942698	5.59337	4.56685	-0.596727	chr5	147286375	147286528	154	-	35	26	13	68	45	23	ENSMUST00000049324.13	Flt3
ENSMUSG00000047419.6	E007	2.78399	1.29905	2.37216	0.123516	0.942698	1.80821	0.0127152	-14.3074	chr13	93205787	93205936	150	-	0	0	0	17	0	4	ENSMUST00000062122.4	Cmya5
ENSMUSG00000048701.14	E004	56.6514	0.258606	2.37177	0.123547	0.942698	6.89907	5.84828	-0.491759	chr10	70002832	70002935	104	+	2	34	54	127	35	99	ENSMUST00000147545.8	Ccdc6
ENSMUSG00000049571.19	E055	8.43525	0.295173	2.37345	0.123414	0.942698	3.24197	1.93695	-1.49377	chr7	139240510	139240630	121	-	2	3	9	12	23	6	ENSMUST00000155075.8, ENSMUST00000156116.8, ENSMUST00000129990.9, ENSMUST00000140820.8	Cfap46
ENSMUSG00000052372.11	E014	9.63277	0.319036	2.37152	0.123567	0.942698	1.88945	3.4599	1.75497	chrX	87158605	87159251	647	-	4	13	28	10	4	1	ENSMUST00000113966.8, ENSMUST00000113964.2	Il1rapl1
ENSMUSG00000054226.14	E030	246.581	0.0120043	2.37396	0.123374	0.942698	13.7588	12.7795	-0.241522	chr6	85904223	85904240	18	+	201	208	234	316	279	271	ENSMUST00000113752.8, ENSMUST00000113753.8, ENSMUST00000202803.4, ENSMUST00000200680.4, ENSMUST00000067137.14, ENSMUST00000113751.8, ENSMUST00000089570.7, ENSMUST00000149026.5	Tprkb
ENSMUSG00000054823.18	E009	4.72281	0.627881	2.37095	0.123612	0.942698	1.41935	2.46418	1.59633	chr8	26153273	26153615	343	+	11	4	6	10	0	0	ENSMUST00000143445.2	Nsd3
ENSMUSG00000055567.19	E043	20.9002	0.354914	2.37231	0.123504	0.942698	NA	NA	NA	chr1	66676087	66676173	87	+	0	6	39	36	25	25	ENSMUST00000212557.3, ENSMUST00000061620.17	Unc80
ENSMUSG00000055862.8	E032	166.174	0.0277253	2.37248	0.12349	0.942698	10.5026	11.7281	0.348517	chr10	80540548	80540897	350	+	207	189	164	157	205	101	ENSMUST00000217823.2, ENSMUST00000219986.2	Izumo4
ENSMUSG00000058793.15	E002	196.852	0.0932199	2.37315	0.123438	0.942698	12.5617	11.3948	-0.31209	chr2	132105161	132105417	257	+	44	130	294	344	217	210	ENSMUST00000103181.11, ENSMUST00000147456.2, ENSMUST00000110158.8	Cds2
ENSMUSG00000059975.16	E004	293.17	0.0304045	2.374	0.12337	0.942698	13.7097	15.0576	0.312872	chr7	29632216	29633666	1451	-	348	268	273	319	389	216	ENSMUST00000108205.9	Zfp74
ENSMUSG00000060671.13	E029	85.7688	0.024507	2.37124	0.123589	0.942698	8.67693	7.56247	-0.416817	chr3	89853932	89854096	165	-	63	64	66	144	133	77	ENSMUST00000069805.14, ENSMUST00000168276.8, ENSMUST00000170739.2, ENSMUST00000166347.8, ENSMUST00000167257.2, ENSMUST00000107396.8, ENSMUST00000170324.2, ENSMUST00000163354.8	Atp8b2
ENSMUSG00000061119.8	E013	24.0202	0.0929545	2.37067	0.123634	0.942698	4.92115	3.93848	-0.65248	chr7	92568210	92568379	170	+	12	34	15	42	27	22	ENSMUST00000076052.8, ENSMUST00000207594.2	Prcp
ENSMUSG00000064179.14	E009	5.88247	0.71991	2.37143	0.123574	0.942698	2.82839	1.70544	-1.4654	chr7	4510599	4510611	13	-	0	15	0	11	8	4	ENSMUST00000166161.8, ENSMUST00000108587.9, ENSMUST00000166268.8, ENSMUST00000163710.8, ENSMUST00000169571.2, ENSMUST00000086502.5, ENSMUST00000168111.8, ENSMUST00000178163.8, ENSMUST00000071798.13	Tnnt1
ENSMUSG00000065954.12	E024	9.96786	0.302598	2.37424	0.123351	0.942698	1.9684	3.60518	1.75635	chr8	25672775	25672776	2	-	4	13	28	13	4	1	ENSMUST00000209827.2, ENSMUST00000210488.2, ENSMUST00000211622.2, ENSMUST00000084030.6	Tacc1
ENSMUSG00000067567.13	E018	17.4906	0.331389	2.37144	0.123573	0.942698	4.5098	2.85555	-1.33227	chrX	101548753	101548951	199	-	15	0	14	39	18	25	ENSMUST00000087916.11, ENSMUST00000137785.8	Hdac8
ENSMUSG00000071424.11	E021	11.192	0.252266	2.37265	0.123478	0.942698	3.52699	2.10433	-1.49916	chr6	64322547	64322859	313	+	8	5	1	12	10	27	ENSMUST00000095852.5	Grid2
ENSMUSG00000073096.12	E008	53.925	0.133784	2.37227	0.123508	0.942698	7.11754	5.94797	-0.535049	chr6	48533889	48534028	140	+	17	21	91	70	78	57	ENSMUST00000203627.2, ENSMUST00000114545.8, ENSMUST00000146245.4	Lrrc61
ENSMUSG00000073643.12	E018	3.09515	1.37039	2.37355	0.123406	0.942698	2.13667	0.0101739	-15.4338	chr1	79704283	79704321	39	-	0	0	0	0	3	12	ENSMUST00000113512.8, ENSMUST00000143368.8, ENSMUST00000113514.8, ENSMUST00000048820.14	Wdfy1
ENSMUSG00000073771.12	E004	8.45581	0.223739	2.37215	0.123517	0.942698	2.85167	2.01077	-1.01271	chr4	116977848	116977902	55	-	1	3	7	16	10	15	ENSMUST00000097915.4, ENSMUST00000125896.9, ENSMUST00000153924.8, ENSMUST00000183310.2	Btbd19
ENSMUSG00000109398.3	E003	5.73043	0.500799	2.37347	0.123412	0.942698	2.6255	1.26136	-2.12118	chr7	6349344	6349431	88	+	3	0	2	8	3	16	ENSMUST00000207173.3, ENSMUST00000208865.2	Gm3854
ENSMUSG00000121483.1	E004	55.1641	0.161576	2.3719	0.123537	0.942698	7.22201	6.08928	-0.509111	chr1	58694234	58694990	757	+	45	46	59	66	90	40	ENSMUST00000245223.1, ENSMUST00000185352.3	Gm20257
ENSMUSG00000021945.10	E034	164.146	0.0195822	2.37017	0.123673	0.942831	10.379	11.9126	0.43538	chr14	57193683	57193751	69	+	179	154	183	254	195	84	ENSMUST00000224922.2, ENSMUST00000022511.10, ENSMUST00000226025.2, ENSMUST00000223965.2	Zmym2
ENSMUSG00000040003.19	E006	4.88514	0.456572	2.3701	0.123679	0.942844	2.51653	1.23391	-2.06181	chr5	19432588	19435519	2932	+	3	2	0	15	13	2	ENSMUST00000199384.2	Magi2
ENSMUSG00000002102.16	E001	15.4932	0.144784	2.3656	0.124036	0.942887	2.83804	4.00946	1.00603	chr2	90884354	90884399	46	+	20	25	17	7	8	13	ENSMUST00000067663.14	Psmc3
ENSMUSG00000003233.13	E015	64.9223	0.0540881	2.3678	0.123862	0.942887	6.21897	8.09696	0.791424	chr16	20344389	20344528	140	+	56	108	67	82	55	36	ENSMUST00000171572.9, ENSMUST00000171774.2, ENSMUST00000003318.13	Dvl3
ENSMUSG00000004892.14	E003	483.82	0.00822782	2.36879	0.123783	0.942887	17.0502	18.3752	0.266342	chr3	87896000	87896144	145	-	572	489	483	557	579	323	ENSMUST00000090971.11	Bcan
ENSMUSG00000004994.13	E005	68.2567	0.0671038	2.36439	0.124132	0.942887	6.49458	7.91677	0.594231	chr8	84985744	84985880	137	-	117	90	61	92	57	16	ENSMUST00000164476.8, ENSMUST00000172320.2, ENSMUST00000098578.10	Ccdc130
ENSMUSG00000005237.15	E061	4.77302	0.453412	2.36977	0.123705	0.942887	1.34024	2.19669	1.42908	chr11	69368851	69368976	126	-	4	8	10	1	0	4	ENSMUST00000035539.12, ENSMUST00000108659.2	Dnah2
ENSMUSG00000005882.19	E017	2.8613	1.29063	2.3647	0.124108	0.942887	2.20797	0.0110775	-15.2834	chr2	155729027	155729028	2	-	0	0	0	2	18	0	ENSMUST00000159238.2	Uqcc1
ENSMUSG00000006050.13	E011	22.107	0.258139	2.3654	0.124052	0.942887	3.2293	4.9577	1.25278	chr18	36803183	36803300	118	-	15	42	38	32	3	8	ENSMUST00000173202.3	Sra1
ENSMUSG00000006526.14	E016	41.321	0.0531734	2.36424	0.124144	0.942887	5.0632	6.25343	0.62428	chr14	30596922	30596957	36	+	40	55	56	31	30	34	ENSMUST00000227246.2, ENSMUST00000006701.8, ENSMUST00000226788.2	Stimate
ENSMUSG00000009097.11	E012	2.66681	0.646725	2.36838	0.123816	0.942887	1.76652	0.831231	-2.17791	chr16	18403785	18403886	102	-	2	0	0	5	6	4	ENSMUST00000009241.7, ENSMUST00000232143.2, ENSMUST00000232335.2	Tbx1
ENSMUSG00000010021.14	E006	3.6973	0.745744	2.36441	0.12413	0.942887	0.915969	2.18244	2.50956	chr11	114670411	114670547	137	+	1	7	11	0	3	0	ENSMUST00000138804.8, ENSMUST00000084368.12, ENSMUST00000126555.8, ENSMUST00000137326.2	Kif19a
ENSMUSG00000010277.8	E053	582.098	0.0139687	2.36984	0.1237	0.942887	18.2513	19.9423	0.324525	chr11	78179767	78179868	102	+	662	635	527	806	631	389	ENSMUST00000147432.2, ENSMUST00000010421.7	Bltp2
ENSMUSG00000015341.18	E012	58.7514	0.0822387	2.36667	0.123951	0.942887	7.58571	5.81332	-0.794385	chr8	23747036	23747037	2	-	38	23	56	67	65	98	ENSMUST00000211602.2, ENSMUST00000121783.7, ENSMUST00000051094.9	Golga7
ENSMUSG00000017314.13	E019	34.4938	0.152587	2.36685	0.123937	0.942887	5.85361	4.61003	-0.703682	chr11	101976126	101976188	63	-	50	6	20	57	38	43	ENSMUST00000132687.2, ENSMUST00000147126.8, ENSMUST00000130903.8, ENSMUST00000017458.11	Mpp2
ENSMUSG00000018707.14	E027	52.6589	0.293115	2.36929	0.123743	0.942887	7.36305	5.37459	-0.936622	chr12	110599074	110599356	283	+	1	45	54	108	98	41	ENSMUST00000018851.14	Dync1h1
ENSMUSG00000020463.16	E022	196.483	0.0208098	2.36761	0.123877	0.942887	11.2509	12.7039	0.388795	chr11	29161607	29161791	185	+	197	188	277	238	138	163	ENSMUST00000020755.12, ENSMUST00000127818.2	Ppp4r3b
ENSMUSG00000020840.11	E013	150.376	0.0270447	2.36479	0.1241	0.942887	11.4241	9.91834	-0.443365	chr11	76840786	76840895	110	+	142	148	108	219	205	124	ENSMUST00000146197.3, ENSMUST00000140193.8, ENSMUST00000140781.9, ENSMUST00000155053.8, ENSMUST00000021197.10	Blmh
ENSMUSG00000020982.10	E018	126.286	0.020149	2.36814	0.123834	0.942887	9.19145	10.4101	0.385721	chr12	69367147	69367196	50	-	131	138	161	155	128	74	ENSMUST00000021368.10, ENSMUST00000221794.2	Nemf
ENSMUSG00000021368.16	E021	16.7244	0.129122	2.36835	0.123818	0.942887	2.95287	4.15625	0.995936	chr13	43324785	43324804	20	-	18	27	27	16	13	3	ENSMUST00000221095.2, ENSMUST00000220787.2, ENSMUST00000221795.2, ENSMUST00000179852.9	Tbc1d7
ENSMUSG00000021703.10	E014	6.16678	0.556716	2.3646	0.124116	0.942887	2.75882	1.29251	-2.19443	chr13	92842648	92842792	145	+	4	1	0	35	5	3	ENSMUST00000049488.9, ENSMUST00000224458.2	Serinc5
ENSMUSG00000021809.11	E030	17.5064	0.250261	2.36451	0.124123	0.942887	4.25369	3.26089	-0.775276	chr14	20359740	20359788	49	+	29	0	9	28	34	13	ENSMUST00000224311.2, ENSMUST00000223941.2, ENSMUST00000225314.2, ENSMUST00000224354.2, ENSMUST00000225354.2, ENSMUST00000225722.2, ENSMUST00000224169.2, ENSMUST00000022343.6, ENSMUST00000224066.2, ENSMUST00000223663.2	Nudt13
ENSMUSG00000021832.9	E024	362.847	0.0148319	2.36503	0.124081	0.942887	16.3898	15.0924	-0.282242	chr14	45578087	45578124	38	+	245	352	369	617	419	301	ENSMUST00000227148.2, ENSMUST00000228026.2, ENSMUST00000228479.2, ENSMUST00000226739.2, ENSMUST00000022380.9, ENSMUST00000227385.2, ENSMUST00000228831.2	Psmc6
ENSMUSG00000022351.15	E016	278.927	0.0108644	2.36952	0.123725	0.942887	13.5056	14.6017	0.258817	chr15	59201589	59201676	88	+	326	327	263	392	290	159	ENSMUST00000022977.14, ENSMUST00000100640.5	Sqle
ENSMUSG00000022369.14	E018	4.07773	0.499864	2.36695	0.123929	0.942887	1.02544	2.2674	2.29421	chr15	55460738	55460899	162	+	3	5	13	3	1	0	ENSMUST00000169667.2, ENSMUST00000170046.8, ENSMUST00000022998.14	Mtbp
ENSMUSG00000022475.20	E024	12.3418	0.427513	2.36879	0.123783	0.942887	3.84131	2.34716	-1.43175	chr15	97699957	97700006	50	-	0	15	5	17	13	23	ENSMUST00000121514.8, ENSMUST00000119670.8, ENSMUST00000228466.2, ENSMUST00000118294.8, ENSMUST00000088402.12, ENSMUST00000134258.2, ENSMUST00000156045.8, ENSMUST00000120683.8, ENSMUST00000116408.9, ENSMUST00000079838.14, ENSMUST00000135651.8, ENSMUST00000116409.9	Hdac7
ENSMUSG00000022802.3	E022	96.55	0.0238226	2.36617	0.123991	0.942887	9.11396	8.20621	-0.320215	chr16	32944729	32945410	682	+	81	88	72	194	109	79	ENSMUST00000023497.3	Lmln
ENSMUSG00000023826.17	E012	20.2688	0.0914559	2.36458	0.124117	0.942887	4.49245	3.49176	-0.736063	chr17	11456398	11456589	192	+	16	8	17	29	35	22	ENSMUST00000168593.9, ENSMUST00000186167.2, ENSMUST00000066658.13, ENSMUST00000233294.2, ENSMUST00000233706.2, ENSMUST00000191124.7, ENSMUST00000218435.2	Prkn
ENSMUSG00000024163.18	E036	252.908	0.00900728	2.36536	0.124055	0.942887	13.9217	13.022	-0.2193	chr17	25121978	25122055	78	-	207	226	225	463	298	201	ENSMUST00000145357.2, ENSMUST00000115229.10, ENSMUST00000146923.8, ENSMUST00000133198.2, ENSMUST00000178969.8, ENSMUST00000088345.12, ENSMUST00000120035.8, ENSMUST00000121723.8, ENSMUST00000117509.8, ENSMUST00000121787.8, ENSMUST00000115228.9, ENSMUST00000119115.8	Mapk8ip3
ENSMUSG00000024357.11	E024	75.6457	0.137371	2.36461	0.124115	0.942887	6.74513	8.60499	0.734488	chr18	35571363	35571433	71	-	136	52	92	119	90	5	ENSMUST00000025215.10, ENSMUST00000236007.2, ENSMUST00000235691.2, ENSMUST00000235524.2, ENSMUST00000235619.2, ENSMUST00000237232.2	Sil1
ENSMUSG00000024426.18	E014	113.95	0.0185784	2.36966	0.123714	0.942887	9.94286	8.87602	-0.349784	chr17	36212875	36212875	1	-	137	73	97	195	162	71	ENSMUST00000077494.13, ENSMUST00000126744.8, ENSMUST00000149277.8, ENSMUST00000141662.8, ENSMUST00000056034.13, ENSMUST00000061052.12	Atat1
ENSMUSG00000024811.13	E033	107.78	0.0325672	2.36424	0.124145	0.942887	8.34274	9.9691	0.546968	chr19	36857910	36857972	63	+	106	134	114	144	129	54	ENSMUST00000166677.2, ENSMUST00000249614.1, ENSMUST00000164665.2, ENSMUST00000025729.12	Tnks2
ENSMUSG00000024845.20	E021	296.634	0.0111774	2.36433	0.124137	0.942887	13.883	14.9068	0.237447	chr19	4181444	4181725	282	+	327	282	328	271	336	254	ENSMUST00000148807.11, ENSMUST00000139987.10, ENSMUST00000140405.10, ENSMUST00000151401.11, ENSMUST00000150627.11, ENSMUST00000130619.11, ENSMUST00000137579.6, ENSMUST00000140267.10, ENSMUST00000139718.10, ENSMUST00000138593.10, ENSMUST00000169055.10	Tmem134
ENSMUSG00000024901.16	E003	40.4431	0.0695695	2.36717	0.123912	0.942887	5.07736	6.19471	0.588016	chr19	4984395	4984583	189	-	71	44	39	43	49	9	ENSMUST00000025834.15, ENSMUST00000120475.8	Peli3
ENSMUSG00000024926.11	E015	258.759	0.0195212	2.36474	0.124104	0.942887	14.2859	12.982	-0.315036	chr19	5657579	5657668	90	-	342	241	170	369	311	192	ENSMUST00000236964.2, ENSMUST00000113641.4, ENSMUST00000236883.2, ENSMUST00000235788.2, ENSMUST00000235796.2, ENSMUST00000235701.2, ENSMUST00000236229.2	Kat5
ENSMUSG00000024947.18	E035	297.195	0.0232414	2.36425	0.124144	0.942887	13.7091	15.1678	0.337693	chr19	6390203	6390383	181	+	434	297	268	453	336	116	ENSMUST00000113504.10, ENSMUST00000170292.2, ENSMUST00000113502.10, ENSMUST00000113501.8, ENSMUST00000078137.12, ENSMUST00000113500.8, ENSMUST00000156154.2, ENSMUST00000079327.12, ENSMUST00000056391.15	Men1
ENSMUSG00000025027.19	E030	55.9896	0.0386856	2.36464	0.124112	0.942887	7.22997	6.04032	-0.536377	chr19	53000197	53000340	144	-	38	52	36	102	87	46	ENSMUST00000236456.2, ENSMUST00000183274.8, ENSMUST00000183188.8, ENSMUST00000237294.2, ENSMUST00000182500.8, ENSMUST00000236058.2, ENSMUST00000183108.8, ENSMUST00000236008.2, ENSMUST00000182534.2, ENSMUST00000182877.8	Xpnpep1
ENSMUSG00000025278.10	E025	5.82139	0.636127	2.36734	0.123898	0.942887	2.71111	1.33104	-2.05893	chr14	14562447	14562620	174	-	0	0	6	8	4	15	ENSMUST00000052678.9	Flnb
ENSMUSG00000026171.13	E019	7.77357	0.379291	2.36921	0.123749	0.942887	1.69905	3.09043	1.73365	chr1	74637952	74638004	53	-	13	5	17	6	0	5	ENSMUST00000135140.8, ENSMUST00000127938.8	Rnf25
ENSMUSG00000026857.10	E001	2.56375	1.48456	2.36538	0.124054	0.942887	0.0109746	1.9101	14.8908	chr2	30697838	30697952	115	+	0	3	12	0	0	0	ENSMUST00000041830.10	Ntmt1
ENSMUSG00000026922.14	E002	2.69499	1.0186	2.3651	0.124076	0.942887	1.97931	0.0114118	-14.881	chr2	26484515	26484791	277	-	0	0	0	9	7	3	ENSMUST00000140386.8	Agpat2
ENSMUSG00000026933.19	E002	490.019	0.0213907	2.36564	0.124033	0.942887	17.0199	18.655	0.327278	chr2	25818543	25819737	1195	-	615	475	454	688	633	249	ENSMUST00000114167.9, ENSMUST00000143977.8	Camsap1
ENSMUSG00000027111.17	E011	9.9919	0.668628	2.36531	0.12406	0.942887	3.21624	2.16649	-1.14638	chr2	71648825	71648904	80	+	0	0	14	16	8	21	ENSMUST00000133124.8, ENSMUST00000112101.8, ENSMUST00000152009.2, ENSMUST00000028522.10, ENSMUST00000238991.2	Itga6
ENSMUSG00000027365.15	E039	23.1631	0.2784	2.3675	0.123885	0.942887	4.83937	3.77505	-0.726938	chr2	126667332	126667475	144	-	9	1	40	52	33	18	ENSMUST00000028843.12, ENSMUST00000103224.10	Trpm7
ENSMUSG00000027669.15	E021	11.9667	0.812888	2.36878	0.123784	0.942887	3.52123	2.70824	-0.763136	chr3	32670588	32670628	41	-	0	0	26	32	21	4	ENSMUST00000155737.8, ENSMUST00000193050.2, ENSMUST00000152901.8, ENSMUST00000143588.2, ENSMUST00000184130.7, ENSMUST00000108234.8, ENSMUST00000144292.2	Gnb4
ENSMUSG00000027861.14	E010	6.44721	0.856383	2.36647	0.123967	0.942887	2.91317	1.24401	-2.46298	chr3	102035257	102035302	46	+	0	0	5	14	26	1	ENSMUST00000164123.2, ENSMUST00000165540.9, ENSMUST00000159521.2, ENSMUST00000029454.12	Casq2
ENSMUSG00000028245.16	E021	35.9399	0.0544536	2.36723	0.123907	0.942887	4.74021	5.94835	0.669541	chr4	6418472	6418523	52	-	37	47	44	36	33	23	ENSMUST00000029910.12, ENSMUST00000143566.8, ENSMUST00000143704.8, ENSMUST00000156078.2	Nsmaf
ENSMUSG00000028465.17	E011	40.2031	0.241718	2.36803	0.123843	0.942887	6.56311	4.73322	-0.966263	chr4	43535738	43535863	126	-	28	53	3	72	42	52	ENSMUST00000030187.14	Tln1
ENSMUSG00000028468.16	E018	32.0386	0.308321	2.36663	0.123954	0.942887	5.40252	4.76583	-0.369066	chr4	43581214	43581315	102	+	3	5	72	64	45	21	ENSMUST00000117140.8, ENSMUST00000107886.9, ENSMUST00000141782.2, ENSMUST00000030190.9	Rgp1
ENSMUSG00000028523.15	E017	20.0302	0.0784203	2.36725	0.123905	0.942887	4.62739	3.57387	-0.755123	chr4	102861338	102861541	204	+	15	29	8	55	17	11	ENSMUST00000140654.9, ENSMUST00000125417.9, ENSMUST00000030248.12, ENSMUST00000223169.2, ENSMUST00000116317.9, ENSMUST00000169211.3	Dynlt5
ENSMUSG00000028572.14	E016	41.456	0.0582274	2.36543	0.12405	0.942887	6.12967	5.2584	-0.453482	chr4	95891857	95891920	64	+	16	31	44	70	49	49	ENSMUST00000030306.14, ENSMUST00000146947.8, ENSMUST00000124202.8, ENSMUST00000125627.8, ENSMUST00000141448.8	Hook1
ENSMUSG00000028957.13	E003	36.7208	0.179116	2.36976	0.123706	0.942887	4.78415	6.11669	0.725251	chr4	151092685	151092835	151	-	39	46	43	85	4	21	ENSMUST00000138052.8, ENSMUST00000103204.11	Per3
ENSMUSG00000028999.16	E026	36.1246	0.12662	2.3696	0.123719	0.942887	6.08073	4.58432	-0.832955	chr5	24016841	24016907	67	+	29	9	37	70	33	48	ENSMUST00000124680.8, ENSMUST00000030852.13, ENSMUST00000115113.3	Rint1
ENSMUSG00000029056.14	E022	38.182	0.0878746	2.36454	0.124121	0.942887	6.25379	4.89662	-0.722836	chr4	155062608	155062663	56	+	21	57	21	68	41	34	ENSMUST00000128297.8, ENSMUST00000105632.8, ENSMUST00000070953.11, ENSMUST00000030931.11, ENSMUST00000148299.8, ENSMUST00000148934.8, ENSMUST00000129386.2	Pank4
ENSMUSG00000029086.16	E041	9.36585	0.72792	2.36588	0.124014	0.942887	3.17353	2.28279	-0.95604	chr5	44213220	44213410	191	-	0	18	0	23	7	12	ENSMUST00000087441.11, ENSMUST00000171543.8, ENSMUST00000030973.12, ENSMUST00000197706.5, ENSMUST00000197750.5, ENSMUST00000196852.5, ENSMUST00000165909.8, ENSMUST00000195942.2, ENSMUST00000074113.13, ENSMUST00000179059.8, ENSMUST00000087442.11, ENSMUST00000177946.8	Prom1
ENSMUSG00000029276.14	E010	99.318	0.135	2.36595	0.124009	0.942887	9.94355	7.76298	-0.757223	chr5	107705784	107705890	107	-	107	149	21	130	147	70	ENSMUST00000078021.13, ENSMUST00000124546.8, ENSMUST00000082121.9	Glmn
ENSMUSG00000029512.12	E043	87.7216	0.0351221	2.36698	0.123926	0.942887	8.8224	7.5828	-0.45953	chr5	110942451	110942533	83	-	61	65	75	143	94	106	ENSMUST00000031490.11, ENSMUST00000198470.2, ENSMUST00000196440.5, ENSMUST00000200299.2	Ulk1
ENSMUSG00000029560.13	E006	119.17	0.0240988	2.36722	0.123908	0.942887	8.91142	10.1538	0.402858	chr5	140330464	140330610	147	-	152	128	132	149	120	64	ENSMUST00000196566.5, ENSMUST00000031539.12, ENSMUST00000196130.5, ENSMUST00000197880.5	Snx8
ENSMUSG00000030688.16	E020	265.884	0.0121826	2.36437	0.124134	0.942887	13.1775	14.301	0.26984	chr7	100993124	100993241	118	+	298	311	274	293	329	150	ENSMUST00000174140.2, ENSMUST00000163799.9, ENSMUST00000032927.14, ENSMUST00000210192.2, ENSMUST00000174291.8, ENSMUST00000174083.2, ENSMUST00000164479.9, ENSMUST00000167888.9	Stard10
ENSMUSG00000030876.8	E001	539.712	0.0100429	2.36866	0.123793	0.942887	19.1365	17.9445	-0.232842	chr7	120633668	120634198	531	+	499	569	473	720	697	417	ENSMUST00000033163.8	Mettl9
ENSMUSG00000031220.15	E002	11.3833	0.219501	2.36681	0.12394	0.942887	2.74689	3.31603	0.547196	chrX	99445832	99446546	715	-	26	13	2	15	9	6	ENSMUST00000033567.15, ENSMUST00000147103.2	Awat2
ENSMUSG00000031274.17	E006	2.05074	1.53128	2.36496	0.124087	0.942887	0.00383727	1.70344	17.5916	chrX	140328660	140328749	90	+	4	0	8	0	0	0	ENSMUST00000112931.8, ENSMUST00000112930.8	Col4a5
ENSMUSG00000031274.17	E007	2.05074	1.53128	2.36496	0.124087	0.942887	0.00383727	1.70344	17.5916	chrX	140341791	140341835	45	+	4	0	8	0	0	0	ENSMUST00000112931.8, ENSMUST00000112930.8	Col4a5
ENSMUSG00000031451.7	E008	183.291	0.0287662	2.36881	0.123781	0.942887	12.3216	10.9792	-0.367304	chr8	13526112	13526233	122	-	235	107	127	253	259	165	ENSMUST00000033828.7	Gas6
ENSMUSG00000031523.17	E005	14.373	0.186614	2.36786	0.123857	0.942887	4.01776	2.64984	-1.21122	chr8	37039822	37040039	218	-	4	5	16	12	25	23	ENSMUST00000156312.2, ENSMUST00000098826.10, ENSMUST00000033923.14, ENSMUST00000163663.3	Dlc1
ENSMUSG00000031523.17	E017	3.72227	0.916178	2.36979	0.123704	0.942887	0.705701	2.37203	3.50375	chr8	37060531	37060612	82	-	0	8	12	0	2	0	ENSMUST00000098826.10, ENSMUST00000033923.14, ENSMUST00000145245.2, ENSMUST00000163663.3	Dlc1
ENSMUSG00000032512.8	E011	56.7073	0.180623	2.36441	0.124131	0.942887	7.69919	5.57258	-0.964263	chr9	119736752	119736778	27	+	6	57	51	91	42	94	ENSMUST00000217472.2, ENSMUST00000036561.8, ENSMUST00000215307.2	Wdr48
ENSMUSG00000032812.19	E049	20.3231	0.407781	2.36461	0.124115	0.942887	5.19333	2.68772	-1.92271	chr7	101047903	101048005	103	+	9	0	18	33	76	4	ENSMUST00000084896.10, ENSMUST00000107010.9, ENSMUST00000098243.4, ENSMUST00000084895.12	Arap1
ENSMUSG00000033249.11	E005	9.52156	0.321826	2.3673	0.123901	0.942887	3.39613	2.03333	-1.48841	chr8	105997179	105997287	109	+	0	7	8	20	8	16	ENSMUST00000174837.8, ENSMUST00000173859.2, ENSMUST00000036127.9, ENSMUST00000173640.8, ENSMUST00000172525.8	Hsf4
ENSMUSG00000033335.18	E035	143.233	0.0229256	2.3656	0.124036	0.942887	9.7895	10.9945	0.362669	chr9	21410610	21410663	54	+	145	157	156	159	126	128	ENSMUST00000173299.2, ENSMUST00000174050.8, ENSMUST00000072362.14, ENSMUST00000091087.13, ENSMUST00000115404.11, ENSMUST00000172763.8, ENSMUST00000165766.9, ENSMUST00000173397.8, ENSMUST00000172482.8	Dnm2
ENSMUSG00000033392.17	E020	83.7401	0.0873063	2.3692	0.12375	0.942887	8.80297	7.27938	-0.575649	chr9	113670627	113670719	93	+	25	54	111	146	90	98	ENSMUST00000214860.2, ENSMUST00000111838.10, ENSMUST00000166734.10, ENSMUST00000213966.2, ENSMUST00000213663.2, ENSMUST00000214522.2, ENSMUST00000216817.2, ENSMUST00000215022.2, ENSMUST00000163895.3	Clasp2
ENSMUSG00000033420.13	E024	4.56125	0.666727	2.36618	0.12399	0.942887	2.34302	1.32091	-1.65788	chr6	87285371	87285381	11	-	0	0	6	4	6	10	ENSMUST00000205033.2, ENSMUST00000203563.2, ENSMUST00000042025.12, ENSMUST00000204805.3	Antxr1
ENSMUSG00000033918.17	E010	2.69876	1.00086	2.36985	0.123699	0.942887	0.496838	1.99338	4.01293	chr16	20101776	20101994	219	-	8	7	0	1	0	0	ENSMUST00000155832.2	Parl
ENSMUSG00000034022.9	E072	23.9447	0.193093	2.36612	0.123995	0.942887	4.90799	3.63885	-0.875471	chr15	76486709	76486787	79	-	7	5	30	48	31	31	ENSMUST00000229015.2, ENSMUST00000229797.2, ENSMUST00000071898.7, ENSMUST00000231042.2, ENSMUST00000230157.2	Cpsf1
ENSMUSG00000034853.17	E017	40.153	0.0823588	2.36521	0.124067	0.942887	4.69257	6.29383	0.866826	chr4	106619642	106619740	99	-	24	56	81	20	28	28	ENSMUST00000102762.10, ENSMUST00000140541.8, ENSMUST00000156567.2, ENSMUST00000065253.13	Acot11
ENSMUSG00000036057.12	E021	18.2088	0.332082	2.3684	0.123814	0.942887	4.67351	2.93637	-1.35579	chr9	110219544	110219603	60	-	15	0	17	45	39	9	ENSMUST00000040021.12	Ptpn23
ENSMUSG00000036104.13	E006	57.9311	0.147158	2.36443	0.12413	0.942887	7.53829	5.92592	-0.718651	chr1	127801817	127801892	76	+	7	46	71	127	90	42	ENSMUST00000037649.6, ENSMUST00000142662.2, ENSMUST00000186865.7, ENSMUST00000212506.2	Rab3gap1
ENSMUSG00000036966.16	E012	249.518	0.0113451	2.36793	0.123851	0.942887	13.903	12.8637	-0.254649	chr15	102039101	102039225	125	-	245	189	227	366	332	210	ENSMUST00000156475.2, ENSMUST00000139279.8, ENSMUST00000154032.2	Spryd3
ENSMUSG00000037640.16	E012	25.8347	0.130393	2.36845	0.12381	0.942887	3.69122	5.29222	1.05568	chr7	27437728	27437854	127	+	21	53	28	28	11	16	ENSMUST00000136373.8, ENSMUST00000167955.2, ENSMUST00000125228.2, ENSMUST00000126884.2, ENSMUST00000141753.2, ENSMUST00000108336.8, ENSMUST00000130997.8, ENSMUST00000042641.14	Zfp60
ENSMUSG00000037833.15	E002	8.88364	0.666857	2.36815	0.123834	0.942887	3.13781	2.10313	-1.16053	chr14	40537825	40537917	93	-	0	0	15	23	3	15	ENSMUST00000096000.4, ENSMUST00000070328.10	Sh2d4b
ENSMUSG00000037993.9	E014	30.7349	0.290484	2.36722	0.123907	0.942887	5.6265	4.09669	-0.932231	chr8	110281752	110281862	111	-	20	0	35	87	40	26	ENSMUST00000042601.9	Dhx38
ENSMUSG00000038102.16	E028	64.6425	0.035051	2.3663	0.123981	0.942887	7.6806	6.58024	-0.463679	chr8	47972607	47972740	134	-	49	67	37	116	90	55	ENSMUST00000123958.8, ENSMUST00000039061.15, ENSMUST00000125065.8	Trappc11
ENSMUSG00000038497.8	E001	7.7846	0.390935	2.36426	0.124143	0.942887	3.09371	1.73486	-1.67641	chr8	13338190	13338208	19	+	3	7	0	24	17	4	ENSMUST00000210063.2	Tmco3
ENSMUSG00000038524.14	E040	2.3406	0.983712	2.36931	0.123742	0.942887	0.470618	1.95524	4.11349	chr18	38102506	38102581	76	-	9	0	4	1	0	0	ENSMUST00000171253.2	Fchsd1
ENSMUSG00000038534.20	E012	10.0407	0.33964	2.36657	0.123959	0.942887	3.47991	2.11823	-1.44095	chr11	96945376	96945471	96	+	6	10	0	25	14	11	ENSMUST00000090020.13, ENSMUST00000168565.2, ENSMUST00000142406.2	Osbpl7
ENSMUSG00000038963.16	E009	2.10752	1.35142	2.36678	0.123943	0.942887	1.66239	0.0116339	-14.3207	chr2	180109360	180109471	112	+	0	0	0	5	0	7	ENSMUST00000038259.13, ENSMUST00000139902.8, ENSMUST00000138446.2, ENSMUST00000038225.8	Slco4a1
ENSMUSG00000039230.15	E041	3.17467	0.713742	2.36444	0.124128	0.942887	2.05202	0.92959	-2.28852	chr11	121492664	121492782	119	+	3	0	0	6	3	7	ENSMUST00000155666.8	Tbcd
ENSMUSG00000039257.12	E009	73.7969	0.0575861	2.36822	0.123828	0.942887	8.40577	6.87134	-0.607723	chr7	40551854	40551916	63	+	61	90	36	151	54	76	ENSMUST00000044705.12, ENSMUST00000205845.2, ENSMUST00000186352.2	Vstm2b
ENSMUSG00000039509.9	E029	12.4409	0.4504	2.36969	0.123711	0.942887	3.91546	2.2386	-1.62476	chr8	124675737	124675994	258	-	0	14	4	17	13	25	ENSMUST00000044795.8, ENSMUST00000212133.2	Nup133
ENSMUSG00000040234.17	E009	72.1977	0.0983325	2.36609	0.123997	0.942887	8.30466	6.71705	-0.638789	chr6	146521338	146521439	102	-	20	54	91	103	129	61	ENSMUST00000127529.2, ENSMUST00000037709.16	Tm7sf3
ENSMUSG00000040260.9	E026	33.9002	0.0689933	2.36433	0.124137	0.942887	5.68306	4.61775	-0.611251	chr17	49800849	49800943	95	-	12	28	34	35	47	47	ENSMUST00000057610.8, ENSMUST00000224595.2, ENSMUST00000224954.2	Daam2
ENSMUSG00000041617.11	E023	131.941	0.032349	2.36821	0.123829	0.942887	9.31485	10.6552	0.417567	chr16	17468312	17468601	290	+	206	154	91	100	183	74	ENSMUST00000056962.11, ENSMUST00000182671.8, ENSMUST00000182117.8, ENSMUST00000183279.2	Ccdc74a
ENSMUSG00000041769.14	E023	242.649	0.0248104	2.3652	0.124068	0.942887	13.985	12.3862	-0.396488	chr7	138475849	138475999	151	+	181	254	162	324	388	212	ENSMUST00000041097.13, ENSMUST00000155672.8, ENSMUST00000172764.2, ENSMUST00000174090.2, ENSMUST00000136824.8	Ppp2r2d
ENSMUSG00000041846.16	E019	4.53205	0.910351	2.36857	0.1238	0.942887	2.60147	0.770729	-3.517	chr12	101019688	101019726	39	-	2	0	0	27	8	0	ENSMUST00000163095.9	Ppp4r3a
ENSMUSG00000041912.13	E013	111.569	0.0221165	2.36697	0.123927	0.942887	9.73881	8.71194	-0.342547	chr3	94332905	94332942	38	+	74	101	88	198	154	98	ENSMUST00000166032.8, ENSMUST00000045245.10, ENSMUST00000197901.5, ENSMUST00000200486.5, ENSMUST00000196606.5, ENSMUST00000197495.2, ENSMUST00000197876.5, ENSMUST00000196386.5	Tdrkh
ENSMUSG00000042423.10	E036	6.69827	0.652176	2.3695	0.123726	0.942887	2.7913	1.66054	-1.50424	chr7	127090679	127090685	7	+	0	9	0	17	4	12	ENSMUST00000048896.8, ENSMUST00000205651.2	Fbrs
ENSMUSG00000042901.11	E019	153.817	0.0195289	2.36497	0.124086	0.942887	11.331	10.1729	-0.338621	chr1	183094914	183095017	104	+	138	117	132	281	175	137	ENSMUST00000193625.2, ENSMUST00000109166.8, ENSMUST00000193359.6, ENSMUST00000192293.2, ENSMUST00000194652.6, ENSMUST00000193959.6	Aida
ENSMUSG00000043833.8	E009	5.34907	0.426093	2.36507	0.124079	0.942887	1.27365	2.56533	2.02592	chr5	25306864	25307251	388	+	14	3	9	4	0	2	ENSMUST00000171190.3, ENSMUST00000128569.3	2900005J15Rik
ENSMUSG00000044749.14	E034	2.20539	1.53289	2.3681	0.123837	0.942887	2.10175	0.00539554	-17.2162	chr11	110132361	110132502	142	-	0	0	0	4	12	0	ENSMUST00000044003.14, ENSMUST00000150988.2	Abca6
ENSMUSG00000046861.10	E013	3.61914	0.647133	2.36673	0.123946	0.942887	0.864582	2.31515	2.84726	chr4	116857139	116857285	147	+	7	10	1	0	2	1	ENSMUST00000155267.2	Hectd3
ENSMUSG00000046985.12	E002	616.969	0.0178833	2.3656	0.124036	0.942887	18.8473	20.1882	0.253978	chr5	44332501	44333837	1337	-	702	660	593	744	686	440	ENSMUST00000199374.5, ENSMUST00000055128.12	Tapt1
ENSMUSG00000047789.6	E005	5.04788	0.37755	2.36638	0.123974	0.942887	1.33405	2.5029	1.82063	chr13	112797315	112797406	92	+	5	11	8	3	4	0	ENSMUST00000052514.6, ENSMUST00000225367.2, ENSMUST00000223674.2, ENSMUST00000223839.2, ENSMUST00000223581.2	Slc38a9
ENSMUSG00000050875.12	E016	1586.24	0.00415215	2.36911	0.123757	0.942887	27.8867	26.9698	-0.147378	chr18	59208694	59208896	203	+	1684	1557	1433	2207	1822	1218	ENSMUST00000118510.8, ENSMUST00000165666.9, ENSMUST00000058633.9, ENSMUST00000117064.8, ENSMUST00000175830.2	Minar2
ENSMUSG00000052613.17	E045	2.87529	1.18872	2.36736	0.123897	0.942887	0.494835	2.05991	4.11963	chr10	74340500	74340640	141	+	5	11	0	1	0	0	ENSMUST00000125055.9, ENSMUST00000191709.6, ENSMUST00000124046.8, ENSMUST00000149977.9, ENSMUST00000193739.6, ENSMUST00000177107.8, ENSMUST00000193174.6, ENSMUST00000195531.6, ENSMUST00000105426.10, ENSMUST00000125006.9, ENSMUST00000147189.9, ENSMUST00000131321.9, ENSMUST00000064562.14, ENSMUST00000131724.9, ENSMUST00000105424.10, ENSMUST00000134009.9, ENSMUST00000177420.7, ENSMUST00000194315.2, ENSMUST00000126920.9, ENSMUST00000151116.9, ENSMUST00000136096.9, ENSMUST00000193361.6, ENSMUST00000092420.13, ENSMUST00000191854.6, ENSMUST00000105429.10, ENSMUST00000129404.9	Pcdh15
ENSMUSG00000053025.14	E006	15.7739	0.192534	2.36774	0.123866	0.942887	4.1241	2.9182	-1.00753	chr7	74773762	74773962	201	-	4	22	4	27	17	23	ENSMUST00000165175.8, ENSMUST00000206344.2, ENSMUST00000207001.2, ENSMUST00000085164.7	Sv2b
ENSMUSG00000054309.10	E020	145.472	0.0324885	2.36625	0.123985	0.942887	11.305	9.7628	-0.459119	chr12	21347790	21347939	150	+	138	93	153	296	177	93	ENSMUST00000222968.2, ENSMUST00000221145.2, ENSMUST00000067284.10, ENSMUST00000221042.2	Cpsf3
ENSMUSG00000054770.17	E014	40.3963	0.0858779	2.36443	0.124129	0.942887	6.39047	4.99262	-0.730065	chr1	58002227	58002420	194	-	22	29	44	48	75	35	ENSMUST00000114410.10, ENSMUST00000163061.8, ENSMUST00000068000.10, ENSMUST00000160614.9, ENSMUST00000161608.8	Kctd18
ENSMUSG00000057113.14	E017	1086.89	0.00680227	2.36709	0.123918	0.942887	23.4825	24.6124	0.191865	chr11	33111548	33111627	80	-	1271	1178	1179	1462	1125	612	ENSMUST00000075641.10, ENSMUST00000109354.10, ENSMUST00000101375.5, ENSMUST00000093201.13	Npm1
ENSMUSG00000058301.9	E016	29.308	0.21505	2.36803	0.123843	0.942887	5.65466	3.91239	-1.08148	chr8	70791974	70792082	109	-	22	2	29	78	56	15	ENSMUST00000075666.8, ENSMUST00000215817.2	Upf1
ENSMUSG00000058600.14	E002	61.1603	0.0817823	2.36851	0.123805	0.942887	5.81008	7.7989	0.879666	chr15	34440656	34440720	65	-	119	88	32	35	48	41	ENSMUST00000079735.12, ENSMUST00000009039.6, ENSMUST00000142643.2, ENSMUST00000135417.2	Rpl30
ENSMUSG00000058900.7	E009	42.6455	0.0770524	2.36937	0.123737	0.942887	5.27703	6.35122	0.548597	chr13	67331168	67332108	941	+	63	53	36	53	36	24	ENSMUST00000021997.8	Rsl1
ENSMUSG00000060961.17	E039	118.942	0.0578957	2.36945	0.123731	0.942887	10.0705	8.6492	-0.468545	chr5	89373659	89373832	174	+	65	94	79	274	73	166	ENSMUST00000148750.8, ENSMUST00000113218.10, ENSMUST00000156238.8, ENSMUST00000239214.2, ENSMUST00000130041.8	Slc4a4
ENSMUSG00000063358.18	E008	137.323	0.0411809	2.36569	0.124029	0.942887	10.8925	9.44109	-0.445301	chr16	16843890	16843905	16	+	78	81	160	236	236	98	ENSMUST00000115731.10, ENSMUST00000069107.14, ENSMUST00000232281.2, ENSMUST00000232611.2	Mapk1
ENSMUSG00000064247.15	E008	10.3967	0.166723	2.36791	0.123853	0.942887	3.33382	2.27525	-1.10897	chr5	110249287	110249390	104	+	5	5	7	11	20	15	ENSMUST00000086687.10, ENSMUST00000112534.8, ENSMUST00000141066.8	Plcxd1
ENSMUSG00000067336.7	E012	12.4219	0.317766	2.36918	0.123752	0.942887	2.32359	3.85533	1.47163	chr1	59891511	59891600	90	+	6	28	19	2	15	4	ENSMUST00000186246.2, ENSMUST00000087435.7	Bmpr2
ENSMUSG00000070953.14	E005	130.728	0.0606336	2.36597	0.124007	0.942887	9.13274	10.851	0.535454	chr2	34670609	34670758	150	-	126	162	158	205	145	45	ENSMUST00000145903.8, ENSMUST00000118108.2, ENSMUST00000113086.9, ENSMUST00000047963.7	Rabepk
ENSMUSG00000071655.13	E006	210.398	0.0166055	2.36459	0.124117	0.942887	13.1166	11.7981	-0.341774	chr19	8849035	8849120	86	+	242	177	165	319	319	125	ENSMUST00000166407.9, ENSMUST00000096255.7, ENSMUST00000237220.2, ENSMUST00000238036.2	Ubxn1
ENSMUSG00000072572.10	E002	3.79246	0.521897	2.36494	0.124089	0.942887	2.18047	1.30806	-1.47784	chr14	52131067	52131371	305	+	1	6	0	4	4	7	ENSMUST00000160668.2, ENSMUST00000047726.12	Slc39a2
ENSMUSG00000073125.11	E013	20.0472	0.121471	2.36498	0.124086	0.942887	3.48243	4.47113	0.72992	chrX	72245456	72245551	96	+	17	46	12	0	38	7	ENSMUST00000137641.8, ENSMUST00000101486.5, ENSMUST00000138149.2	Xlr3b
ENSMUSG00000073643.12	E001	533.565	0.0370261	2.36473	0.124105	0.942887	17.713	19.2158	0.29433	chr1	79679979	79683073	3095	-	505	487	599	802	554	405	ENSMUST00000113512.8, ENSMUST00000113515.8, ENSMUST00000113513.8, ENSMUST00000113514.8	Wdfy1
ENSMUSG00000084915.3	E001	2.24434	1.49941	2.36611	0.123995	0.942887	0.0129154	1.82597	14.2906	chr15	89360439	89360454	16	+	5	8	0	0	0	0	ENSMUST00000136218.2	C230037L18Rik
ENSMUSG00000109644.3	E003	5.41018	1.41442	2.36776	0.123865	0.942887	1.36035	2.69075	1.97412	chr7	45217218	45217408	191	-	7	0	0	2	0	18	ENSMUST00000246844.1, ENSMUST00000247307.1, ENSMUST00000247360.1, ENSMUST00000209910.3, ENSMUST00000210569.3, ENSMUST00000246035.1, ENSMUST00000210383.3, ENSMUST00000211530.3, ENSMUST00000211209.3, ENSMUST00000247382.1, ENSMUST00000209510.3	0610005C13Rik
ENSMUSG00000014077.14	E008	309.232	0.0102089	2.36363	0.124193	0.942929	15.0955	14.2889	-0.184285	chr2	119402249	119402376	128	+	269	240	312	519	339	274	ENSMUST00000154406.8, ENSMUST00000014221.13, ENSMUST00000132448.8, ENSMUST00000119172.2, ENSMUST00000137585.3	Chp1
ENSMUSG00000021326.14	E018	79.8766	0.166139	2.36368	0.124189	0.942929	8.75458	7.03128	-0.662819	chr13	21375390	21375416	27	+	75	7	103	112	141	68	ENSMUST00000221464.2, ENSMUST00000139287.4, ENSMUST00000222544.2, ENSMUST00000021761.13, ENSMUST00000223065.2	Trim27
ENSMUSG00000022462.8	E001	1392.47	0.0270444	2.36364	0.124192	0.942929	25.0982	27.4128	0.378536	chr15	96585273	96587545	2273	-	1572	1316	1477	1816	1433	1039	ENSMUST00000023099.8	Slc38a2
ENSMUSG00000022992.18	E006	113.2	0.0444303	2.36399	0.124165	0.942929	8.37786	10.0234	0.551065	chr15	98422340	98422441	102	-	125	163	130	93	98	75	ENSMUST00000231066.2, ENSMUST00000230542.2	Kansl2
ENSMUSG00000023330.13	E001	13.7479	0.159082	2.36381	0.124179	0.942929	2.70987	3.89308	1.05415	chr2	125994061	125994134	74	+	14	16	25	11	15	4	ENSMUST00000170908.8	Dtwd1
ENSMUSG00000026082.12	E003	9.531	0.432304	2.36409	0.124156	0.942929	1.5672	3.53121	2.35521	chr1	38092381	38092696	316	-	2	32	13	1	6	2	ENSMUST00000193008.2	Rev1
ENSMUSG00000026082.12	E025	3.8153	0.9569	2.3635	0.124204	0.942929	0.687688	2.35931	3.56281	chr1	38113980	38114104	125	-	9	0	12	2	0	0	ENSMUST00000194815.6, ENSMUST00000194650.6, ENSMUST00000192697.2	Rev1
ENSMUSG00000030232.20	E025	180.536	0.0257496	2.3634	0.124211	0.942929	10.9698	12.2372	0.347895	chr6	140597042	140597470	429	+	188	172	226	337	121	111	ENSMUST00000249348.1, ENSMUST00000032359.15, ENSMUST00000160836.8, ENSMUST00000161335.8, ENSMUST00000162100.7, ENSMUST00000087614.11	Aebp2
ENSMUSG00000031626.19	E092	76.2147	0.0305244	2.36405	0.124159	0.942929	8.21002	7.15677	-0.414201	chr8	46276796	46276872	77	+	34	68	70	165	84	72	ENSMUST00000067107.15, ENSMUST00000238803.2, ENSMUST00000130011.8, ENSMUST00000132139.9, ENSMUST00000135336.9, ENSMUST00000067065.14, ENSMUST00000211095.2, ENSMUST00000125295.8, ENSMUST00000139869.8, ENSMUST00000171337.10	Sorbs2
ENSMUSG00000039048.16	E016	48.645	0.0793918	2.36363	0.124193	0.942929	6.89282	5.4524	-0.696302	chr9	35117531	35117595	65	-	34	53	18	61	82	53	ENSMUST00000043805.15, ENSMUST00000142595.8, ENSMUST00000216618.2, ENSMUST00000151082.8, ENSMUST00000154691.8, ENSMUST00000143039.8, ENSMUST00000130072.8, ENSMUST00000127996.8, ENSMUST00000151658.8	Foxred1
ENSMUSG00000039115.14	E029	7.87898	0.295285	2.36335	0.124215	0.942929	1.76291	3.10017	1.63609	chr9	118679767	118679874	108	+	5	11	19	3	6	3	ENSMUST00000044165.14, ENSMUST00000124422.2, ENSMUST00000124360.8	Itga9
ENSMUSG00000039977.17	E016	12.3424	0.296583	2.36335	0.124215	0.942929	3.66522	2.41569	-1.21147	chr9	15519076	15519207	132	-	0	13	6	14	18	22	ENSMUST00000152377.2, ENSMUST00000045513.13, ENSMUST00000115592.8, ENSMUST00000115593.10	Deup1
ENSMUSG00000040270.17	E014	5.66102	0.747446	2.36346	0.124206	0.942929	1.85227	2.44047	0.798576	chr4	32562795	32563163	369	+	8	7	6	0	14	0	ENSMUST00000171600.2, ENSMUST00000108180.9	Bach2
ENSMUSG00000056214.10	E003	335.545	0.0766083	2.36374	0.124184	0.942929	14.5177	15.9644	0.322018	chr18	80160184	80162854	2671	+	369	289	379	440	374	242	ENSMUST00000070219.9	Pard6g
ENSMUSG00000062300.15	E009	15.7497	0.322044	2.36335	0.124215	0.942929	4.20436	2.74792	-1.23847	chr7	19471937	19471950	14	-	17	8	0	40	34	9	ENSMUST00000075447.14, ENSMUST00000108450.5	Nectin2
ENSMUSG00000063870.13	E008	35.5541	0.0663749	2.36397	0.124166	0.942929	5.89242	4.71899	-0.654718	chr6	125077484	125077552	69	+	20	19	39	61	49	37	ENSMUST00000056889.15, ENSMUST00000112392.8, ENSMUST00000112390.8	Chd4
ENSMUSG00000079435.10	E015	14.6125	0.152561	2.3637	0.124187	0.942929	4.08111	2.73454	-1.16563	chrX	133488783	133488805	23	+	13	11	4	12	32	17	ENSMUST00000172023.8, ENSMUST00000170828.2, ENSMUST00000113211.8	Rpl36a
ENSMUSG00000020454.18	E012	23.2529	0.301516	2.36303	0.124241	0.942944	5.30096	3.23691	-1.44304	chr11	3165592	3165719	128	+	5	29	4	70	53	5	ENSMUST00000120721.9, ENSMUST00000179770.8, ENSMUST00000020734.11, ENSMUST00000125637.8, ENSMUST00000110049.8, ENSMUST00000125224.8, ENSMUST00000110048.8	Eif4enif1
ENSMUSG00000020462.15	E018	8.17619	0.303933	2.3631	0.124235	0.942944	3.14245	1.96389	-1.36312	chr11	29197289	29197409	121	-	6	8	0	20	15	6	ENSMUST00000020754.10	Cfap36
ENSMUSG00000028567.9	E011	1162.07	0.0132645	2.36307	0.124238	0.942944	23.8538	25.5031	0.27684	chr4	108718564	108719324	761	+	1450	1133	1054	1509	1340	778	ENSMUST00000030296.9	Txndc12
ENSMUSG00000028949.14	E015	182.412	0.0259935	2.36315	0.124231	0.942944	12.3497	10.8935	-0.399342	chr5	24800721	24800732	12	-	174	202	93	216	265	175	ENSMUST00000147857.8, ENSMUST00000030791.12, ENSMUST00000144995.8, ENSMUST00000195943.2, ENSMUST00000143501.8	Smarcd3
ENSMUSG00000037720.17	E016	376.733	0.0155965	2.36299	0.124244	0.942944	16.6384	15.2722	-0.294439	chr5	67421623	67421800	178	+	297	406	272	510	464	380	ENSMUST00000037918.12, ENSMUST00000162543.8, ENSMUST00000163028.3, ENSMUST00000160352.8, ENSMUST00000161233.8, ENSMUST00000161369.3	Tmem33
ENSMUSG00000051934.6	E022	2.06666	1.44515	2.36305	0.124239	0.942944	0.0221694	1.76286	12.6299	chr15	99103589	99104371	783	+	9	3	0	0	0	0	ENSMUST00000229493.2	Spats2
ENSMUSG00000067148.16	E007	84.3997	0.0366854	2.36301	0.124242	0.942944	8.74269	7.48036	-0.472753	chr17	46555725	46555760	36	-	72	89	51	117	108	86	ENSMUST00000087026.13, ENSMUST00000142706.9, ENSMUST00000152583.8, ENSMUST00000124655.8	Polr1c
ENSMUSG00000021036.11	E014	41.7086	0.130686	2.36289	0.124251	0.942947	6.51283	4.93696	-0.819521	chr12	87397035	87397155	121	-	31	46	10	64	58	50	ENSMUST00000170110.2, ENSMUST00000021424.5	Sptlc2
ENSMUSG00000027938.12	E002	6.47732	1.00316	2.36284	0.124256	0.942947	2.08682	2.53806	0.567194	chr3	90144877	90145228	352	-	11	8	4	16	5	0	ENSMUST00000029547.10, ENSMUST00000107369.2	Creb3l4
ENSMUSG00000051403.10	E001	660.319	0.0151194	2.36286	0.124254	0.942947	19.1787	20.8655	0.314868	chr7	19264725	19264993	269	-	826	759	582	824	789	362	ENSMUST00000209190.2, ENSMUST00000058444.10	Ppp1r37
ENSMUSG00000021200.15	E003	6.70174	0.9097	2.36261	0.124274	0.943016	2.91318	1.69587	-1.56745	chr12	103290022	103290175	154	-	11	0	0	16	1	13	ENSMUST00000149431.2, ENSMUST00000127447.2, ENSMUST00000021617.14	Asb2
ENSMUSG00000032217.14	E008	63.5478	0.0584025	2.36265	0.124271	0.943016	7.45903	6.47709	-0.422565	chr9	70338213	70338308	96	-	61	18	52	132	68	74	ENSMUST00000113595.2, ENSMUST00000034739.12, ENSMUST00000215848.2, ENSMUST00000213647.2, ENSMUST00000213208.2	Rnf111
ENSMUSG00000038535.18	E070	296.793	0.0153662	2.36258	0.124277	0.943016	13.8132	15.0391	0.283899	chr9	72270174	72270780	607	+	344	259	337	370	275	243	ENSMUST00000183801.8, ENSMUST00000183410.8, ENSMUST00000184053.8, ENSMUST00000098576.10, ENSMUST00000183468.2	Zfp280d
ENSMUSG00000022263.11	E055	14.3279	0.806277	2.36247	0.124285	0.943039	3.88074	2.78799	-0.962396	chr15	27832100	27832166	67	-	0	0	26	5	29	23	ENSMUST00000226644.2, ENSMUST00000090247.7, ENSMUST00000227337.2	Trio
ENSMUSG00000024442.7	E022	2.12938	1.45982	2.36214	0.124312	0.943039	1.85951	0.0217797	-12.8355	chr18	38391305	38391322	18	+	0	0	0	0	10	3	ENSMUST00000236841.2	Dele1
ENSMUSG00000026470.15	E017	101.275	0.0398445	2.36225	0.124303	0.943039	9.40106	8.24379	-0.401734	chr1	155067268	155067300	33	+	50	98	93	174	137	92	ENSMUST00000195693.6, ENSMUST00000192311.2, ENSMUST00000027743.13, ENSMUST00000193059.6, ENSMUST00000192690.2, ENSMUST00000195302.6	Stx6
ENSMUSG00000028641.17	E017	2.13231	1.54727	2.36203	0.124321	0.943039	1.8597	0.0125519	-14.4259	chr4	119098679	119098692	14	+	0	0	0	0	7	5	ENSMUST00000123963.2, ENSMUST00000030393.13, ENSMUST00000136278.8, ENSMUST00000102662.11, ENSMUST00000081606.7, ENSMUST00000131875.8, ENSMUST00000153940.8, ENSMUST00000121111.9	P3h1
ENSMUSG00000030002.16	E017	29.6705	0.0924257	2.3624	0.124291	0.943039	5.34496	4.29965	-0.639228	chr6	85935566	85935697	132	-	14	30	19	48	27	43	ENSMUST00000201530.2, ENSMUST00000151394.8, ENSMUST00000134793.2, ENSMUST00000032071.13	Dusp11
ENSMUSG00000032174.6	E003	16.7128	0.263849	2.36234	0.124295	0.943039	4.38839	2.87003	-1.23764	chr9	20944791	20945111	321	+	2	16	12	31	22	22	ENSMUST00000019616.6	Icam5
ENSMUSG00000034278.4	E006	6.72889	0.720945	2.36217	0.124309	0.943039	2.94904	1.49856	-1.9606	chr2	119011046	119011161	116	-	8	0	0	9	4	17	ENSMUST00000141009.2	Dnajc17
ENSMUSG00000036644.16	E015	304.446	0.0294275	2.36204	0.124319	0.943039	15.2397	13.8218	-0.326691	chr11	50040529	50040741	213	+	175	217	349	437	347	351	ENSMUST00000101270.5, ENSMUST00000124605.2, ENSMUST00000093138.13, ENSMUST00000148887.2, ENSMUST00000137852.2	Tbc1d9b
ENSMUSG00000036646.14	E021	272.693	0.0114856	2.36225	0.124303	0.943039	14.3672	13.4887	-0.208803	chr2	25239463	25239594	132	+	233	215	284	441	338	218	ENSMUST00000042390.5	Man1b1
ENSMUSG00000049281.17	E023	373.774	0.0148304	2.36201	0.124322	0.943039	16.0456	15.7597	-0.0617301	chr9	40200106	40200517	412	+	274	344	359	535	451	362	ENSMUST00000049941.12, ENSMUST00000176185.8, ENSMUST00000114956.11, ENSMUST00000171835.9	Scn3b
ENSMUSG00000083623.2	E002	3.97585	1.2738	2.36222	0.124305	0.943039	1.45308	1.89147	0.762439	chr7	41697914	41699636	1723	-	0	11	7	0	6	0	ENSMUST00000121359.2	Gm7224
ENSMUSG00000018398.19	E020	81.4137	0.0552678	2.36196	0.124326	0.943039	7.15587	8.85822	0.646152	chr11	53432037	53432301	265	+	70	101	111	142	64	35	ENSMUST00000108987.8, ENSMUST00000117061.8	Septin8
ENSMUSG00000048039.9	E001	21.5399	0.197525	2.36185	0.124334	0.943047	3.43215	4.71632	0.928843	chr3	87837621	87837918	298	+	36	19	30	3	24	14	ENSMUST00000055984.7	Isg20l2
ENSMUSG00000062743.10	E002	4.30603	0.519484	2.36186	0.124334	0.943047	2.28635	1.12301	-2.05582	chr17	21612723	21612727	5	+	1	0	3	10	2	10	ENSMUST00000162659.2	Zfp677
ENSMUSG00000021830.15	E031	70.7111	0.0586542	2.36153	0.12436	0.943058	8.19209	6.74449	-0.585168	chr14	45446402	45448612	2211	-	34	48	88	147	84	58	ENSMUST00000153383.8, ENSMUST00000226879.2	Txndc16
ENSMUSG00000023348.12	E014	2.6576	1.29977	2.36119	0.124387	0.943058	2.1575	0.0121584	-14.9478	chr5	137312427	137312452	26	-	0	0	0	2	0	11	ENSMUST00000199121.2, ENSMUST00000199564.2, ENSMUST00000024119.11	Trip6
ENSMUSG00000024454.17	E018	191.607	0.0224551	2.36143	0.124368	0.943058	12.5367	11.2291	-0.352051	chr18	38077945	38078078	134	-	190	102	192	270	298	157	ENSMUST00000043498.9, ENSMUST00000235700.2, ENSMUST00000143660.8	Hdac3
ENSMUSG00000024978.12	E018	22.4477	0.0928299	2.36124	0.124383	0.943058	4.6999	3.60662	-0.774157	chr19	55070034	55070147	114	-	14	13	14	32	46	23	ENSMUST00000061856.6, ENSMUST00000237146.2, ENSMUST00000236859.2, ENSMUST00000235957.2	Gpam
ENSMUSG00000026615.15	E015	33.5119	0.122673	2.36169	0.124348	0.943058	5.87769	4.29112	-0.925871	chr1	185106315	185106409	95	+	11	17	34	79	28	45	ENSMUST00000193788.6, ENSMUST00000192324.2, ENSMUST00000046514.13, ENSMUST00000195824.2, ENSMUST00000192284.6, ENSMUST00000191900.6	Eprs
ENSMUSG00000027188.9	E007	10.1711	0.223753	2.36132	0.124377	0.943058	2.08483	3.59554	1.5822	chr2	102416940	102417068	129	+	4	28	12	14	4	2	ENSMUST00000028612.8, ENSMUST00000144333.2	Pamr1
ENSMUSG00000030779.17	E009	8.47601	0.407961	2.36112	0.124393	0.943058	1.87741	3.17947	1.52748	chr7	122575081	122575158	78	+	17	6	14	0	10	3	ENSMUST00000206179.2, ENSMUST00000137860.2	Rbbp6
ENSMUSG00000032294.18	E015	2382.64	0.00801508	2.36157	0.124357	0.943058	31.859	30.4711	-0.213724	chr9	59572483	59572649	167	+	2309	2086	2234	3692	3112	1697	ENSMUST00000215660.2, ENSMUST00000217038.2, ENSMUST00000213930.2, ENSMUST00000216620.2, ENSMUST00000215623.2, ENSMUST00000214571.2, ENSMUST00000163694.4, ENSMUST00000034834.16, ENSMUST00000217353.2, ENSMUST00000216857.2	Pkm
ENSMUSG00000033161.11	E005	1507.33	0.00856962	2.36111	0.124393	0.943058	26.0321	27.8495	0.294168	chr3	101486310	101486411	102	-	2218	1491	1138	2087	1707	862	ENSMUST00000036493.8	Atp1a1
ENSMUSG00000034312.16	E001	15.8902	0.186304	2.36152	0.124361	0.943058	2.64531	4.40243	1.48363	chr6	90633070	90636579	3510	-	8	39	20	14	10	6	ENSMUST00000101153.10	Iqsec1
ENSMUSG00000038860.16	E018	23.6425	0.070648	2.36134	0.124375	0.943058	4.8405	3.73535	-0.758462	chr2	32901412	32901523	112	-	15	15	16	33	43	26	ENSMUST00000102810.10, ENSMUST00000049618.9, ENSMUST00000137381.8, ENSMUST00000139778.8	Garnl3
ENSMUSG00000040459.12	E014	43.8835	0.0821885	2.36162	0.124353	0.943058	6.58089	5.24039	-0.674955	chr8	8740312	8740521	210	-	55	18	26	88	62	36	ENSMUST00000048545.10	Arglu1
ENSMUSG00000045039.10	E018	15.7581	0.180169	2.36156	0.124358	0.943058	4.33709	2.72145	-1.35751	chr7	25040058	25040171	114	+	8	12	6	57	26	5	ENSMUST00000128119.2	Megf8
ENSMUSG00000051910.14	E026	5.12028	0.43958	2.36134	0.124375	0.943058	2.50168	1.34815	-1.78883	chr7	115300931	115301020	90	-	0	5	1	5	15	6	ENSMUST00000166877.8, ENSMUST00000206034.2, ENSMUST00000106612.8, ENSMUST00000166207.3, ENSMUST00000206369.2, ENSMUST00000072804.11, ENSMUST00000169129.8, ENSMUST00000206573.2, ENSMUST00000205980.2, ENSMUST00000205405.2	Sox6
ENSMUSG00000053964.18	E019	6.31122	0.685875	2.36119	0.124387	0.943058	3.00365	1.60691	-1.81209	chr7	28540570	28540639	70	+	0	0	12	2	14	9	ENSMUST00000137468.2, ENSMUST00000151547.3, ENSMUST00000066723.15, ENSMUST00000126603.2, ENSMUST00000208971.2	Lgals4
ENSMUSG00000019558.15	E043	387.136	0.0226008	2.36106	0.124397	0.943061	15.2936	17.0902	0.38343	chrX	72725247	72726108	862	+	480	412	305	472	485	260	ENSMUST00000114465.9, ENSMUST00000114464.9, ENSMUST00000033752.14	Slc6a8
ENSMUSG00000028381.9	E015	1693.83	0.0328547	2.36099	0.124403	0.943074	26.8732	29.1917	0.369761	chr4	59220223	59222833	2611	+	1764	1670	1563	2376	2061	1210	ENSMUST00000030074.8	Ugcg
ENSMUSG00000078779.5	E004	3.12238	0.691581	2.36094	0.124407	0.943076	1.96984	1.08241	-1.73071	chr7	27543710	27543836	127	+	4	0	0	6	6	4	ENSMUST00000108331.3, ENSMUST00000205701.2	Zfp59
ENSMUSG00000037605.17	E072	59.0563	0.0502244	2.36088	0.124412	0.943083	6.1202	7.58255	0.640596	chr5	81943064	81943194	131	+	72	60	74	70	69	26	ENSMUST00000118078.8, ENSMUST00000072521.11, ENSMUST00000153264.8, ENSMUST00000120128.8, ENSMUST00000120673.8, ENSMUST00000118034.8, ENSMUST00000120292.8, ENSMUST00000132375.8, ENSMUST00000036068.15, ENSMUST00000117985.8, ENSMUST00000120144.8, ENSMUST00000119788.8, ENSMUST00000120445.8, ENSMUST00000124117.2, ENSMUST00000121641.8, ENSMUST00000117407.8, ENSMUST00000121707.8, ENSMUST00000118442.8	Adgrl3
ENSMUSG00000001909.17	E022	4.10566	0.608942	2.3592	0.124546	0.943092	1.18024	2.28095	1.90539	chr8	85417018	85417145	128	+	11	4	5	6	0	0	ENSMUST00000128022.9	Trmt1
ENSMUSG00000002059.19	E023	56.3021	0.104308	2.3591	0.124554	0.943092	7.28656	5.94397	-0.607476	chr11	78082191	78082281	91	+	83	15	24	78	70	74	ENSMUST00000056241.12, ENSMUST00000002128.14, ENSMUST00000150941.8, ENSMUST00000108322.9, ENSMUST00000156435.2	Rab34
ENSMUSG00000012296.17	E026	16.4792	0.145474	2.35892	0.124569	0.943092	3.01366	4.4169	1.11474	chr17	46575809	46575904	96	-	14	18	28	33	8	6	ENSMUST00000225359.2, ENSMUST00000225080.2, ENSMUST00000180283.2, ENSMUST00000225943.2, ENSMUST00000224055.2, ENSMUST00000225288.2, ENSMUST00000224404.2, ENSMUST00000224230.2, ENSMUST00000224901.2, ENSMUST00000225915.2, ENSMUST00000012440.14, ENSMUST00000224090.2, ENSMUST00000164342.10	Tjap1
ENSMUSG00000020305.14	E004	8.36886	0.703295	2.3594	0.12453	0.943092	3.24568	1.751	-1.78909	chr11	30904419	30904447	29	+	0	0	11	8	5	22	ENSMUST00000020551.13, ENSMUST00000117883.2, ENSMUST00000137306.8	Asb3
ENSMUSG00000021662.12	E006	23.5523	0.124065	2.35931	0.124537	0.943092	3.60625	4.98365	0.946681	chr13	98073331	98073369	39	-	40	18	38	26	24	3	ENSMUST00000109426.3, ENSMUST00000225884.2, ENSMUST00000225663.2, ENSMUST00000238746.2	Arhgef28
ENSMUSG00000021906.15	E023	65.7227	0.0293473	2.3589	0.12457	0.943092	6.65231	7.65959	0.422916	chr14	31818542	31818581	40	+	89	55	81	57	69	48	ENSMUST00000168986.7, ENSMUST00000022462.14, ENSMUST00000164868.8, ENSMUST00000165523.8, ENSMUST00000171849.2, ENSMUST00000169078.3, ENSMUST00000170519.8, ENSMUST00000170600.8	Oxnad1
ENSMUSG00000022055.8	E003	347.517	0.00765117	2.35949	0.124523	0.943092	15.105	15.5793	0.105027	chr14	68323936	68324255	320	+	345	511	267	278	350	325	ENSMUST00000022639.8	Nefl
ENSMUSG00000022477.14	E011	200.165	0.0318156	2.35961	0.124513	0.943092	12.912	11.3193	-0.422332	chr15	81779483	81779506	24	+	115	231	160	290	240	206	ENSMUST00000023116.7	Aco2
ENSMUSG00000022906.16	E012	11.443	0.292776	2.36006	0.124478	0.943092	3.57134	2.16867	-1.44836	chr16	35768057	35768291	235	+	5	10	0	12	12	26	ENSMUST00000023622.13, ENSMUST00000114878.8, ENSMUST00000153066.2, ENSMUST00000114877.8	Parp9
ENSMUSG00000022983.17	E034	9.95752	0.668166	2.36053	0.12444	0.943092	3.1609	2.41162	-0.785358	chr16	90057029	90057190	162	-	0	18	0	31	14	6	ENSMUST00000163419.9, ENSMUST00000232371.2, ENSMUST00000039280.9	Scaf4
ENSMUSG00000025354.6	E008	196.393	0.0257049	2.3604	0.12445	0.943092	12.7843	11.2046	-0.422278	chr10	128642037	128642489	453	+	128	168	192	298	212	218	ENSMUST00000026410.2, ENSMUST00000218511.2, ENSMUST00000219473.2, ENSMUST00000219508.2, ENSMUST00000217745.2, ENSMUST00000218001.2	Dnajc14
ENSMUSG00000026035.16	E016	12.5805	0.265432	2.36077	0.124421	0.943092	4.11075	2.22844	-1.78014	chr1	58483970	58484304	335	-	5	11	5	11	9	29	ENSMUST00000117069.8	Ppil3
ENSMUSG00000026478.15	E033	5.1879	0.710423	2.35921	0.124545	0.943092	2.59338	1.31505	-1.96504	chr1	153127698	153127886	189	-	6	0	0	5	17	5	ENSMUST00000027752.15	Lamc1
ENSMUSG00000027489.16	E003	20.0823	0.40304	2.36051	0.124442	0.943092	4.77176	3.21667	-1.15185	chr2	154387175	154387266	92	-	26	12	0	31	34	23	ENSMUST00000000895.13, ENSMUST00000130824.2, ENSMUST00000109716.9	Necab3
ENSMUSG00000028430.15	E022	52.2832	0.0523197	2.35912	0.124553	0.943092	7.1624	5.69997	-0.68001	chr4	41121452	41121500	49	-	45	34	34	107	108	23	ENSMUST00000030138.9, ENSMUST00000155315.8	Nol6
ENSMUSG00000028959.15	E003	131.297	0.0218776	2.359	0.124562	0.943092	9.28084	10.5341	0.393006	chr5	24643585	24644916	1332	-	152	193	113	108	131	96	ENSMUST00000149537.8, ENSMUST00000115043.8	Fastk
ENSMUSG00000030397.12	E020	49.0235	0.0674493	2.3599	0.124491	0.943092	7.02746	5.41095	-0.77673	chr7	19181607	19181672	66	-	32	31	39	125	82	25	ENSMUST00000239292.2, ENSMUST00000207767.2, ENSMUST00000085715.7, ENSMUST00000209011.2, ENSMUST00000209058.2	Mark4
ENSMUSG00000031715.15	E002	317.125	0.0325191	2.3592	0.124546	0.943092	13.6663	16.0544	0.541914	chr8	81428757	81428864	108	-	492	278	272	503	213	229	ENSMUST00000043359.9	Smarca5
ENSMUSG00000031930.12	E029	52.17	0.0767094	2.35963	0.124511	0.943092	7.13963	5.55331	-0.747517	chr8	108276413	108276484	72	+	29	34	41	126	46	61	ENSMUST00000212543.2, ENSMUST00000212205.2, ENSMUST00000166615.3	Wwp2
ENSMUSG00000032487.9	E012	19.731	0.484117	2.35891	0.124569	0.943092	4.47617	3.4316	-0.776037	chr1	149981124	149983978	2855	+	21	30	22	5	18	18	ENSMUST00000035065.9	Ptgs2
ENSMUSG00000033088.20	E032	16.2084	0.155196	2.35915	0.12455	0.943092	2.99737	4.20036	0.983361	chr15	78878242	78878352	111	+	15	22	25	11	19	7	ENSMUST00000109689.9, ENSMUST00000130663.10, ENSMUST00000109688.9, ENSMUST00000109690.11, ENSMUST00000109687.9	Triobp
ENSMUSG00000033720.13	E012	206.974	0.0151793	2.35926	0.124542	0.943092	12.4372	11.9892	-0.117882	chr6	85246080	85246136	57	-	137	181	180	269	243	252	ENSMUST00000148179.8, ENSMUST00000045846.12, ENSMUST00000059034.13	Sfxn5
ENSMUSG00000033808.17	E026	28.0942	0.245223	2.35903	0.12456	0.943092	5.44067	3.84773	-1.01614	chr2	120233191	120233251	61	-	38	9	3	25	46	45	ENSMUST00000143182.2, ENSMUST00000151740.8, ENSMUST00000090046.12, ENSMUST00000110729.2, ENSMUST00000090042.12, ENSMUST00000136410.8	Tmem87a
ENSMUSG00000036053.18	E017	23.1115	0.0905708	2.36048	0.124444	0.943092	4.7729	3.75517	-0.701714	chr2	52998299	52998400	102	+	11	10	26	42	33	25	ENSMUST00000127122.9, ENSMUST00000155586.9, ENSMUST00000090952.11, ENSMUST00000049483.14	Fmnl2
ENSMUSG00000040260.9	E012	10.0093	0.365909	2.35948	0.124524	0.943092	1.84206	3.68704	2.01376	chr17	49780421	49781136	716	-	5	12	30	11	5	0	ENSMUST00000224954.2	Daam2
ENSMUSG00000040721.10	E004	23.4076	0.194862	2.35943	0.124527	0.943092	5.05198	3.52973	-1.04924	chr14	55304942	55305068	127	-	4	28	11	80	18	20	ENSMUST00000036328.9, ENSMUST00000176665.2	Zfhx2
ENSMUSG00000040938.17	E026	36.4938	0.0716356	2.35915	0.12455	0.943092	5.90074	4.96439	-0.509956	chr11	70106359	70106501	143	+	31	46	21	31	68	28	ENSMUST00000136328.2, ENSMUST00000123716.2, ENSMUST00000094055.10, ENSMUST00000122852.2, ENSMUST00000171032.8, ENSMUST00000126388.8	Slc16a11
ENSMUSG00000041488.17	E001	787.028	0.0153035	2.3595	0.124522	0.943092	20.7151	22.1854	0.26422	chr19	11752482	11753921	1440	-	900	825	658	1107	839	591	ENSMUST00000075304.14, ENSMUST00000047698.14	Stx3
ENSMUSG00000042408.14	E015	29.9441	0.0700169	2.35963	0.124511	0.943092	4.15853	5.60278	0.875941	chr4	126995642	126995757	116	+	32	47	31	25	29	18	ENSMUST00000094713.4, ENSMUST00000151461.8, ENSMUST00000046751.13	Zmym6
ENSMUSG00000043164.4	E003	129.499	0.020881	2.35931	0.124537	0.943092	9.35276	10.3521	0.314742	chr3	27940597	27940656	60	-	121	225	108	145	107	88	ENSMUST00000058077.4	Tmem212
ENSMUSG00000044442.12	E009	106.791	0.0636769	2.36015	0.12447	0.943092	8.31573	9.67762	0.464851	chr16	87163027	87163168	142	+	123	174	100	177	93	23	ENSMUST00000118115.2, ENSMUST00000054442.11	N6amt1
ENSMUSG00000047539.10	E011	49.8204	0.055024	2.36062	0.124433	0.943092	6.87315	5.74329	-0.534133	chr1	182157439	182157548	110	-	27	56	38	88	72	39	ENSMUST00000192544.6, ENSMUST00000195061.6, ENSMUST00000194213.2, ENSMUST00000051431.10	Fbxo28
ENSMUSG00000048285.10	E012	3.68002	0.782434	2.35984	0.124495	0.943092	2.2401	1.06998	-2.13631	chr12	70934583	70934651	69	+	4	0	0	13	9	1	ENSMUST00000057859.9, ENSMUST00000222802.2, ENSMUST00000220515.2	Frmd6
ENSMUSG00000049858.9	E004	2.9955	0.675777	2.35949	0.124523	0.943092	1.08081	1.83816	1.53477	chr10	128509721	128509942	222	-	5	6	3	0	4	0	ENSMUST00000054764.9	Suox
ENSMUSG00000055024.13	E027	47.1276	0.135691	2.3598	0.124498	0.943092	6.66513	5.36559	-0.643291	chr15	81512494	81512673	180	+	6	30	57	98	40	65	ENSMUST00000068387.11	Ep300
ENSMUSG00000055932.16	E012	278.932	0.0193138	2.36067	0.124429	0.943092	14.58	13.4833	-0.259266	chr8	92168291	92168434	144	+	196	273	223	580	328	213	ENSMUST00000069718.15, ENSMUST00000136802.8, ENSMUST00000125471.8, ENSMUST00000128081.8	Fto
ENSMUSG00000056724.16	E003	50.1395	0.0941502	2.36	0.124482	0.943092	5.46259	7.17352	0.810368	chr9	110454111	110454294	184	-	85	28	64	67	28	37	ENSMUST00000133191.8, ENSMUST00000196488.5, ENSMUST00000130024.2, ENSMUST00000131017.8, ENSMUST00000167320.8	Nbeal2
ENSMUSG00000059149.18	E010	68.9979	0.0317696	2.36055	0.124438	0.943092	6.93669	7.76014	0.337176	chr1	131964522	131966250	1729	-	82	92	39	57	76	67	ENSMUST00000046658.10	Mfsd4a
ENSMUSG00000075284.11	E001	30.1501	0.161036	2.35968	0.124508	0.943092	4.29632	5.51912	0.736132	chr2	73259954	73260382	429	-	40	25	46	18	50	8	ENSMUST00000094681.11	Wipf1
ENSMUSG00000078578.10	E008	37.3172	0.0661607	2.35906	0.124557	0.943092	6.07158	4.87452	-0.6483	chr3	135144304	135144323	20	+	44	21	22	68	54	31	ENSMUST00000197357.2, ENSMUST00000166033.6, ENSMUST00000196591.5, ENSMUST00000198685.5	Ube2d3
ENSMUSG00000087221.4	E003	5.2886	0.721461	2.36054	0.124439	0.943092	1.88199	2.24192	0.506618	chr15	4051853	4052456	604	-	7	9	5	15	0	0	ENSMUST00000140003.2, ENSMUST00000194637.2, ENSMUST00000155191.2	BC037032
ENSMUSG00000019214.15	E020	4.01683	1.04417	2.35844	0.124607	0.943214	2.21825	1.46588	-1.19844	chr17	25941818	25941916	99	-	0	10	0	4	5	5	ENSMUST00000170070.3, ENSMUST00000170575.8, ENSMUST00000048054.14, ENSMUST00000168914.2	Chtf18
ENSMUSG00000024073.17	E021	9.33149	0.557249	2.35855	0.124598	0.943214	3.44578	1.77755	-1.91968	chr17	74896590	74896815	226	+	0	10	1	19	3	22	ENSMUST00000182133.8, ENSMUST00000180037.8, ENSMUST00000182944.8, ENSMUST00000183224.8, ENSMUST00000182597.8	Birc6
ENSMUSG00000024593.16	E016	5.00062	0.720725	2.35845	0.124606	0.943214	1.02223	2.73389	2.84571	chr18	57410061	57410195	135	+	1	4	21	5	0	0	ENSMUST00000075770.13, ENSMUST00000139892.2	Megf10
ENSMUSG00000027650.13	E007	67.1468	0.0493586	2.35853	0.1246	0.943214	6.65843	7.77555	0.465524	chr2	157838997	157839145	149	-	121	78	48	101	43	32	ENSMUST00000029179.11, ENSMUST00000109522.2, ENSMUST00000126541.2	Tti1
ENSMUSG00000031360.15	E027	4.7199	0.910478	2.35845	0.124606	0.943214	2.6839	0.912329	-3.12058	chrX	161724170	161724550	381	+	0	0	3	18	15	0	ENSMUST00000135094.8	Ctps2
ENSMUSG00000033933.14	E005	137.42	0.0456738	2.35836	0.124613	0.943214	10.8562	9.55476	-0.397878	chr6	113606346	113606467	122	+	70	99	171	262	165	116	ENSMUST00000131819.2, ENSMUST00000128770.8, ENSMUST00000035673.8	Vhl
ENSMUSG00000058571.12	E008	16.2019	0.138074	2.35838	0.124611	0.943214	2.83301	4.21942	1.1604	chr14	117673064	117673455	392	+	24	15	29	13	12	6	ENSMUST00000123239.2, ENSMUST00000088483.10, ENSMUST00000078849.12, ENSMUST00000125435.2	Gpc6
ENSMUSG00000039725.7	E005	49.8675	0.0723384	2.35828	0.12462	0.943222	6.80496	5.61432	-0.571494	chr2	165335037	165335244	208	-	26	26	52	65	83	57	ENSMUST00000039007.7	Trp53rka
ENSMUSG00000049327.18	E019	38.5912	0.0712642	2.3582	0.124626	0.943222	4.72651	6.28422	0.841123	chr5	124589349	124589366	18	+	56	21	70	41	30	20	ENSMUST00000059580.11, ENSMUST00000138766.8, ENSMUST00000147969.8, ENSMUST00000143722.8, ENSMUST00000134826.8, ENSMUST00000135667.8, ENSMUST00000154031.8, ENSMUST00000125588.2, ENSMUST00000199798.5, ENSMUST00000198451.2, ENSMUST00000100709.7	Kmt5a
ENSMUSG00000055322.17	E012	22.4151	0.303608	2.35824	0.124622	0.943222	5.04387	3.40086	-1.15283	chr1	73959666	73959755	90	-	0	16	28	29	19	40	ENSMUST00000212888.2, ENSMUST00000185331.7, ENSMUST00000169786.8, ENSMUST00000187584.7, ENSMUST00000185702.7, ENSMUST00000239451.2, ENSMUST00000187691.7, ENSMUST00000191104.7	Tns1
ENSMUSG00000097451.12	E084	22.8521	0.0852781	2.35814	0.124631	0.943229	3.58994	4.86004	0.886063	chr12	109611369	109611695	327	+	31	20	37	22	12	16	ENSMUST00000238341.2, ENSMUST00000194138.2	Rian
ENSMUSG00000021209.13	E036	160.227	0.0387317	2.35805	0.124638	0.94325	10.062	11.7714	0.493958	chr12	103579326	103580090	765	+	252	141	153	126	170	124	ENSMUST00000021631.12	Ppp4r4
ENSMUSG00000031309.16	E017	9.32763	0.318333	2.35801	0.124641	0.94325	3.14323	2.24381	-0.978041	chrX	158110768	158110847	80	+	0	4	13	14	12	14	ENSMUST00000033671.13, ENSMUST00000148570.8, ENSMUST00000112492.8, ENSMUST00000112493.8, ENSMUST00000112491.2	Rps6ka3
ENSMUSG00000067369.13	E005	15.2117	0.419332	2.35793	0.124648	0.943271	4.29188	2.44028	-1.64313	chrX	133138892	133138991	100	-	10	0	10	51	31	7	ENSMUST00000145066.2, ENSMUST00000087541.12, ENSMUST00000128115.8, ENSMUST00000113252.8	Trmt2b
ENSMUSG00000006373.11	E001	8316.02	0.00503754	2.35778	0.124659	0.943282	43.7166	43.0102	-0.101625	chrX	35861859	35862267	409	+	8438	7903	8026	12221	9725	6054	ENSMUST00000073339.7	Pgrmc1
ENSMUSG00000028309.15	E036	58.1457	0.0773265	2.35772	0.124664	0.943282	7.43247	6.09722	-0.591567	chr4	49654447	49654587	141	+	54	14	64	120	74	51	ENSMUST00000029989.11, ENSMUST00000167496.8	Rnf20
ENSMUSG00000034709.9	E010	83.6272	0.0243083	2.35776	0.124661	0.943282	8.54277	7.5901	-0.358292	chr17	88862278	88862330	53	+	74	60	71	136	112	76	ENSMUST00000038551.8	Ppp1r21
ENSMUSG00000039914.7	E014	61.5867	0.0488383	2.35777	0.124661	0.943282	7.58108	6.46553	-0.476772	chr10	128204567	128204823	257	-	100	30	42	98	73	47	ENSMUST00000043211.7, ENSMUST00000220227.2, ENSMUST00000220111.2	Coq10a
ENSMUSG00000024241.8	E019	18.8956	0.135387	2.35753	0.12468	0.943339	4.43744	3.20994	-0.944904	chr17	80759410	80759619	210	-	7	11	16	51	11	26	ENSMUST00000234841.2, ENSMUST00000068714.7	Sos1
ENSMUSG00000063087.16	E005	14.3373	0.193728	2.35754	0.124678	0.943339	4.07489	2.52422	-1.39334	chr18	5525214	5525292	79	-	4	7	10	35	36	7	ENSMUST00000161921.8	Gm10125
ENSMUSG00000003283.16	E008	2.9274	0.697113	2.35728	0.1247	0.943347	1.75988	0.641846	-2.91338	chr2	152976544	152976696	153	+	1	0	0	1	12	4	ENSMUST00000003370.14, ENSMUST00000109799.8, ENSMUST00000189688.2	Hck
ENSMUSG00000021171.9	E022	16.1093	0.169914	2.35737	0.124693	0.943347	4.15518	2.95855	-0.989603	chr12	116311346	116311371	26	+	7	4	20	21	23	23	ENSMUST00000220720.2, ENSMUST00000220816.2, ENSMUST00000100986.4	Esyt2
ENSMUSG00000021198.17	E047	34.4478	0.177959	2.35708	0.124715	0.943347	5.90779	4.36437	-0.891456	chr12	103088595	103088702	108	+	3	31	28	80	41	40	ENSMUST00000179002.8, ENSMUST00000085079.11, ENSMUST00000178076.8, ENSMUST00000101099.12	Unc79
ENSMUSG00000028015.4	E003	109.495	0.0682278	2.35712	0.124713	0.943347	9.95628	8.45383	-0.50273	chr3	81839950	81840082	133	+	48	77	153	199	142	85	ENSMUST00000192067.2, ENSMUST00000029649.3, ENSMUST00000143307.2	Ctso
ENSMUSG00000028431.12	E001	52.1913	0.107848	2.35722	0.124704	0.943347	7.22946	5.59306	-0.763964	chr4	56749680	56751011	1332	-	41	14	57	129	65	41	ENSMUST00000030140.3	Elp1
ENSMUSG00000034278.4	E008	125.08	0.0158857	2.35723	0.124703	0.943347	9.30831	10.2734	0.305615	chr2	119014080	119014176	97	-	137	180	90	169	135	74	ENSMUST00000038439.4, ENSMUST00000141009.2	Dnajc17
ENSMUSG00000040687.17	E046	86.8012	0.0239941	2.35713	0.124712	0.943347	8.76509	7.63073	-0.420611	chr2	90997388	90997435	48	-	72	62	69	172	104	79	ENSMUST00000111370.9, ENSMUST00000125227.8, ENSMUST00000066473.12, ENSMUST00000111371.8, ENSMUST00000111375.8, ENSMUST00000066420.12, ENSMUST00000075269.10, ENSMUST00000099723.9, ENSMUST00000154028.8, ENSMUST00000111372.8, ENSMUST00000153688.8, ENSMUST00000111381.9, ENSMUST00000077941.13, ENSMUST00000111376.8, ENSMUST00000150461.8, ENSMUST00000111373.8, ENSMUST00000099725.9, ENSMUST00000130395.8, ENSMUST00000111369.8, ENSMUST00000125321.8	Madd
ENSMUSG00000053390.17	E008	60.7031	0.0448025	2.3573	0.124698	0.943347	7.4204	6.40281	-0.441297	chr17	33220932	33220992	61	+	37	48	65	91	65	69	ENSMUST00000087666.11, ENSMUST00000157017.2, ENSMUST00000141815.3	Zfp952
ENSMUSG00000057469.9	E023	3.81657	0.67383	2.35739	0.124691	0.943347	1.13254	2.2164	1.9414	chr12	16889309	16889743	435	+	4	4	10	0	5	0	ENSMUST00000220794.2	E2f6
ENSMUSG00000022285.18	E012	1100.34	0.0168938	2.35698	0.124723	0.943351	24.9459	23.4616	-0.251318	chr15	36791143	36791232	90	-	830	1028	1068	1884	1305	886	ENSMUST00000110359.2, ENSMUST00000154879.2, ENSMUST00000151635.2, ENSMUST00000110361.8, ENSMUST00000226851.2, ENSMUST00000022894.14, ENSMUST00000110362.4, ENSMUST00000126184.2	Ywhaz
ENSMUSG00000029090.13	E011	26.59	0.150158	2.357	0.124722	0.943351	5.27542	3.95441	-0.845323	chr5	50147467	50147628	162	-	6	37	15	38	39	30	ENSMUST00000198818.2, ENSMUST00000030971.7	Adgra3
ENSMUSG00000000693.11	E019	10.7266	0.282725	2.35564	0.124831	0.943375	1.92392	3.32457	1.58651	chr6	83027289	83027425	137	+	9	12	33	8	4	0	ENSMUST00000000707.9, ENSMUST00000155502.2, ENSMUST00000101257.4	Loxl3
ENSMUSG00000003526.13	E021	32.6182	0.352125	2.35622	0.124784	0.943375	6.20163	4.14011	-1.18985	chr16	17898327	17898391	65	-	46	27	0	68	26	39	ENSMUST00000136776.8, ENSMUST00000123969.3, ENSMUST00000003620.13	Prodh
ENSMUSG00000008668.16	E002	8.40809	0.698539	2.35618	0.124787	0.943375	2.91124	2.34507	-0.627357	chr17	34170974	34170975	2	-	21	0	0	12	10	9	ENSMUST00000008812.9, ENSMUST00000174745.8, ENSMUST00000234380.2, ENSMUST00000174609.9, ENSMUST00000172799.8, ENSMUST00000174175.8, ENSMUST00000174758.8	Rps18
ENSMUSG00000014763.9	E012	306.403	0.0293934	2.35576	0.124821	0.943375	13.6533	15.4215	0.407431	chr17	15643140	15643346	207	+	414	249	429	451	242	150	ENSMUST00000231274.2, ENSMUST00000055352.8	Fam120b
ENSMUSG00000018501.18	E093	53.3056	0.0660413	2.35635	0.124774	0.943375	7.19783	5.68725	-0.701422	chr11	62313701	62313893	193	-	32	55	26	110	46	67	ENSMUST00000127471.9, ENSMUST00000069456.11, ENSMUST00000101066.10, ENSMUST00000155486.8, ENSMUST00000101067.10, ENSMUST00000018645.13, ENSMUST00000141447.2	Ncor1
ENSMUSG00000020385.17	E002	2.12855	1.40261	2.35572	0.124824	0.943375	1.97553	0.0170363	-13.7194	chr11	51153941	51153976	36	+	0	0	0	2	13	0	ENSMUST00000093132.13	Clk4
ENSMUSG00000021460.18	E039	12.3452	0.183132	2.35563	0.124831	0.943375	3.75525	2.54464	-1.13147	chr13	53083698	53083717	20	-	8	14	3	14	20	16	ENSMUST00000110031.4	Auh
ENSMUSG00000022300.11	E002	68.3363	0.0375236	2.35622	0.124784	0.943375	8.04565	6.70976	-0.545893	chr15	38982106	38982305	200	+	65	45	73	118	73	59	ENSMUST00000022909.10	Dcaf13
ENSMUSG00000022469.18	E042	14.9584	0.166683	2.35669	0.124747	0.943375	2.7469	4.14617	1.19878	chr15	97657240	97657244	5	-	15	16	31	21	9	3	ENSMUST00000123397.8, ENSMUST00000153241.8, ENSMUST00000177352.8, ENSMUST00000128775.9, ENSMUST00000129223.9, ENSMUST00000126854.9, ENSMUST00000175894.8, ENSMUST00000149419.9	Rapgef3
ENSMUSG00000023044.3	E003	290.738	0.0190718	2.3562	0.124785	0.943375	13.5522	15.0164	0.341664	chr15	102085754	102086028	275	-	389	316	230	322	267	248	ENSMUST00000023805.3, ENSMUST00000231029.2, ENSMUST00000230288.2	Csad
ENSMUSG00000024614.8	E032	9.95866	0.471352	2.35555	0.124838	0.943375	2.16122	3.36227	1.28264	chr18	90556692	90557678	987	+	12	11	17	0	3	12	ENSMUST00000235634.2	Tmx3
ENSMUSG00000024639.6	E002	58.3966	0.0458157	2.35658	0.124755	0.943375	7.163	6.34147	-0.363893	chr19	16110660	16110825	166	+	29	58	46	112	65	61	ENSMUST00000025541.6, ENSMUST00000170229.2	Gnaq
ENSMUSG00000025060.16	E025	97.638	0.0276233	2.35556	0.124837	0.943375	9.05973	8.32303	-0.258963	chr19	47625649	47625837	189	+	49	101	87	210	112	77	ENSMUST00000026043.12, ENSMUST00000051691.8	Slk
ENSMUSG00000025571.14	E006	15.3986	0.361241	2.35573	0.124823	0.943375	4.23571	2.55517	-1.47118	chr11	117604952	117605278	327	+	0	13	9	40	8	27	ENSMUST00000026658.13, ENSMUST00000141115.8, ENSMUST00000106344.8	Tnrc6c
ENSMUSG00000031166.14	E014	153.225	0.0497449	2.35667	0.124748	0.943375	11.4274	10.0337	-0.408384	chrX	7996242	7996372	131	-	71	107	198	294	214	111	ENSMUST00000033506.13, ENSMUST00000127062.9, ENSMUST00000133292.8, ENSMUST00000153839.2, ENSMUST00000115623.8, ENSMUST00000130832.8, ENSMUST00000148135.8, ENSMUST00000149257.2	Wdr13
ENSMUSG00000031732.13	E021	51.972	0.070707	2.35679	0.124739	0.943375	7.31038	5.59342	-0.797199	chr8	110663644	110663875	232	+	19	43	64	90	54	56	ENSMUST00000034175.5, ENSMUST00000179721.8	Phlpp2
ENSMUSG00000032280.17	E049	38.7324	0.0598737	2.35603	0.124799	0.943375	4.95669	6.16351	0.643781	chr9	61321225	61321372	148	+	51	42	44	57	21	26	ENSMUST00000161207.8, ENSMUST00000034820.16, ENSMUST00000160882.8, ENSMUST00000159050.8, ENSMUST00000178113.8, ENSMUST00000162973.8, ENSMUST00000159630.8, ENSMUST00000161689.8, ENSMUST00000159386.8, ENSMUST00000162583.8, ENSMUST00000162127.2, ENSMUST00000159140.2	Tle3
ENSMUSG00000035107.14	E031	30.2574	0.105728	2.35647	0.124764	0.943375	4.15637	5.66307	0.909105	chr16	58287088	58287150	63	+	23	48	34	15	22	33	ENSMUST00000135415.2, ENSMUST00000046663.8	Dcbld2
ENSMUSG00000042408.14	E018	41.2961	0.103825	2.35686	0.124733	0.943375	6.3354	5.02694	-0.684159	chr4	126998064	126998214	151	+	21	51	16	58	42	61	ENSMUST00000094713.4, ENSMUST00000125160.2, ENSMUST00000046751.13, ENSMUST00000151461.8	Zmym6
ENSMUSG00000042506.16	E003	430.432	0.0115418	2.35627	0.12478	0.943375	17.4063	16.4247	-0.203282	chr11	61046006	61046155	150	-	360	357	447	726	552	310	ENSMUST00000041683.9, ENSMUST00000173525.2	Usp22
ENSMUSG00000045975.9	E023	17.7297	0.216887	2.35662	0.124752	0.943375	4.2398	3.33007	-0.704619	chr16	97691214	97691318	105	-	4	4	31	34	33	11	ENSMUST00000232165.2, ENSMUST00000231332.2, ENSMUST00000232572.2, ENSMUST00000170757.3	C2cd2
ENSMUSG00000058258.16	E006	63.6273	0.0657399	2.35613	0.124791	0.943375	7.85679	6.23462	-0.692806	chr13	8936768	8936940	173	+	42	31	69	121	49	84	ENSMUST00000177397.8, ENSMUST00000177447.2, ENSMUST00000169314.9, ENSMUST00000177400.8, ENSMUST00000240539.1	Idi1
ENSMUSG00000060548.14	E003	22.4499	0.082993	2.35606	0.124797	0.943375	4.78187	3.62895	-0.806932	chr14	61203800	61203914	115	-	17	13	14	53	28	22	ENSMUST00000225501.2, ENSMUST00000111236.4, ENSMUST00000111234.10	Tnfrsf19
ENSMUSG00000068874.14	E005	19.0149	0.163341	2.35575	0.124821	0.943375	4.74264	2.93382	-1.40141	chr3	94844008	94844064	57	+	5	12	16	14	14	44	ENSMUST00000139949.8, ENSMUST00000134202.2, ENSMUST00000140757.8, ENSMUST00000145551.2, ENSMUST00000090839.12	Selenbp1
ENSMUSG00000069662.6	E001	8092.06	0.0111735	2.35631	0.124777	0.943375	42.6574	43.5066	0.122266	chr10	37009371	37012931	3561	-	9353	7397	7653	10810	8629	6452	ENSMUST00000092584.6	Marcks
ENSMUSG00000071226.12	E020	5.43245	0.706411	2.35652	0.12476	0.943375	2.61755	1.40084	-1.80936	chr6	120729601	120729730	130	+	0	0	7	5	7	12	ENSMUST00000129803.2, ENSMUST00000124634.2, ENSMUST00000100993.9, ENSMUST00000112686.8	Cecr2
ENSMUSG00000081534.4	E003	41.8732	0.118548	2.35561	0.124833	0.943375	4.65581	6.706	1.07892	chr15	97682309	97682369	61	+	27	51	91	47	22	20	ENSMUST00000135073.2, ENSMUST00000117892.2	Slc48a1
ENSMUSG00000089682.11	E005	3.20053	0.772699	2.35592	0.124808	0.943375	0.856361	2.14796	2.65772	chr14	55122271	55122840	570	+	5	10	1	0	3	0	ENSMUST00000133397.4	Bcl2l2
ENSMUSG00000096401.3	E003	39.8766	0.0661763	2.35567	0.124829	0.943375	5.89615	5.316	-0.30615	chr8	20721121	20721240	120	+	10	39	40	95	35	40	ENSMUST00000096485.6	Gm21811
ENSMUSG00000001143.14	E005	199.768	0.0143938	2.35536	0.124853	0.943439	12.6435	11.6831	-0.253662	chr1	36463919	36464038	120	-	172	184	197	357	230	141	ENSMUST00000134594.8, ENSMUST00000125304.8, ENSMUST00000192969.6, ENSMUST00000115011.8, ENSMUST00000152088.2, ENSMUST00000001171.13	Lman2l
ENSMUSG00000044783.17	E016	17.4124	0.188688	2.3553	0.124858	0.943439	4.26957	3.17464	-0.864152	chr1	88202764	88202819	56	-	6	4	25	45	15	19	ENSMUST00000065420.12, ENSMUST00000147393.2, ENSMUST00000054674.15, ENSMUST00000126739.2	Hjurp
ENSMUSG00000052423.16	E006	22.0796	0.121732	2.35534	0.124855	0.943439	4.82304	3.55161	-0.894888	chr1	171097944	171097977	34	+	17	6	20	60	32	15	ENSMUST00000126699.4, ENSMUST00000064272.10, ENSMUST00000151863.8, ENSMUST00000129985.4, ENSMUST00000141999.8, ENSMUST00000111313.10, ENSMUST00000123954.8	B4galt3
ENSMUSG00000029009.18	E013	27.986	0.134365	2.35516	0.124869	0.943465	4.01352	5.3191	0.826295	chr4	148132530	148132723	194	+	23	48	35	28	6	26	ENSMUST00000069604.15, ENSMUST00000152498.8, ENSMUST00000097788.11	Mthfr
ENSMUSG00000032252.15	E002	137.026	0.0168956	2.35521	0.124865	0.943465	10.5845	9.69897	-0.271998	chr9	61967293	61968317	1025	-	117	100	119	173	192	144	ENSMUST00000034785.8, ENSMUST00000185675.7, ENSMUST00000186514.2	Glce
ENSMUSG00000032131.17	E003	93.9994	0.0524785	2.35495	0.124886	0.943562	9.09696	7.75299	-0.486468	chr9	44185805	44186154	350	-	52	53	93	121	171	97	ENSMUST00000159385.8, ENSMUST00000161354.9, ENSMUST00000034648.16	Abcg4
ENSMUSG00000002910.12	E018	5.53527	0.764779	2.35458	0.124915	0.943572	2.93902	1.03652	-3.01568	chr8	71291623	71291689	67	-	1	3	0	25	14	0	ENSMUST00000002989.11, ENSMUST00000212508.2, ENSMUST00000212855.2	Arrdc2
ENSMUSG00000003123.16	E005	16.0678	0.385172	2.3543	0.124938	0.943572	2.46138	4.33635	1.64834	chr7	25082576	25082577	2	-	6	34	33	0	12	8	ENSMUST00000054301.14, ENSMUST00000149349.2, ENSMUST00000003207.11, ENSMUST00000206861.2	Lipe
ENSMUSG00000004896.17	E004	10.4403	0.267857	2.35453	0.12492	0.943572	2.25699	3.56736	1.3295	chr3	87830965	87830965	1	-	13	11	19	13	11	0	ENSMUST00000160648.8, ENSMUST00000160074.8, ENSMUST00000005016.16, ENSMUST00000159091.9, ENSMUST00000168070.2	Rrnad1
ENSMUSG00000017405.15	E012	6.72935	0.641552	2.3543	0.124938	0.943572	2.73548	1.68955	-1.39551	chr11	78059798	78059915	118	-	0	0	9	7	12	12	ENSMUST00000017549.13, ENSMUST00000152611.8, ENSMUST00000131015.8, ENSMUST00000147798.2	Nek8
ENSMUSG00000022369.14	E017	3.56759	0.986375	2.35426	0.124941	0.943572	0.534145	2.21159	4.10474	chr15	55452052	55452159	108	+	0	5	15	0	1	0	ENSMUST00000169667.2, ENSMUST00000170046.8, ENSMUST00000022998.14	Mtbp
ENSMUSG00000023939.8	E002	56.4747	0.0885166	2.35461	0.124913	0.943572	7.34015	6.0662	-0.569119	chr17	45997283	45997353	71	+	89	19	27	104	95	35	ENSMUST00000149040.2, ENSMUST00000024734.8	Mrpl14
ENSMUSG00000029499.12	E001	2.38445	1.18694	2.35454	0.124919	0.943572	1.98768	0.518768	-3.87999	chr5	110422148	110422160	13	-	1	0	0	8	9	0	ENSMUST00000031472.12	Pxmp2
ENSMUSG00000031229.17	E040	31.1716	0.108125	2.35428	0.124939	0.943572	5.44191	4.48457	-0.568941	chrX	104891188	104891329	142	-	5	23	38	62	52	24	ENSMUST00000196998.2, ENSMUST00000146193.3, ENSMUST00000113573.8	Atrx
ENSMUSG00000033257.15	E035	5.35298	0.635991	2.35439	0.124931	0.943572	2.49912	1.53513	-1.41049	chr1	74735901	74735971	71	+	0	0	8	12	6	8	ENSMUST00000128891.8, ENSMUST00000113678.2, ENSMUST00000143790.2, ENSMUST00000042125.15, ENSMUST00000145132.8	Ttll4
ENSMUSG00000035064.18	E012	21.7612	0.281675	2.3546	0.124914	0.943572	3.40741	4.87772	1.04873	chr7	120479037	120479074	38	+	17	32	40	41	13	0	ENSMUST00000125828.3, ENSMUST00000047875.16, ENSMUST00000106489.9, ENSMUST00000106488.3, ENSMUST00000143322.9	Eef2k
ENSMUSG00000035642.17	E029	51.3992	0.124701	2.3543	0.124938	0.943572	7.07887	5.57077	-0.712617	chr7	97228649	97228649	1	-	54	45	8	72	87	55	ENSMUST00000154779.8, ENSMUST00000124552.3, ENSMUST00000146605.8, ENSMUST00000138060.3, ENSMUST00000072725.12, ENSMUST00000140805.2, ENSMUST00000154853.8, ENSMUST00000136757.8	Aamdc
ENSMUSG00000035642.17	E030	51.3992	0.124701	2.3543	0.124938	0.943572	7.07887	5.57077	-0.712617	chr7	97228650	97228681	32	-	54	45	8	72	87	55	ENSMUST00000154853.8, ENSMUST00000146605.8, ENSMUST00000138060.3, ENSMUST00000072725.12, ENSMUST00000140805.2, ENSMUST00000124552.3, ENSMUST00000136757.8	Aamdc
ENSMUSG00000038084.17	E017	27.2713	0.200931	2.35461	0.124913	0.943572	5.12817	4.12663	-0.637355	chr16	29429672	29429724	53	+	4	7	45	61	26	32	ENSMUST00000159036.8, ENSMUST00000160475.8, ENSMUST00000038867.13, ENSMUST00000160153.2, ENSMUST00000161186.8, ENSMUST00000162240.2, ENSMUST00000160597.8	Opa1
ENSMUSG00000061613.14	E013	7.8258	0.857541	2.3548	0.124898	0.943572	2.95355	2.08043	-1.01608	chr17	31871176	31871475	300	-	0	0	16	18	9	8	ENSMUST00000235600.2	U2af1
ENSMUSG00000085793.4	E009	176.622	0.01552	2.35422	0.124944	0.943572	11.9592	11.0073	-0.263432	chr12	84576484	84576817	334	+	171	170	157	219	249	136	ENSMUST00000137170.4	Lin52
ENSMUSG00000022558.17	E011	8.49041	0.725334	2.35408	0.124956	0.943607	3.20796	1.89537	-1.52589	chr15	76286333	76286365	33	+	0	0	13	10	5	20	ENSMUST00000162204.8, ENSMUST00000161305.8, ENSMUST00000096385.11, ENSMUST00000092595.11, ENSMUST00000160986.8, ENSMUST00000160728.8, ENSMUST00000162319.8	Mroh1
ENSMUSG00000022723.17	E005	10.038	0.314618	2.35406	0.124957	0.943607	2.10711	3.41998	1.4056	chr16	59315973	59316131	159	-	22	8	13	6	6	5	ENSMUST00000172910.3, ENSMUST00000232544.2, ENSMUST00000129762.2, ENSMUST00000044604.16	Crybg3
ENSMUSG00000064138.15	E029	641.331	0.0163914	2.354	0.124962	0.943615	18.9679	20.6307	0.312391	chr13	78312901	78314354	1454	+	844	638	599	836	630	443	ENSMUST00000091459.12	Fam172a
ENSMUSG00000019715.15	E030	539.598	0.0185152	2.35389	0.124971	0.943625	17.6694	19.3477	0.32826	chr2	29848459	29850383	1925	+	691	577	459	646	581	386	ENSMUST00000019859.9	Gle1
ENSMUSG00000029471.14	E003	45.7697	0.104107	2.35391	0.124969	0.943625	6.79329	5.17283	-0.808013	chr5	122871267	122871890	624	-	50	25	22	51	57	68	ENSMUST00000200109.5, ENSMUST00000111668.8, ENSMUST00000198029.5	Camkk2
ENSMUSG00000020828.14	E013	10.5851	0.207717	2.35375	0.124982	0.943651	3.351	2.29339	-1.10093	chr11	70433769	70433921	153	+	9	6	1	28	20	8	ENSMUST00000108557.10, ENSMUST00000018429.12, ENSMUST00000108556.2	Pld2
ENSMUSG00000059291.16	E026	542.231	3.75659	2.3538	0.124978	0.943651	21.056	15.7661	-1.04306	chr4	135780659	135780704	46	-	1147	0	0	1174	1458	1	ENSMUST00000128733.2, ENSMUST00000102536.11	Rpl11
ENSMUSG00000016763.16	E010	2.21965	1.45929	2.35352	0.125	0.943691	1.71429	0.00670141	-16.0012	chr15	83494355	83494552	198	-	0	0	0	12	6	0	ENSMUST00000076060.12, ENSMUST00000171496.9, ENSMUST00000230060.2, ENSMUST00000144773.2, ENSMUST00000016907.8, ENSMUST00000043634.12	Scube1
ENSMUSG00000027405.17	E029	5.36484	0.750644	2.35348	0.125004	0.943691	2.63227	1.38674	-1.85485	chr2	130119053	130119076	24	+	0	0	7	9	5	11	ENSMUST00000161025.2, ENSMUST00000161543.2, ENSMUST00000150745.9, ENSMUST00000153353.9, ENSMUST00000143547.2	Nop56
ENSMUSG00000037697.20	E026	57.56	0.146056	2.3536	0.124994	0.943691	7.56831	5.86129	-0.763122	chr14	45858244	45858297	54	-	16	21	90	79	56	85	ENSMUST00000111828.4, ENSMUST00000147551.8, ENSMUST00000129599.8, ENSMUST00000051310.13, ENSMUST00000149286.9, ENSMUST00000087320.13, ENSMUST00000152110.8, ENSMUST00000226301.2	Ddhd1
ENSMUSG00000040331.17	E010	350.214	0.010527	2.35345	0.125006	0.943691	14.8952	16.1177	0.268743	chr7	130138713	130138807	95	-	368	392	362	490	370	219	ENSMUST00000161076.2, ENSMUST00000160289.9, ENSMUST00000161470.8, ENSMUST00000207276.2, ENSMUST00000159694.3	Nsmce4a
ENSMUSG00000042208.16	E022	51.8115	0.0929764	2.35357	0.124996	0.943691	6.93737	5.69937	-0.584669	chr11	23565096	23565256	161	-	24	14	67	114	58	57	ENSMUST00000043356.13, ENSMUST00000180260.8, ENSMUST00000093267.11, ENSMUST00000155903.8, ENSMUST00000109532.9, ENSMUST00000141353.8	Sanbr
ENSMUSG00000003233.13	E021	80.7927	0.0432262	2.35311	0.125034	0.943771	8.44745	7.40324	-0.399165	chr16	20346002	20346169	168	+	49	48	95	173	71	82	ENSMUST00000171572.9, ENSMUST00000171774.2, ENSMUST00000003318.13	Dvl3
ENSMUSG00000024974.11	E033	209.595	0.0410133	2.35313	0.125032	0.943771	11.468	13.3132	0.48076	chr19	53633240	53634264	1025	+	309	202	198	342	225	75	ENSMUST00000025930.10	Smc3
ENSMUSG00000028453.11	E005	14.8014	0.128205	2.35316	0.125029	0.943771	4.05286	2.79032	-1.08673	chr4	43003260	43003312	53	-	8	9	10	22	39	9	ENSMUST00000124645.8, ENSMUST00000030165.5, ENSMUST00000148018.2, ENSMUST00000127067.8, ENSMUST00000123332.8	Fancg
ENSMUSG00000046598.16	E016	80.4002	0.072514	2.35308	0.125036	0.943771	8.69512	7.20353	-0.569431	chr16	31276041	31276315	275	+	118	46	41	95	118	78	ENSMUST00000089759.9, ENSMUST00000115227.10, ENSMUST00000232433.2	Bdh1
ENSMUSG00000047793.14	E031	9.58921	0.423951	2.35318	0.125028	0.943771	3.41566	2.02116	-1.52248	chr1	93213518	93213662	145	+	0	11	3	34	17	4	ENSMUST00000163688.2, ENSMUST00000062202.14	Sned1
ENSMUSG00000020464.16	E005	22.305	0.130759	2.35282	0.125057	0.943862	4.80421	3.59356	-0.849187	chr11	29083856	29083926	71	+	21	4	19	46	37	19	ENSMUST00000148173.2, ENSMUST00000154924.8, ENSMUST00000020756.9	Pnpt1
ENSMUSG00000020715.10	E007	8.34659	0.358385	2.35275	0.125062	0.943862	3.1154	1.89725	-1.43788	chr11	106297867	106298066	200	-	3	9	0	16	14	11	ENSMUST00000001059.9, ENSMUST00000131895.2	Ern1
ENSMUSG00000021357.15	E035	26.4232	0.267337	2.35278	0.12506	0.943862	3.62861	5.51343	1.22639	chr13	31124593	31124753	161	-	25	42	37	33	3	20	ENSMUST00000222133.2, ENSMUST00000102946.8, ENSMUST00000223216.2, ENSMUST00000021785.8, ENSMUST00000220532.2	Exoc2
ENSMUSG00000025025.15	E020	127.029	0.0406228	2.35274	0.125063	0.943862	8.99035	10.6254	0.517695	chr19	53360892	53360913	22	+	156	150	125	155	68	116	ENSMUST00000111737.3, ENSMUST00000237295.2, ENSMUST00000025998.15, ENSMUST00000003870.15	Mxi1
ENSMUSG00000024002.19	E002	65.8822	0.051681	2.35264	0.125071	0.943892	7.72242	6.65176	-0.447813	chr17	32416719	32416794	76	-	36	32	84	133	95	50	ENSMUST00000230565.2, ENSMUST00000121285.8, ENSMUST00000003726.16	Brd4
ENSMUSG00000020231.16	E013	37.4945	0.0515802	2.35251	0.125081	0.943922	5.90712	4.93305	-0.531777	chr10	76105938	76105995	58	-	26	33	21	67	52	39	ENSMUST00000036033.14, ENSMUST00000160048.8, ENSMUST00000159807.8, ENSMUST00000159486.2, ENSMUST00000105417.10	Dip2a
ENSMUSG00000023826.17	E009	9.0666	0.455165	2.35249	0.125083	0.943922	3.19489	2.05135	-1.28512	chr17	11286016	11286179	164	+	0	12	2	18	9	15	ENSMUST00000233782.2, ENSMUST00000168593.9, ENSMUST00000233411.2, ENSMUST00000233436.2, ENSMUST00000186167.2, ENSMUST00000233634.2, ENSMUST00000066658.13, ENSMUST00000233294.2, ENSMUST00000191124.7, ENSMUST00000218435.2	Prkn
ENSMUSG00000032306.15	E003	226.315	0.0184425	2.35222	0.125104	0.943968	12.2893	13.3461	0.267767	chr9	57453677	57453850	174	-	253	279	227	300	291	89	ENSMUST00000034856.15	Mpi
ENSMUSG00000038342.16	E015	14.2889	0.187556	2.35224	0.125103	0.943968	2.56707	4.27562	1.48515	chr5	123587353	123587477	125	+	5	20	29	14	4	13	ENSMUST00000068237.12, ENSMUST00000135961.2	Mlxip
ENSMUSG00000058594.16	E040	41.3208	0.204956	2.35236	0.125093	0.943968	6.64766	4.78361	-0.973353	chr2	11782243	11782318	76	-	9	15	61	104	28	50	ENSMUST00000123717.8, ENSMUST00000071564.14, ENSMUST00000151402.3, ENSMUST00000192171.2, ENSMUST00000126543.8	Fbh1
ENSMUSG00000078490.11	E006	31.9611	0.0994411	2.35232	0.125097	0.943968	5.9011	4.22148	-0.985529	chr4	155503304	155503447	144	+	27	24	14	107	24	24	ENSMUST00000238423.2, ENSMUST00000123952.9, ENSMUST00000151083.8, ENSMUST00000094408.10, ENSMUST00000238620.2	Cfap74
ENSMUSG00000034156.17	E021	28.6843	0.0964243	2.35217	0.125109	0.943973	5.45067	4.067	-0.859707	chr11	87666328	87666479	152	+	10	22	28	29	49	36	ENSMUST00000039627.12, ENSMUST00000100644.10	Tspoap1
ENSMUSG00000026274.12	E010	7.45022	0.339669	2.35193	0.125128	0.943997	1.81314	2.8136	1.27307	chr1	93244507	93244641	135	-	12	12	9	6	0	5	ENSMUST00000027493.4, ENSMUST00000128655.8	Pask
ENSMUSG00000026640.13	E036	22.425	0.401369	2.35207	0.125117	0.943997	4.91144	3.37877	-1.09355	chr1	194488590	194488780	191	+	31	0	7	56	16	33	ENSMUST00000027952.12, ENSMUST00000124785.2	Plxna2
ENSMUSG00000063434.7	E006	9.51603	0.751526	2.35194	0.125127	0.943997	3.22029	2.15592	-1.1642	chr19	48523894	48524052	159	+	0	0	15	30	5	13	ENSMUST00000236094.2, ENSMUST00000078880.6	Sorcs3
ENSMUSG00000108414.3	E031	117.77	0.0206743	2.35194	0.125127	0.943997	10.0225	8.957	-0.346742	chr19	8702586	8702620	35	+	120	91	98	176	114	128	ENSMUST00000206383.2, ENSMUST00000246321.1, ENSMUST00000245286.1, ENSMUST00000206155.3, ENSMUST00000205576.3, ENSMUST00000246514.1, ENSMUST00000205539.2, ENSMUST00000205389.2, ENSMUST00000246495.1, ENSMUST00000206519.2, ENSMUST00000205909.3, ENSMUST00000206255.2, ENSMUST00000245886.1, ENSMUST00000206961.2, ENSMUST00000205825.3, ENSMUST00000206029.3, ENSMUST00000246507.1, ENSMUST00000205274.2, ENSMUST00000206135.3, ENSMUST00000205852.3, ENSMUST00000246325.1, ENSMUST00000246438.1, ENSMUST00000206462.3, ENSMUST00000206926.3, ENSMUST00000245741.1, ENSMUST00000245471.1	Snhg1
ENSMUSG00000114515.3	E005	7.10858	0.480873	2.35189	0.125131	0.943997	2.98443	1.9752	-1.19654	chr7	126408042	126408280	239	-	1	15	6	10	12	2	ENSMUST00000153686.2, ENSMUST00000207534.3	Aldoa
ENSMUSG00000003411.11	E004	1791.06	0.00370462	2.35167	0.125149	0.944014	28.8883	28.1715	-0.113574	chr4	108747505	108747732	228	+	2174	1528	1288	2635	2461	1258	ENSMUST00000003502.4, ENSMUST00000106650.9, ENSMUST00000106651.9	Rab3b
ENSMUSG00000028114.17	E019	8.27109	0.211487	2.3517	0.125146	0.944014	3.13432	1.98203	-1.32898	chr3	123179581	123179634	54	-	7	2	5	19	15	7	ENSMUST00000029759.16, ENSMUST00000197628.2, ENSMUST00000174323.6	Mettl14
ENSMUSG00000038828.14	E026	5.54149	0.444297	2.35178	0.12514	0.944014	2.7525	1.17293	-2.46823	chr5	31032313	31033133	821	+	1	1	3	5	4	16	ENSMUST00000202050.4	Tmem214
ENSMUSG00000049577.16	E001	3.44516	0.982115	2.35171	0.125146	0.944014	2.24595	0.555834	-4.03453	chr8	123008880	123009261	382	+	1	0	0	7	17	0	ENSMUST00000054052.15	Zfpm1
ENSMUSG00000002103.17	E014	99.1388	0.146957	2.35143	0.125168	0.944044	9.61267	7.81812	-0.631021	chr2	91036533	91036622	90	+	12	100	110	160	148	97	ENSMUST00000002172.14, ENSMUST00000150403.8, ENSMUST00000238832.2, ENSMUST00000239169.2, ENSMUST00000124131.2	Acp2
ENSMUSG00000022827.15	E013	2.07011	1.50949	2.35147	0.125165	0.944044	0.0105446	1.70199	14.6724	chr16	37387754	37388303	550	+	6	6	0	0	0	0	ENSMUST00000140799.2	Rabl3
ENSMUSG00000024151.14	E012	89.0229	0.0408545	2.35146	0.125165	0.944044	8.97552	7.58341	-0.511967	chr17	87996370	87996569	200	+	82	68	57	136	107	102	ENSMUST00000173097.8, ENSMUST00000024967.14, ENSMUST00000172596.2	Msh2
ENSMUSG00000024740.11	E019	169.757	0.0373651	2.35144	0.125168	0.944044	11.9553	10.3901	-0.443516	chr19	10592238	10592332	95	+	83	124	173	370	220	140	ENSMUST00000236328.2, ENSMUST00000236280.2, ENSMUST00000237138.2, ENSMUST00000236596.2, ENSMUST00000025649.10	Ddb1
ENSMUSG00000021913.9	E007	74.2531	0.0394521	2.35136	0.125174	0.944053	8.30421	6.8991	-0.558694	chr14	32054138	32054240	103	+	51	55	65	145	75	80	ENSMUST00000228529.2, ENSMUST00000022480.8	Ogdhl
ENSMUSG00000031617.17	E007	62.3259	0.0709553	2.35132	0.125177	0.944053	6.1745	7.85908	0.722476	chr8	78329495	78329561	67	-	62	102	59	64	83	21	ENSMUST00000152168.8, ENSMUST00000034030.15	Tmem184c
ENSMUSG00000004035.13	E002	1197.54	0.00552278	2.35121	0.125186	0.944093	25.5214	24.3628	-0.193544	chr3	107834023	107834125	103	-	1566	1119	1003	1497	1472	817	ENSMUST00000106687.9, ENSMUST00000004137.11	Gstm7
ENSMUSG00000003378.10	E027	99.8374	0.0518439	2.35112	0.125193	0.944097	9.56921	7.97689	-0.556215	chr7	24767869	24767988	120	-	46	81	110	182	111	102	ENSMUST00000206134.2, ENSMUST00000003468.10, ENSMUST00000205328.2	Grik5
ENSMUSG00000031355.17	E015	232.365	0.0183714	2.3511	0.125194	0.944097	13.29	12.6703	-0.15545	chrX	168048419	168048598	180	+	144	195	270	464	250	178	ENSMUST00000112131.9, ENSMUST00000139146.8, ENSMUST00000112127.2, ENSMUST00000033721.13	Arhgap6
ENSMUSG00000000563.18	E014	812.653	0.0091721	2.35014	0.125272	0.944118	22.3424	21.0861	-0.224302	chr3	105866178	105866214	37	-	730	825	726	1162	1118	574	ENSMUST00000153666.2, ENSMUST00000118209.8, ENSMUST00000133320.2, ENSMUST00000123959.2	Atp5pb
ENSMUSG00000013033.17	E006	86.6872	0.187335	2.35052	0.125242	0.944118	8.73005	7.65023	-0.400674	chr8	84645449	84645662	214	+	15	21	172	118	75	122	ENSMUST00000141158.8, ENSMUST00000045393.15, ENSMUST00000124355.8, ENSMUST00000132500.8, ENSMUST00000152978.8	Adgrl1
ENSMUSG00000021488.9	E009	14.248	0.338101	2.35088	0.125213	0.944118	4.0567	2.55708	-1.34276	chr13	55361124	55361130	7	+	0	8	14	36	35	6	ENSMUST00000224693.2, ENSMUST00000224973.2, ENSMUST00000224918.2, ENSMUST00000099490.3, ENSMUST00000224338.2, ENSMUST00000225194.2, ENSMUST00000225982.2, ENSMUST00000224156.2	Nsd1
ENSMUSG00000021838.18	E031	14.9163	0.23587	2.35076	0.125222	0.944118	2.65633	4.14681	1.29652	chr14	47338888	47338987	100	+	4	25	31	11	2	14	ENSMUST00000125113.9, ENSMUST00000100672.11, ENSMUST00000022386.15, ENSMUST00000137543.9, ENSMUST00000125688.2, ENSMUST00000228404.2, ENSMUST00000227848.2	Samd4
ENSMUSG00000024665.9	E015	1035.46	0.00873451	2.34976	0.125302	0.944118	24.3434	23.0386	-0.223099	chr19	10066272	10066469	198	-	791	990	1028	1462	1315	890	ENSMUST00000025567.9	Fads2
ENSMUSG00000026797.17	E028	392.548	0.0185558	2.34992	0.12529	0.944118	16.9348	15.5373	-0.297598	chr2	32737067	32737214	148	-	275	336	374	756	477	312	ENSMUST00000077458.7, ENSMUST00000050000.16, ENSMUST00000208840.2	Stxbp1
ENSMUSG00000026848.15	E015	52.4514	0.0450157	2.35045	0.125247	0.944118	5.68585	7.14659	0.680718	chr2	30846460	30846506	47	+	64	44	84	55	49	28	ENSMUST00000156711.8, ENSMUST00000133544.8, ENSMUST00000155213.8, ENSMUST00000132514.7, ENSMUST00000135507.8, ENSMUST00000195010.2, ENSMUST00000028199.12	Tor1b
ENSMUSG00000027709.10	E031	21.4163	0.252889	2.34988	0.125293	0.944118	4.96446	3.27905	-1.21231	chr3	36048065	36048160	96	-	29	6	4	77	13	19	ENSMUST00000198515.5, ENSMUST00000029259.10, ENSMUST00000200162.2, ENSMUST00000199113.5	Mccc1
ENSMUSG00000027932.15	E015	3.98484	0.636353	2.3499	0.125291	0.944118	2.25123	1.28672	-1.61787	chr3	90296207	90296228	22	-	6	0	0	10	8	3	ENSMUST00000153978.2, ENSMUST00000132041.2	Slc27a3
ENSMUSG00000028047.12	E024	3.47455	0.991781	2.35032	0.125257	0.944118	0.666495	2.31374	3.59664	chr3	89130470	89130483	14	+	9	0	10	2	0	0	ENSMUST00000126700.2, ENSMUST00000126315.8	Thbs3
ENSMUSG00000028465.17	E017	13.7664	0.214183	2.35074	0.125224	0.944118	3.97616	2.64141	-1.19006	chr4	43538190	43538339	150	-	2	8	16	28	12	20	ENSMUST00000030187.14	Tln1
ENSMUSG00000028953.11	E010	174.552	0.0400112	2.34974	0.125304	0.944118	12.2304	10.585	-0.458292	chr5	24777001	24777096	96	-	192	169	75	348	219	129	ENSMUST00000030795.10	Abcf2
ENSMUSG00000029370.11	E007	3.66962	1.12268	2.35019	0.125268	0.944118	2.2596	0.00849779	-16.1153	chr5	90754635	90754736	102	-	0	0	0	0	19	4	ENSMUST00000202784.4, ENSMUST00000202704.4, ENSMUST00000031317.10, ENSMUST00000202807.2	Rassf6
ENSMUSG00000031150.14	E014	9.03366	0.279124	2.35025	0.125263	0.944118	2.05262	3.16472	1.25574	chrX	7604457	7604470	14	-	12	13	14	11	0	5	ENSMUST00000128289.8, ENSMUST00000153925.8, ENSMUST00000033490.13	Ccdc120
ENSMUSG00000031485.16	E003	8.65762	0.340984	2.35098	0.125204	0.944118	1.98902	3.2208	1.39794	chr8	27532624	27532625	2	+	16	16	6	15	3	0	ENSMUST00000033875.10, ENSMUST00000209525.2, ENSMUST00000209856.2	Plpbp
ENSMUSG00000031555.16	E010	34.8982	0.131091	2.35087	0.125213	0.944118	4.41008	6.11161	0.961559	chr8	25457165	25457245	81	-	18	71	46	65	9	14	ENSMUST00000084035.12, ENSMUST00000084032.6, ENSMUST00000208247.3	Adam9
ENSMUSG00000031644.20	E032	17.6888	0.111007	2.35006	0.125278	0.944118	3.18073	4.32143	0.89391	chr8	61526539	61526634	96	+	15	21	26	11	11	19	ENSMUST00000034065.14, ENSMUST00000155664.8, ENSMUST00000211256.2, ENSMUST00000211672.2, ENSMUST00000120689.8, ENSMUST00000142601.2	Nek1
ENSMUSG00000031667.17	E014	424.255	0.0117902	2.34999	0.125284	0.944118	17.4362	16.2075	-0.255429	chr8	91856311	91856322	12	-	351	427	400	670	526	316	ENSMUST00000120426.9, ENSMUST00000209444.2, ENSMUST00000211618.2, ENSMUST00000211050.2, ENSMUST00000120349.8, ENSMUST00000120213.9, ENSMUST00000210426.2, ENSMUST00000109609.9, ENSMUST00000125257.3	Aktip
ENSMUSG00000031750.16	E006	39.5063	0.076056	2.35007	0.125278	0.944118	4.85548	6.31521	0.776693	chr8	111474875	111475036	162	-	40	61	43	47	21	29	ENSMUST00000076846.11, ENSMUST00000150680.2	Il34
ENSMUSG00000032308.10	E019	4.39101	0.896458	2.34969	0.125308	0.944118	0.782204	2.47629	3.33134	chr9	57499727	57500101	375	+	0	11	12	0	0	2	ENSMUST00000213530.2	Ulk3
ENSMUSG00000032812.19	E006	2.99058	1.41355	2.3497	0.125307	0.944118	2.24087	0.00806039	-16.2436	chr7	101016228	101016305	78	+	0	0	0	3	0	12	ENSMUST00000138628.8, ENSMUST00000107010.9, ENSMUST00000137384.8, ENSMUST00000133423.2	Arap1
ENSMUSG00000033021.17	E025	39.2858	0.115167	2.3499	0.125291	0.944118	6.22298	5.04527	-0.620209	chr1	75416044	75416048	5	+	68	19	8	70	73	20	ENSMUST00000133418.8, ENSMUST00000188097.2, ENSMUST00000037796.14, ENSMUST00000113584.8, ENSMUST00000131545.8, ENSMUST00000144874.8, ENSMUST00000143730.8	Gmppa
ENSMUSG00000034269.13	E009	20.4247	0.136175	2.34968	0.125308	0.944118	4.66194	3.37839	-0.940777	chr6	113083103	113083280	178	+	13	22	6	32	26	27	ENSMUST00000136128.8, ENSMUST00000143998.8	Setd5
ENSMUSG00000036352.17	E014	141.725	0.0203285	2.34997	0.125286	0.944118	9.76474	11.0045	0.373376	chr2	25900547	25900641	95	-	156	138	161	204	141	91	ENSMUST00000146363.8, ENSMUST00000134990.8, ENSMUST00000136750.3, ENSMUST00000036509.14, ENSMUST00000148725.2	Ubac1
ENSMUSG00000037234.18	E012	27.9003	0.342759	2.35075	0.125222	0.944118	5.25337	4.16049	-0.684518	chr8	26529697	26529779	83	-	0	48	11	56	45	22	ENSMUST00000037182.14, ENSMUST00000147613.3, ENSMUST00000152144.2, ENSMUST00000211777.2	Hook3
ENSMUSG00000037526.8	E013	36.232	0.0542974	2.35034	0.125256	0.944118	6.06651	4.81954	-0.67915	chr14	47798097	47798140	44	-	36	22	29	92	48	18	ENSMUST00000226299.2, ENSMUST00000042988.7	Atg14
ENSMUSG00000042353.10	E001	29.4581	0.293599	2.35053	0.12524	0.944118	4.2759	5.5633	0.773627	chr8	81337709	81342863	5155	+	18	50	25	44	22	24	ENSMUST00000039695.7	Frem3
ENSMUSG00000064215.14	E010	10.984	0.251681	2.34988	0.125293	0.944118	3.42218	2.1391	-1.36384	chr12	103403649	103403708	60	+	5	6	2	29	27	7	ENSMUST00000122905.8, ENSMUST00000085065.12, ENSMUST00000079294.12	Ifi27
ENSMUSG00000079177.5	E002	17.4394	0.125802	2.35005	0.125279	0.944118	3.89276	3.6125	-0.217949	chr12	4764197	4765548	1352	-	4	17	26	24	14	21	ENSMUST00000111154.4, ENSMUST00000222363.2	Fam228a
ENSMUSG00000020340.17	E034	116.543	0.0483544	2.34933	0.125337	0.944188	9.98013	8.80768	-0.385048	chr11	46182404	46182479	76	-	45	97	125	236	123	119	ENSMUST00000093166.11, ENSMUST00000129474.2, ENSMUST00000165599.9, ENSMUST00000093165.12	Cyfip2
ENSMUSG00000021051.11	E005	91.2552	0.025724	2.34906	0.125359	0.944188	7.914	9.00478	0.393106	chr12	75511648	75511767	120	-	88	100	110	156	70	56	ENSMUST00000021447.9, ENSMUST00000220035.2, ENSMUST00000218012.2	Ppp2r5e
ENSMUSG00000024082.6	E006	168.932	0.020078	2.34908	0.125357	0.944188	11.9929	10.5422	-0.408084	chr17	79244920	79245083	164	+	143	164	144	277	227	123	ENSMUST00000233138.2, ENSMUST00000233787.2, ENSMUST00000024887.6, ENSMUST00000233777.2, ENSMUST00000233068.2	Ndufaf7
ENSMUSG00000024212.10	E002	77.422	0.0438349	2.34946	0.125326	0.944188	8.46548	6.99199	-0.577173	chr17	57201667	57201738	72	-	73	53	54	77	94	109	ENSMUST00000025053.10	Mllt1
ENSMUSG00000025278.10	E042	4.6391	0.782579	2.34932	0.125338	0.944188	1.47387	2.3069	1.29623	chr14	14585033	14585223	191	-	8	4	6	0	0	7	ENSMUST00000052678.9	Flnb
ENSMUSG00000027080.7	E002	293.858	0.0113872	2.34904	0.12536	0.944188	14.9631	13.8688	-0.253529	chr2	84515535	84515791	257	+	304	294	272	439	353	197	ENSMUST00000102645.4	Med19
ENSMUSG00000034402.4	E007	6.02079	0.304267	2.34945	0.125327	0.944188	2.52117	1.49395	-1.51456	chr12	75166695	75166810	116	-	4	0	2	21	9	6	ENSMUST00000042299.4	Kcnh5
ENSMUSG00000037646.11	E047	14.0601	0.311576	2.34913	0.125353	0.944188	3.9236	2.61495	-1.18041	chr15	35792185	35792387	203	+	6	0	16	37	27	10	ENSMUST00000048646.9	Vps13b
ENSMUSG00000039156.20	E012	57.1609	0.0453326	2.34907	0.125358	0.944188	7.25983	6.13829	-0.500992	chr5	54267045	54267212	168	+	54	32	51	76	69	68	ENSMUST00000117661.9, ENSMUST00000201469.4, ENSMUST00000201198.2	Stim2
ENSMUSG00000039840.9	E002	20.9824	0.0965367	2.34906	0.125359	0.944188	4.50241	3.48464	-0.748506	chr18	77991365	77992297	933	+	7	12	18	48	21	28	ENSMUST00000044622.7	Epg5
ENSMUSG00000048755.10	E007	27.8689	0.151191	2.34912	0.125354	0.944188	5.52493	4.01141	-0.939881	chr15	83436735	83436822	88	-	9	16	37	67	47	13	ENSMUST00000229177.2, ENSMUST00000061882.10, ENSMUST00000229724.2, ENSMUST00000230851.2, ENSMUST00000230094.2	Mcat
ENSMUSG00000000148.18	E026	22.7433	0.154225	2.33607	0.126408	0.9443	4.9488	3.67416	-0.871663	chr5	140704929	140705085	157	+	16	6	31	48	25	21	ENSMUST00000100505.3, ENSMUST00000110806.8, ENSMUST00000041588.13	Brat1
ENSMUSG00000000154.17	E017	2.47748	3.68717	2.34436	0.125737	0.9443	0.67249	2.59939	3.90827	chr7	143052822	143053062	241	+	11	0	0	0	4	0	ENSMUST00000052348.12, ENSMUST00000145943.8, ENSMUST00000105917.3	Slc22a18
ENSMUSG00000000605.10	E014	99.4333	0.0532903	2.33245	0.126703	0.9443	9.35836	8.17715	-0.41235	chr7	7294819	7294955	137	-	60	141	45	169	117	95	ENSMUST00000211574.2, ENSMUST00000210444.2, ENSMUST00000000619.8, ENSMUST00000210594.2, ENSMUST00000210061.2	Clcn4
ENSMUSG00000000632.14	E029	47.709	0.209976	2.34316	0.125834	0.9443	7.01496	5.23534	-0.868695	chr11	77867570	77867767	198	+	55	42	3	87	48	62	ENSMUST00000155087.8, ENSMUST00000093995.10, ENSMUST00000151982.8, ENSMUST00000142542.8, ENSMUST00000000646.14	Sez6
ENSMUSG00000000794.10	E002	4.12803	0.714861	2.34003	0.126087	0.9443	2.37476	1.16942	-2.04879	chr3	89472166	89472261	96	+	0	0	5	7	14	2	ENSMUST00000000811.8	Kcnn3
ENSMUSG00000000823.17	E024	36.2593	0.184759	2.33505	0.126491	0.9443	5.95606	4.77711	-0.650619	chr2	181230448	181230533	86	-	4	58	19	58	43	43	ENSMUST00000131866.2, ENSMUST00000132538.2, ENSMUST00000128553.8, ENSMUST00000108789.9	Zfp512b
ENSMUSG00000001052.16	E007	2.41087	0.731313	2.34472	0.125708	0.9443	1.78391	0.774348	-2.41088	chr3	129777920	129777931	12	-	0	2	0	4	5	4	ENSMUST00000164758.2, ENSMUST00000170163.2	Sec24b
ENSMUSG00000001151.11	E039	12.208	0.348357	2.3339	0.126584	0.9443	3.86608	2.23392	-1.59377	chr10	76248332	76248483	152	-	9	9	0	11	19	23	ENSMUST00000217838.2, ENSMUST00000219701.2, ENSMUST00000220395.2, ENSMUST00000001179.7	Pcnt
ENSMUSG00000001576.16	E015	186.984	0.0288223	2.34648	0.125566	0.9443	12.3227	11.1557	-0.317265	chr17	26827567	26827628	62	+	99	151	214	307	251	164	ENSMUST00000167070.3, ENSMUST00000235915.2, ENSMUST00000235653.2, ENSMUST00000235197.2, ENSMUST00000167662.8, ENSMUST00000236642.2, ENSMUST00000001619.16, ENSMUST00000170640.3, ENSMUST00000237902.2	Ergic1
ENSMUSG00000001755.13	E004	25.4376	0.230394	2.34324	0.125827	0.9443	5.37826	3.56594	-1.20389	chr11	100973517	100973824	308	+	14	4	29	47	24	39	ENSMUST00000107308.4	Coasy
ENSMUSG00000001942.9	E016	23.8122	0.109356	2.34041	0.126057	0.9443	5.02919	3.81021	-0.813006	chr9	37544917	37545050	134	+	16	32	10	48	26	21	ENSMUST00000215474.2, ENSMUST00000213126.2, ENSMUST00000217567.2, ENSMUST00000002007.5	Siae
ENSMUSG00000002320.16	E009	3.88472	0.762942	2.32699	0.127147	0.9443	2.30671	0.938303	-2.60042	chr14	55878028	55878423	396	-	3	0	0	13	1	8	ENSMUST00000127473.2	Tm9sf1
ENSMUSG00000002803.15	E012	71.9339	0.0350481	2.34836	0.125415	0.9443	8.01604	6.94332	-0.43243	chr12	112940679	112940718	40	+	47	50	74	108	86	81	ENSMUST00000220567.2, ENSMUST00000221104.2, ENSMUST00000223508.2, ENSMUST00000165079.8, ENSMUST00000002880.7, ENSMUST00000221500.2, ENSMUST00000223368.2	Btbd6
ENSMUSG00000002871.15	E035	3.08093	1.01625	2.33501	0.126494	0.9443	0.522454	2.09335	4.0095	chr6	88886463	88886489	27	+	7	10	0	0	1	0	ENSMUST00000153885.3, ENSMUST00000128171.4	Tpra1
ENSMUSG00000002996.18	E025	7.46885	0.760192	2.34515	0.125674	0.9443	2.97281	1.97843	-1.18048	chr12	32000195	32000209	15	-	15	0	0	26	6	5	ENSMUST00000175666.2, ENSMUST00000176084.2, ENSMUST00000172314.9, ENSMUST00000167458.9, ENSMUST00000176103.8	Hbp1
ENSMUSG00000003660.11	E015	24.2364	0.175405	2.3374	0.1263	0.9443	5.29071	3.44621	-1.25498	chr2	127060949	127061119	171	+	11	7	24	81	44	7	ENSMUST00000103220.4, ENSMUST00000142327.2	Snrnp200
ENSMUSG00000004099.17	E016	143.918	0.0466644	2.34191	0.125935	0.9443	11.3049	9.61127	-0.507488	chr9	20827018	20827236	219	-	184	104	77	272	194	101	ENSMUST00000216540.2, ENSMUST00000178110.3, ENSMUST00000004202.17, ENSMUST00000177754.9	Dnmt1
ENSMUSG00000004100.13	E016	70.1278	0.0454788	2.34336	0.125818	0.9443	6.84398	7.97037	0.458239	chr9	20801067	20801237	171	+	92	104	55	105	60	29	ENSMUST00000147780.2, ENSMUST00000004203.6, ENSMUST00000145231.3, ENSMUST00000135608.8, ENSMUST00000214331.2	Ppan
ENSMUSG00000004364.15	E011	391.716	0.0147463	2.33622	0.126396	0.9443	16.8174	15.6975	-0.238212	chr1	80255681	80255805	125	-	416	373	276	611	464	327	ENSMUST00000163119.8, ENSMUST00000164108.8	Cul3
ENSMUSG00000004562.17	E045	38.828	0.295019	2.3297	0.126926	0.9443	6.34909	4.77462	-0.84194	chr14	52233721	52233807	87	+	19	2	64	78	40	44	ENSMUST00000182061.8, ENSMUST00000182905.8, ENSMUST00000100639.11, ENSMUST00000182412.2, ENSMUST00000093813.12, ENSMUST00000183208.8, ENSMUST00000182909.8, ENSMUST00000182760.8, ENSMUST00000183167.2	Arhgef40
ENSMUSG00000004633.18	E028	16.6616	0.256	2.33795	0.126255	0.9443	3.05098	4.40637	1.07198	chr6	54277058	54277070	13	+	14	27	18	15	30	2	ENSMUST00000114401.8, ENSMUST00000046856.14, ENSMUST00000204746.2, ENSMUST00000204921.3, ENSMUST00000204115.3, ENSMUST00000067741.10, ENSMUST00000146114.8, ENSMUST00000203091.3, ENSMUST00000114402.9, ENSMUST00000203941.3	Chn2
ENSMUSG00000004789.11	E018	108.672	0.0255316	2.34601	0.125604	0.9443	8.47206	9.77845	0.440276	chr12	85170548	85170567	20	+	138	122	114	148	83	71	ENSMUST00000223332.2, ENSMUST00000053811.10, ENSMUST00000221842.2, ENSMUST00000221288.2, ENSMUST00000221357.2	Dlst
ENSMUSG00000004846.11	E012	33.6687	0.0848606	2.33921	0.126154	0.9443	5.95083	4.49467	-0.826795	chr5	137019005	137019130	126	+	33	30	12	80	55	17	ENSMUST00000004968.11, ENSMUST00000129896.8, ENSMUST00000144784.8	Plod3
ENSMUSG00000004961.8	E001	2412.87	0.0056855	2.34168	0.125954	0.9443	30.5765	31.8708	0.199187	chr7	4542764	4543297	534	-	3396	2263	2215	3097	2687	1447	ENSMUST00000065957.7	Syt5
ENSMUSG00000005043.14	E004	61.9494	0.0539848	2.32683	0.127161	0.9443	6.59093	7.34225	0.323174	chr11	119237068	119237243	176	-	64	81	83	108	49	16	ENSMUST00000133507.8, ENSMUST00000136523.8, ENSMUST00000005173.11, ENSMUST00000100172.3	Sgsh
ENSMUSG00000005225.16	E013	8.65471	0.506722	2.34654	0.125561	0.9443	3.2756	1.74878	-1.81944	chr6	54607489	54607559	71	+	2	0	8	32	20	2	ENSMUST00000101385.3, ENSMUST00000119706.8	Plekha8
ENSMUSG00000005371.16	E034	39.9814	0.1823	2.33433	0.12655	0.9443	6.2976	4.92615	-0.725922	chr17	88372672	88372719	48	-	24	4	56	84	64	31	ENSMUST00000005504.15	Fbxo11
ENSMUSG00000005378.18	E023	54.9396	0.0676889	2.34291	0.125854	0.9443	7.28986	5.9017	-0.629992	chr5	135088049	135088057	9	-	67	42	20	76	90	50	ENSMUST00000149108.2, ENSMUST00000111205.8, ENSMUST00000085984.11, ENSMUST00000144891.8, ENSMUST00000148549.2, ENSMUST00000071677.10, ENSMUST00000202478.4, ENSMUST00000141765.8	Bud23
ENSMUSG00000005378.18	E024	146.066	0.0303049	2.33672	0.126355	0.9443	11.2553	9.74194	-0.451818	chr5	135089588	135089684	97	-	152	76	141	173	232	133	ENSMUST00000149108.2, ENSMUST00000111205.8, ENSMUST00000085984.11, ENSMUST00000144891.8, ENSMUST00000148549.2, ENSMUST00000071677.10, ENSMUST00000202478.4, ENSMUST00000141765.8	Bud23
ENSMUSG00000005682.10	E032	4.66987	0.502903	2.32729	0.127123	0.9443	1.21441	2.47723	2.0622	chr10	128151356	128151382	27	+	12	5	5	4	0	2	ENSMUST00000005825.8, ENSMUST00000219255.2, ENSMUST00000218496.2	Pan2
ENSMUSG00000005882.19	E023	57.3681	0.072544	2.34379	0.125783	0.9443	7.43024	6.04381	-0.616776	chr2	155751273	155751280	8	-	59	57	19	87	88	52	ENSMUST00000136933.8, ENSMUST00000162258.8, ENSMUST00000139232.8, ENSMUST00000109631.8, ENSMUST00000162749.8, ENSMUST00000123790.8, ENSMUST00000109636.11, ENSMUST00000109632.8, ENSMUST00000146995.8, ENSMUST00000141501.8, ENSMUST00000155680.8	Uqcc1
ENSMUSG00000005949.10	E019	10.6158	0.259134	2.33054	0.126858	0.9443	2.29684	3.63886	1.33662	chr11	73089744	73089821	78	-	12	10	20	22	2	3	ENSMUST00000150468.2, ENSMUST00000144658.8, ENSMUST00000006103.9, ENSMUST00000108476.8	Ctns
ENSMUSG00000006005.19	E076	236.862	0.0224383	2.33039	0.12687	0.9443	12.2315	13.9815	0.436124	chr1	150325483	150325542	60	+	324	216	216	309	283	140	ENSMUST00000152967.8, ENSMUST00000128417.9, ENSMUST00000124973.9, ENSMUST00000138718.8, ENSMUST00000124484.2, ENSMUST00000119161.9, ENSMUST00000130779.2	Tpr
ENSMUSG00000006058.11	E001	4.16385	0.913996	2.33103	0.126818	0.9443	0.701197	2.42616	3.58763	chr11	95925711	95925776	66	+	14	0	9	2	0	0	ENSMUST00000006217.10	Snf8
ENSMUSG00000006335.17	E007	101.708	0.0221576	2.34211	0.125919	0.9443	9.33866	8.31479	-0.355171	chr7	3623946	3623972	27	-	88	106	54	125	152	103	ENSMUST00000155592.8, ENSMUST00000108641.10, ENSMUST00000205596.2, ENSMUST00000156194.3	Tfpt
ENSMUSG00000006344.18	E025	4.57633	0.564369	2.34014	0.126078	0.9443	0.718119	1.83288	2.70684	chr10	75445953	75446065	113	+	5	10	11	1	0	0	ENSMUST00000219247.2, ENSMUST00000218807.2, ENSMUST00000072217.9	Ggt5
ENSMUSG00000006476.20	E011	1378	0.00922084	2.33119	0.126805	0.9443	26.8436	25.4358	-0.230592	chr2	24944480	24944683	204	+	1166	1236	1283	1783	1585	1417	ENSMUST00000114386.8, ENSMUST00000144520.8, ENSMUST00000100334.11, ENSMUST00000114388.8, ENSMUST00000132172.8, ENSMUST00000155909.2, ENSMUST00000140737.8, ENSMUST00000152122.8, ENSMUST00000116574.10, ENSMUST00000006646.15, ENSMUST00000074422.14, ENSMUST00000141866.3, ENSMUST00000102931.11	Nsmf
ENSMUSG00000006711.16	E016	15.9499	0.147682	2.33761	0.126283	0.9443	2.95107	4.28076	1.08405	chr13	25066524	25066642	119	+	9	17	36	26	12	3	ENSMUST00000006893.9, ENSMUST00000169411.2	D130043K22Rik
ENSMUSG00000006740.15	E036	135.707	0.141993	2.34219	0.125912	0.9443	11.0285	9.01931	-0.624918	chr18	6234815	6234902	88	-	14	81	191	233	70	228	ENSMUST00000025083.14, ENSMUST00000163210.2, ENSMUST00000234166.2	Kif5b
ENSMUSG00000008129.15	E003	6.03315	0.541881	2.34087	0.126019	0.9443	1.20208	2.78343	2.42975	chr8	84874881	84875027	147	+	17	3	10	2	0	3	ENSMUST00000118856.8, ENSMUST00000093375.5	Brme1
ENSMUSG00000008855.18	E048	294.524	0.0153607	2.32917	0.126969	0.9443	15.1049	13.6701	-0.333016	chr11	102096311	102096457	147	-	227	270	282	463	324	278	ENSMUST00000107151.9, ENSMUST00000107150.8, ENSMUST00000008999.12, ENSMUST00000124077.8, ENSMUST00000107152.9, ENSMUST00000149087.8	Hdac5
ENSMUSG00000009418.18	E025	2.10752	1.38375	2.33028	0.126879	0.9443	1.77933	0.0162004	-13.5619	chr1	135388194	135388428	235	-	0	0	0	5	0	7	ENSMUST00000190735.2	Nav1
ENSMUSG00000010057.9	E003	16.0979	0.146742	2.33668	0.126358	0.9443	4.25146	2.97646	-1.03907	chr9	107419444	107419459	16	+	12	18	5	21	24	19	ENSMUST00000010201.9, ENSMUST00000195370.6, ENSMUST00000193628.6	Nprl2
ENSMUSG00000010492.11	E012	4.06291	0.902683	2.34024	0.12607	0.9443	0.842021	2.50132	3.14776	chr2	181222483	181222490	8	+	10	11	0	0	3	0	ENSMUST00000148847.2, ENSMUST00000122831.2, ENSMUST00000148004.2, ENSMUST00000126672.3	Uckl1os
ENSMUSG00000010608.16	E059	393.462	0.0172566	2.34863	0.125393	0.9443	15.4519	17.173	0.365425	chr12	83728277	83728794	518	+	449	402	380	617	433	224	ENSMUST00000182450.8, ENSMUST00000048155.16	Rbm25
ENSMUSG00000014349.8	E003	246.515	0.0255173	2.33632	0.126388	0.9443	13.9223	12.6806	-0.305731	chr11	95946664	95946776	113	-	230	151	256	423	247	243	ENSMUST00000100528.5	Ube2z
ENSMUSG00000014496.9	E024	10.6894	0.300004	2.34381	0.125782	0.9443	3.47518	2.26713	-1.24024	chr14	31455641	31455723	83	-	0	7	11	16	11	19	ENSMUST00000014640.9, ENSMUST00000227307.2, ENSMUST00000227863.2, ENSMUST00000227083.2, ENSMUST00000227878.2, ENSMUST00000227089.2	Ankrd28
ENSMUSG00000015522.19	E037	2.16711	1.0653	2.33451	0.126534	0.9443	0.465484	1.89521	4.0549	chr3	95398934	95400001	1068	+	7	0	5	1	0	0	ENSMUST00000149051.8	Arnt
ENSMUSG00000015536.15	E034	291.399	0.0278616	2.34686	0.125536	0.9443	15.1838	13.4904	-0.394187	chr13	114962785	114962817	33	+	374	156	232	471	409	217	ENSMUST00000184672.8, ENSMUST00000166176.9, ENSMUST00000166104.9, ENSMUST00000170985.8, ENSMUST00000164737.8, ENSMUST00000184046.8, ENSMUST00000184781.8, ENSMUST00000015680.11, ENSMUST00000184335.8, ENSMUST00000165022.9, ENSMUST00000184245.8, ENSMUST00000183407.2	Mocs2
ENSMUSG00000015839.7	E001	452.574	0.035642	2.34742	0.125491	0.9443	16.4986	18.0277	0.312565	chr2	75505857	75507528	1672	-	520	470	349	449	485	457	ENSMUST00000102672.5	Nfe2l2
ENSMUSG00000015846.17	E018	51.5074	0.0420893	2.34088	0.126019	0.9443	5.64832	7.09888	0.680216	chr2	27647773	27647878	106	+	57	50	80	62	43	28	ENSMUST00000077257.12, ENSMUST00000238913.2, ENSMUST00000113934.2, ENSMUST00000100251.9	Rxra
ENSMUSG00000016253.13	E029	129.221	0.0257227	2.33792	0.126258	0.9443	9.27356	10.5358	0.395914	chr2	174269191	174269295	105	+	176	149	118	141	158	64	ENSMUST00000109075.8, ENSMUST00000016397.7	Nelfcd
ENSMUSG00000016346.18	E051	9.65092	0.303703	2.34815	0.125432	0.9443	3.33121	2.09202	-1.34984	chr2	180777008	180777036	29	-	0	7	8	12	18	14	ENSMUST00000016491.14, ENSMUST00000140789.2, ENSMUST00000103051.9	Kcnq2
ENSMUSG00000016487.16	E010	8.29467	0.705936	2.33902	0.126169	0.9443	3.14517	1.93821	-1.40373	chr6	146892012	146892098	87	+	0	13	0	35	4	7	ENSMUST00000111623.9, ENSMUST00000016631.14, ENSMUST00000204660.2	Ppfibp1
ENSMUSG00000016918.16	E002	2.31708	1.27193	2.34505	0.125681	0.9443	1.80174	0.0158123	-13.668	chr1	12762547	12762755	209	+	0	0	0	5	12	0	ENSMUST00000180062.8, ENSMUST00000177608.8	Sulf1
ENSMUSG00000017167.7	E006	9.20653	0.325202	2.34168	0.125954	0.9443	3.27768	2.06239	-1.34401	chr11	101069062	101069142	81	+	11	0	4	12	18	12	ENSMUST00000103109.4, ENSMUST00000138942.2	Cntnap1
ENSMUSG00000017291.14	E008	31.6826	0.163744	2.33786	0.126263	0.9443	5.2634	4.69047	-0.33892	chr11	77446390	77446524	135	-	4	15	49	53	33	42	ENSMUST00000017435.11, ENSMUST00000058496.8	Taok1
ENSMUSG00000017607.10	E001	9.00877	0.348576	2.3311	0.126812	0.9443	2.49254	2.68223	0.212733	chr11	98956504	98959000	2497	-	4	3	9	6	8	20	ENSMUST00000017751.3	Tns4
ENSMUSG00000017670.17	E037	4.58217	0.977834	2.32846	0.127027	0.9443	0.840948	2.67697	3.34829	chr2	165162580	165162746	167	-	10	14	0	0	3	0	ENSMUST00000103091.9	Elmo2
ENSMUSG00000018189.13	E003	10.0041	0.389353	2.34724	0.125505	0.9443	3.54861	2.04106	-1.60535	chr1	143653019	143653042	24	+	12	0	4	7	14	20	ENSMUST00000018333.13, ENSMUST00000185742.2, ENSMUST00000189936.7	Uchl5
ENSMUSG00000018411.18	E005	84.5105	0.0271624	2.34709	0.125517	0.9443	8.57197	7.65248	-0.344017	chr11	104122399	104122404	6	+	57	73	79	158	89	81	ENSMUST00000145227.8, ENSMUST00000138384.8, ENSMUST00000106992.10, ENSMUST00000132977.8, ENSMUST00000106993.10	Mapt
ENSMUSG00000018559.17	E006	226.507	0.0118722	2.34634	0.125578	0.9443	13.4316	12.1673	-0.320762	chr11	69875560	69875631	72	+	232	171	188	319	270	225	ENSMUST00000108593.8, ENSMUST00000131531.2, ENSMUST00000141623.8	Ctdnep1
ENSMUSG00000018559.17	E014	240.731	0.0152031	2.33773	0.126273	0.9443	12.5754	13.7727	0.296987	chr11	69880386	69880392	7	+	312	192	278	302	273	148	ENSMUST00000108593.8, ENSMUST00000138246.2, ENSMUST00000152226.2	Ctdnep1
ENSMUSG00000018565.18	E005	389.503	0.0218549	2.33586	0.126425	0.9443	17.0335	15.4311	-0.341338	chr11	69859922	69860022	101	-	475	235	363	496	579	294	ENSMUST00000123701.9, ENSMUST00000142788.8, ENSMUST00000108594.8, ENSMUST00000151766.2	Elp5
ENSMUSG00000019470.13	E017	99.213	0.0264291	2.33055	0.126857	0.9443	9.35933	8.25005	-0.385726	chr8	3663799	3663950	152	-	125	71	79	171	102	81	ENSMUST00000019614.13, ENSMUST00000159909.8, ENSMUST00000163038.8	Xab2
ENSMUSG00000019505.8	E001	3038.89	0.00574449	2.32925	0.126963	0.9443	34.0169	32.9236	-0.165077	chr11	62441997	62442421	425	+	3474	2755	2551	4120	3787	2327	ENSMUST00000019649.4	Ubb
ENSMUSG00000019726.13	E024	4.50509	0.648822	2.3352	0.126479	0.9443	2.35719	1.31515	-1.68799	chr13	13844425	13844574	150	+	6	0	0	10	4	8	ENSMUST00000110559.3	Lyst
ENSMUSG00000019944.15	E021	3.57677	1.21309	2.33745	0.126296	0.9443	2.60794	0.662806	-3.95966	chr10	69105733	69106039	307	+	2	0	0	0	13	6	ENSMUST00000067908.14, ENSMUST00000168117.8, ENSMUST00000167384.8, ENSMUST00000169569.2, ENSMUST00000020101.12, ENSMUST00000164034.8, ENSMUST00000164876.8	Rhobtb1
ENSMUSG00000019970.16	E032	14.0794	0.129188	2.33826	0.12623	0.9443	2.76946	3.97094	1.04885	chr10	21874059	21874139	81	+	10	17	28	14	15	4	ENSMUST00000120509.8, ENSMUST00000135195.2, ENSMUST00000020145.12, ENSMUST00000100036.10, ENSMUST00000092673.11, ENSMUST00000164659.8	Sgk1
ENSMUSG00000020014.19	E052	2.53334	1.36001	2.33267	0.126684	0.9443	2.11974	0.00406355	-18.0589	chr10	92830484	92830606	123	-	0	0	0	3	15	0	ENSMUST00000168110.8, ENSMUST00000170065.8, ENSMUST00000212902.2	Cfap54
ENSMUSG00000020155.3	E001	6.08305	0.42915	2.3423	0.125904	0.9443	1.41219	2.68281	1.85747	chr11	33913013	33913326	314	+	15	3	11	4	0	3	ENSMUST00000020362.3	Kcnmb1
ENSMUSG00000020166.16	E012	118.679	0.0298374	2.34135	0.125981	0.9443	10.187	8.84472	-0.436036	chr10	116333991	116333992	2	-	82	120	87	210	131	119	ENSMUST00000105265.8, ENSMUST00000169921.8, ENSMUST00000167706.8, ENSMUST00000105267.8, ENSMUST00000164088.8, ENSMUST00000169576.8, ENSMUST00000219544.2, ENSMUST00000168036.8	Cnot2
ENSMUSG00000020220.17	E056	10.6659	0.743265	2.34002	0.126088	0.9443	3.51171	2.21337	-1.34022	chr4	144852980	144853192	213	-	0	0	17	26	3	20	ENSMUST00000185113.2, ENSMUST00000036579.14, ENSMUST00000020441.13	Vps13d
ENSMUSG00000020220.17	E087	5.33225	0.831239	2.34802	0.125442	0.9443	1.49259	2.52597	1.52272	chr4	144917066	144917236	171	-	12	6	4	0	0	7	ENSMUST00000036579.14, ENSMUST00000132700.2, ENSMUST00000020441.13	Vps13d
ENSMUSG00000020230.16	E030	37.0769	0.0693639	2.33124	0.126801	0.9443	4.71826	6.09135	0.753641	chr10	76073665	76073670	6	-	32	49	57	31	39	19	ENSMUST00000099571.10, ENSMUST00000099572.10, ENSMUST00000020452.12, ENSMUST00000137857.8	Prmt2
ENSMUSG00000020262.16	E006	119.102	0.0428126	2.34097	0.126011	0.9443	8.625	10.5008	0.60762	chr10	77146940	77147108	169	-	83	144	181	195	79	71	ENSMUST00000105406.8, ENSMUST00000144547.8, ENSMUST00000020496.14, ENSMUST00000105404.9, ENSMUST00000098374.9, ENSMUST00000126073.8	Adarb1
ENSMUSG00000020389.20	E040	17.8394	0.40816	2.34319	0.125831	0.9443	2.99142	4.51005	1.19742	chr11	51975198	51975200	3	+	36	32	6	39	5	0	ENSMUST00000150736.8, ENSMUST00000121591.8, ENSMUST00000136021.2, ENSMUST00000128853.8, ENSMUST00000207272.2	Cdkl3
ENSMUSG00000020459.15	E023	2.64131	0.905702	2.33064	0.12685	0.9443	1.94328	0.541855	-3.68895	chr11	29490273	29490608	336	+	0	1	0	1	4	8	ENSMUST00000129893.2	Mtif2
ENSMUSG00000020464.16	E012	39.8598	0.0804514	2.34572	0.125627	0.9443	6.3546	4.86129	-0.79168	chr11	29088418	29088604	187	+	35	28	18	115	47	28	ENSMUST00000154924.8, ENSMUST00000020756.9, ENSMUST00000131527.2	Pnpt1
ENSMUSG00000020526.13	E013	80.6661	0.029187	2.33513	0.126485	0.9443	7.26127	8.40974	0.443741	chr11	84807132	84807150	19	-	93	120	78	68	68	59	ENSMUST00000144552.8, ENSMUST00000103195.5, ENSMUST00000136656.8, ENSMUST00000156046.2	Znhit3
ENSMUSG00000020537.10	E003	207.777	0.0192094	2.33985	0.126102	0.9443	13.0193	11.6902	-0.34683	chr11	60347377	60347537	161	+	194	188	171	357	233	175	ENSMUST00000138713.8, ENSMUST00000018568.4	Drg2
ENSMUSG00000020570.16	E007	16.1707	0.21845	2.33733	0.126306	0.9443	4.23159	2.76398	-1.24044	chr12	33015372	33015395	24	+	2	9	14	51	9	22	ENSMUST00000076698.13, ENSMUST00000020885.13, ENSMUST00000131562.2, ENSMUST00000122861.8, ENSMUST00000129592.2	Sypl
ENSMUSG00000020594.15	E022	52.941	0.100806	2.34538	0.125655	0.9443	6.96646	5.97748	-0.45609	chr12	8759491	8759509	19	+	10	38	77	96	74	45	ENSMUST00000111123.9, ENSMUST00000163569.8, ENSMUST00000111122.9, ENSMUST00000169750.8, ENSMUST00000168361.8, ENSMUST00000020915.10, ENSMUST00000170037.2, ENSMUST00000163730.8, ENSMUST00000165293.8, ENSMUST00000169089.8, ENSMUST00000178015.8	Pum2
ENSMUSG00000020777.17	E022	46.1939	0.0641791	2.34662	0.125555	0.9443	6.58007	5.372	-0.601447	chr11	116089556	116089627	72	-	28	27	42	61	57	65	ENSMUST00000072948.11, ENSMUST00000066587.12	Acox1
ENSMUSG00000020841.6	E018	35.6392	0.1137	2.33818	0.126237	0.9443	4.74103	5.91602	0.65288	chr11	76699536	76699652	117	-	42	45	43	67	8	21	ENSMUST00000132796.2, ENSMUST00000021201.6	Cpd
ENSMUSG00000020863.16	E032	8.74583	0.390027	2.32877	0.127003	0.9443	3.3892	1.84332	-1.76636	chr11	94212722	94212784	63	-	0	7	6	7	24	10	ENSMUST00000166312.8, ENSMUST00000107821.9, ENSMUST00000107820.2, ENSMUST00000021226.14	Luc7l3
ENSMUSG00000020882.18	E020	130.13	0.0705547	2.3431	0.125839	0.9443	10.8835	8.97698	-0.597646	chr11	97903638	97903760	123	-	112	49	142	282	142	117	ENSMUST00000107561.9, ENSMUST00000107562.2, ENSMUST00000092736.11, ENSMUST00000135462.8, ENSMUST00000103144.10, ENSMUST00000017552.13	Cacnb1
ENSMUSG00000020883.19	E023	8.02118	0.831173	2.34733	0.125498	0.9443	3.23724	1.59931	-2.04353	chr11	98006219	98006273	55	-	9	0	0	2	20	15	ENSMUST00000103143.10, ENSMUST00000135969.8, ENSMUST00000149327.3, ENSMUST00000150378.8	Fbxl20
ENSMUSG00000020973.8	E002	25.5277	0.107088	2.33035	0.126873	0.9443	4.21607	4.90895	0.446127	chr12	69243879	69245203	1325	-	30	15	28	40	22	24	ENSMUST00000021356.6	Dnaaf2
ENSMUSG00000021012.17	E006	119.293	0.13326	2.32985	0.126914	0.9443	10.5248	8.46593	-0.671495	chr12	98713266	98713417	152	+	18	112	133	193	149	139	ENSMUST00000110104.10, ENSMUST00000057000.17, ENSMUST00000110105.10, ENSMUST00000222461.2, ENSMUST00000221558.2, ENSMUST00000223083.2	Zc3h14
ENSMUSG00000021061.16	E026	73.1928	0.115111	2.34099	0.126009	0.9443	8.277	6.86984	-0.561437	chr12	76659338	76660094	757	-	15	43	120	109	62	97	ENSMUST00000021458.13, ENSMUST00000166101.2	Sptb
ENSMUSG00000021103.13	E004	142.921	0.022526	2.33837	0.126222	0.9443	10.9019	9.90992	-0.298124	chr12	73225979	73226082	104	+	154	75	128	247	230	92	ENSMUST00000187549.7, ENSMUST00000189644.7, ENSMUST00000021523.7	Mnat1
ENSMUSG00000021114.10	E014	857.014	0.00527081	2.33195	0.126743	0.9443	22.6164	21.6735	-0.16664	chr12	78908193	78908269	77	-	919	702	802	1285	1067	637	ENSMUST00000219891.2, ENSMUST00000021536.9	Atp6v1d
ENSMUSG00000021245.16	E008	3.90338	0.705306	2.33156	0.126775	0.9443	2.30099	1.04856	-2.2724	chr12	85287758	85289752	1995	-	0	4	0	5	3	10	ENSMUST00000223005.2	Mlh3
ENSMUSG00000021277.17	E007	26.6002	0.164428	2.32945	0.126947	0.9443	5.15116	4.00606	-0.73719	chr12	111203996	111204254	259	+	9	8	36	78	30	20	ENSMUST00000139162.8, ENSMUST00000060274.7, ENSMUST00000021706.11, ENSMUST00000117269.8	Traf3
ENSMUSG00000021363.15	E002	6.73893	0.742318	2.33248	0.1267	0.9443	2.8542	1.78832	-1.35452	chr13	41178596	41178916	321	-	12	0	0	7	16	7	ENSMUST00000225084.2, ENSMUST00000021792.5, ENSMUST00000165087.8	Mak
ENSMUSG00000021413.10	E041	64.0051	0.0388015	2.328	0.127065	0.9443	6.48653	7.6829	0.507337	chr13	35088578	35088843	266	+	87	69	62	71	53	49	ENSMUST00000077853.5, ENSMUST00000222834.2	Prpf4b
ENSMUSG00000021432.16	E008	4.589	0.552805	2.34627	0.125583	0.9443	1.05027	2.60104	2.62302	chr13	39117432	39117564	133	-	1	15	7	3	2	0	ENSMUST00000225396.2, ENSMUST00000225461.2	Slc35b3
ENSMUSG00000021546.19	E079	188.305	0.0432219	2.33589	0.126423	0.9443	10.9742	12.6566	0.45536	chr13	58550300	58550301	2	-	179	205	251	371	148	73	ENSMUST00000175847.8, ENSMUST00000176207.8, ENSMUST00000177060.8, ENSMUST00000116403.9, ENSMUST00000224182.2, ENSMUST00000043269.14, ENSMUST00000175939.2	Hnrnpk
ENSMUSG00000021694.19	E021	36.5756	0.0557099	2.33234	0.126711	0.9443	5.83816	4.77481	-0.592784	chr13	108314151	108314251	101	+	23	23	26	47	72	38	ENSMUST00000123657.8, ENSMUST00000133957.8, ENSMUST00000123138.2, ENSMUST00000142931.8, ENSMUST00000054835.15, ENSMUST00000152634.8	Ercc8
ENSMUSG00000021748.10	E017	2.4239	0.920214	2.33276	0.126677	0.9443	1.90277	0.527106	-3.70762	chr14	14298919	14299187	269	+	1	0	0	3	1	8	ENSMUST00000225735.2	Pdhb
ENSMUSG00000021794.17	E013	806.508	0.0188033	2.33672	0.126356	0.9443	22.2348	20.9543	-0.229268	chr14	34058050	34058187	138	+	461	790	819	1204	1086	711	ENSMUST00000159784.8, ENSMUST00000022322.17, ENSMUST00000163955.2, ENSMUST00000161593.2	Glud1
ENSMUSG00000021913.9	E001	39.5414	0.0957871	2.34503	0.125683	0.9443	6.38438	4.82493	-0.827656	chr14	32043976	32044073	98	+	45	21	16	114	52	23	ENSMUST00000228529.2, ENSMUST00000022480.8	Ogdhl
ENSMUSG00000022091.7	E026	8.50405	0.38544	2.34745	0.125488	0.9443	1.82649	3.27324	1.69158	chr14	70445087	70445120	34	-	6	13	20	11	4	0	ENSMUST00000227929.2	Sorbs3
ENSMUSG00000022142.9	E004	6.25274	0.696836	2.34591	0.125612	0.9443	2.72642	1.61048	-1.52448	chr15	8143128	8143224	97	+	0	0	9	6	8	13	ENSMUST00000230017.2, ENSMUST00000163765.3	Nup155
ENSMUSG00000022185.20	E021	13.4532	0.241393	2.34367	0.125793	0.9443	2.40985	3.96136	1.44521	chr14	54883201	54883323	123	-	10	15	32	4	7	10	ENSMUST00000151487.8, ENSMUST00000133706.2	Acin1
ENSMUSG00000022197.17	E011	7.07022	0.326143	2.34288	0.125856	0.9443	1.63956	3.10752	1.85273	chr15	12390054	12390135	82	-	5	7	20	9	4	0	ENSMUST00000075317.12	Pdzd2
ENSMUSG00000022197.17	E028	3.80001	0.74015	2.32835	0.127037	0.9443	2.20593	0.957509	-2.4125	chr15	12458192	12458231	40	-	0	3	0	3	5	10	ENSMUST00000075317.12, ENSMUST00000186113.2, ENSMUST00000189469.7, ENSMUST00000190929.2	Pdzd2
ENSMUSG00000022240.11	E045	7.98849	0.445417	2.34334	0.125819	0.9443	1.72679	3.16583	1.7569	chr15	31026542	31027557	1016	+	12	4	19	4	0	7	ENSMUST00000228827.2	Ctnnd2
ENSMUSG00000022255.17	E029	147.133	0.0138528	2.33695	0.126337	0.9443	10.9652	10.0538	-0.271585	chr15	34134437	34134490	54	+	120	126	123	240	168	146	ENSMUST00000022865.17, ENSMUST00000226992.2, ENSMUST00000168991.8, ENSMUST00000171711.2, ENSMUST00000170050.8, ENSMUST00000169905.2, ENSMUST00000163333.9	Mtdh
ENSMUSG00000022325.15	E003	6.48325	0.333331	2.3447	0.12571	0.9443	2.85574	1.7285	-1.45451	chr15	34499435	34499578	144	+	0	6	6	8	12	8	ENSMUST00000052290.14, ENSMUST00000079028.6	Pop1
ENSMUSG00000022498.17	E003	86.9408	0.0571145	2.32776	0.127084	0.9443	7.55958	8.77344	0.451754	chr16	10897568	10897648	81	-	135	83	106	118	98	17	ENSMUST00000148183.2, ENSMUST00000038424.14	Txndc11
ENSMUSG00000022514.15	E008	4.63139	0.657555	2.33228	0.126716	0.9443	2.42445	1.31437	-1.77124	chr16	26498853	26499039	187	+	0	0	6	8	14	3	ENSMUST00000023156.13, ENSMUST00000174202.8, ENSMUST00000174171.2, ENSMUST00000166294.9, ENSMUST00000096129.9	Il1rap
ENSMUSG00000022537.19	E015	2.88079	0.799365	2.33161	0.126771	0.9443	2.07459	0.728562	-3.02364	chr16	30362220	30362306	87	-	0	0	2	1	6	7	ENSMUST00000089775.11, ENSMUST00000140402.8, ENSMUST00000144001.9, ENSMUST00000144491.8, ENSMUST00000125559.8, ENSMUST00000125260.8, ENSMUST00000232166.2	Tmem44
ENSMUSG00000022538.21	E002	155.072	0.022284	2.3385	0.126211	0.9443	11.3686	10.2568	-0.323536	chr16	30380189	30380680	492	-	203	103	94	242	237	111	ENSMUST00000143170.9, ENSMUST00000117363.9	Lsg1
ENSMUSG00000022708.17	E055	1101.93	0.0385327	2.33845	0.126215	0.9443	24.9136	23.45	-0.247925	chr16	43439501	43461017	21517	+	465	1040	1312	2165	1001	1039	ENSMUST00000114694.9	Zbtb20
ENSMUSG00000022749.9	E009	65.4215	0.121684	2.32758	0.127099	0.9443	7.90759	6.4206	-0.624848	chr16	56998295	56998383	89	-	50	12	90	81	100	71	ENSMUST00000226678.2, ENSMUST00000227531.2, ENSMUST00000023431.8, ENSMUST00000227681.2, ENSMUST00000226586.2	Tbc1d23
ENSMUSG00000022754.7	E006	4.47718	0.587138	2.34046	0.126052	0.9443	1.71951	2.14677	0.642197	chr16	56642588	56642772	185	-	4	4	9	14	0	0	ENSMUST00000023435.6	Tmem45a
ENSMUSG00000022763.19	E014	64.921	0.040616	2.34189	0.125937	0.9443	7.80431	6.55527	-0.523254	chr16	17318790	17318902	113	+	60	41	63	114	81	55	ENSMUST00000115685.10, ENSMUST00000231508.2, ENSMUST00000231800.2, ENSMUST00000023448.15	Aifm3
ENSMUSG00000022843.18	E036	6.81171	0.387308	2.32941	0.12695	0.9443	1.70712	2.85871	1.49352	chr16	20530807	20530932	126	-	10	7	12	0	8	3	ENSMUST00000232309.2, ENSMUST00000007207.15, ENSMUST00000153075.8, ENSMUST00000131522.8, ENSMUST00000231381.2, ENSMUST00000120099.8, ENSMUST00000148131.8	Clcn2
ENSMUSG00000022965.9	E003	60.1469	0.0421156	2.33462	0.126526	0.9443	7.43241	6.34942	-0.471087	chr16	91351836	91351968	133	+	39	62	44	85	100	50	ENSMUST00000023687.9	Ifngr2
ENSMUSG00000022983.17	E021	8.83915	0.464986	2.33604	0.12641	0.9443	1.7999	3.53082	1.95455	chr16	90046515	90046526	12	-	3	20	16	6	10	0	ENSMUST00000039280.9	Scaf4
ENSMUSG00000023044.3	E009	96.8672	0.0577792	2.34851	0.125403	0.9443	7.83703	9.51687	0.592787	chr15	102087216	102087267	52	-	154	98	87	153	100	31	ENSMUST00000230708.2, ENSMUST00000231048.2, ENSMUST00000230322.2, ENSMUST00000230253.2, ENSMUST00000023805.3, ENSMUST00000230288.2	Csad
ENSMUSG00000023051.13	E038	14.4655	0.278947	2.3338	0.126593	0.9443	2.57087	4.06634	1.33409	chr15	102431620	102431654	35	+	34	12	18	18	10	0	ENSMUST00000100168.10, ENSMUST00000249596.1, ENSMUST00000136968.2, ENSMUST00000023813.9, ENSMUST00000154948.8, ENSMUST00000131184.8	Tarbp2
ENSMUSG00000023072.15	E009	35.1607	0.157444	2.33848	0.126213	0.9443	4.47771	6.06369	0.893599	chr7	35105043	35105220	178	+	30	64	43	50	35	4	ENSMUST00000141704.8, ENSMUST00000079414.12, ENSMUST00000129064.3, ENSMUST00000206854.2, ENSMUST00000125041.8	Cep89
ENSMUSG00000023170.15	E014	156.205	0.0236691	2.32959	0.126936	0.9443	9.97216	11.3986	0.419464	chr11	69806707	69806780	74	+	232	232	124	196	128	65	ENSMUST00000057884.6, ENSMUST00000072581.9, ENSMUST00000116358.8	Gps2
ENSMUSG00000023259.18	E033	11.6876	0.207471	2.34487	0.125696	0.9443	2.6277	3.49586	0.829666	chr9	108737997	108738027	31	+	9	16	14	9	3	16	ENSMUST00000239562.1, ENSMUST00000192507.7, ENSMUST00000193291.7, ENSMUST00000195646.7, ENSMUST00000193463.6, ENSMUST00000193874.3, ENSMUST00000188557.8, ENSMUST00000192559.7	Slc26a6
ENSMUSG00000024054.15	E051	16.3402	0.102043	2.34525	0.125666	0.9443	3.08354	4.20415	0.903625	chr17	71733435	71733517	83	-	22	16	21	22	9	11	ENSMUST00000127430.2	Smchd1
ENSMUSG00000024073.17	E050	7.80801	0.490735	2.33374	0.126598	0.9443	1.80564	3.14997	1.61314	chr17	74922215	74922325	111	+	6	5	24	15	1	0	ENSMUST00000182278.3, ENSMUST00000182845.8, ENSMUST00000182221.2, ENSMUST00000182597.8, ENSMUST00000182944.8, ENSMUST00000182133.8, ENSMUST00000180037.8, ENSMUST00000177957.8, ENSMUST00000183224.8, ENSMUST00000182164.8	Birc6
ENSMUSG00000024098.7	E013	4.63823	0.684619	2.34802	0.125442	0.9443	2.3758	1.2459	-1.86706	chr17	66258133	66258221	89	-	0	0	5	3	16	5	ENSMUST00000024906.6	Twsg1
ENSMUSG00000024104.12	E057	489.685	0.0232092	2.34156	0.125963	0.9443	16.7515	18.9107	0.432454	chr6	116237452	116237629	178	+	622	558	384	735	564	253	ENSMUST00000203802.3, ENSMUST00000036759.11	Washc2
ENSMUSG00000024132.7	E003	10.5014	0.379738	2.33137	0.12679	0.9443	2.20853	3.50004	1.33686	chr17	24645676	24645677	2	+	12	18	16	18	4	0	ENSMUST00000234019.2, ENSMUST00000234304.2, ENSMUST00000024946.7	Eci1
ENSMUSG00000024172.11	E006	4.64277	1.00762	2.34743	0.12549	0.9443	1.01808	2.74226	2.86632	chr17	55789370	55789895	526	+	6	0	16	0	0	4	ENSMUST00000133899.2, ENSMUST00000086878.10, ENSMUST00000025000.4	St6gal2
ENSMUSG00000024186.16	E041	47.7582	0.0870215	2.32739	0.127115	0.9443	5.51564	6.89609	0.663664	chr17	26429593	26430289	697	+	35	76	36	45	57	41	ENSMUST00000122058.8, ENSMUST00000025020.6, ENSMUST00000139639.2, ENSMUST00000152676.8, ENSMUST00000155072.8, ENSMUST00000147220.8	Rgs11
ENSMUSG00000024217.11	E004	87.4979	0.0243173	2.33341	0.126625	0.9443	8.93895	7.73099	-0.441324	chr17	28059061	28059108	48	+	105	73	66	160	118	47	ENSMUST00000232873.2, ENSMUST00000137581.3, ENSMUST00000071006.9	Snrpc
ENSMUSG00000024251.11	E046	5.22696	0.966464	2.33067	0.126847	0.9443	0.959488	2.86571	3.16531	chr17	84765268	84765398	131	-	0	15	12	0	4	0	ENSMUST00000047524.10, ENSMUST00000234313.2	Thada
ENSMUSG00000024271.9	E025	207.616	0.02341	2.32834	0.127037	0.9443	12.9444	11.6608	-0.336046	chr18	24759182	24759242	61	+	165	204	144	307	312	178	ENSMUST00000025120.8, ENSMUST00000234266.2	Elp2
ENSMUSG00000024413.15	E037	12.2966	0.762918	2.34239	0.125896	0.9443	3.2563	3.07171	-0.1697	chr18	12369238	12369383	146	-	0	0	31	22	16	10	ENSMUST00000133112.2, ENSMUST00000025279.6, ENSMUST00000149211.8	Npc1
ENSMUSG00000024423.7	E011	1097.95	0.0163994	2.33814	0.12624	0.9443	24.5871	23.7125	-0.148216	chr18	13109036	13109088	53	+	653	990	1158	1990	1386	866	ENSMUST00000234409.2, ENSMUST00000234763.2, ENSMUST00000234369.2, ENSMUST00000234035.2, ENSMUST00000235053.2, ENSMUST00000025290.7	Impact
ENSMUSG00000024530.9	E016	98.9144	0.0364066	2.33345	0.126621	0.9443	9.25217	8.14946	-0.387517	chr18	67612142	67612422	281	+	76	39	117	155	124	107	ENSMUST00000235414.2, ENSMUST00000025411.9	Prelid3a
ENSMUSG00000024566.11	E043	9.91096	0.371348	2.34175	0.125948	0.9443	1.95574	3.57505	1.75056	chr18	80912957	80913008	52	-	10	29	6	14	4	0	ENSMUST00000224709.2, ENSMUST00000225235.2, ENSMUST00000225980.2, ENSMUST00000091790.5, ENSMUST00000225205.2, ENSMUST00000223926.2	Atp9b
ENSMUSG00000024858.15	E030	203.678	0.0212738	2.33763	0.126281	0.9443	12.8606	11.5356	-0.349286	chr19	4341618	4341669	52	-	142	230	143	287	251	209	ENSMUST00000169991.2, ENSMUST00000088737.11, ENSMUST00000025791.12, ENSMUST00000113837.9	Grk2
ENSMUSG00000024889.6	E031	12.1221	0.324578	2.32772	0.127088	0.9443	3.77586	2.30413	-1.43523	chr19	4675618	4675631	14	-	7	11	0	15	38	8	ENSMUST00000225375.2, ENSMUST00000025823.6, ENSMUST00000225476.2	Rce1
ENSMUSG00000024911.8	E028	47.0714	0.0655535	2.3439	0.125774	0.9443	5.37351	6.71802	0.662534	chr19	5513995	5514156	162	+	51	72	52	29	53	27	ENSMUST00000225222.2, ENSMUST00000226017.2, ENSMUST00000237258.2, ENSMUST00000237181.2, ENSMUST00000225917.2	Fibp
ENSMUSG00000024925.12	E016	15.6579	0.136892	2.34331	0.125822	0.9443	4.18223	2.97693	-0.990589	chr19	5652967	5653467	501	+	19	7	9	33	15	17	ENSMUST00000025864.11	Rnaseh2c
ENSMUSG00000024926.11	E016	118.957	0.0448944	2.34398	0.125768	0.9443	10.2372	8.9307	-0.421734	chr19	5657744	5657760	17	-	188	81	64	170	139	101	ENSMUST00000236964.2, ENSMUST00000113641.4, ENSMUST00000236883.2, ENSMUST00000235788.2, ENSMUST00000235796.2, ENSMUST00000235701.2, ENSMUST00000236229.2	Kat5
ENSMUSG00000024948.16	E018	7.5827	0.69852	2.33211	0.12673	0.9443	2.90071	1.94819	-1.15373	chr19	6391865	6391932	68	+	13	0	0	9	10	13	ENSMUST00000133696.8, ENSMUST00000148410.8, ENSMUST00000123468.9	Map4k2
ENSMUSG00000025036.8	E010	7.84639	0.477962	2.33359	0.12661	0.9443	1.85606	2.96065	1.35332	chr19	46576749	46577992	1244	+	8	10	18	13	0	1	ENSMUST00000237310.2	Sfxn2
ENSMUSG00000025156.18	E010	202.902	0.0132877	2.34339	0.125816	0.9443	12.7734	11.6813	-0.287246	chr11	120677128	120677159	32	+	195	181	173	327	247	162	ENSMUST00000116305.8, ENSMUST00000153678.8, ENSMUST00000132422.2, ENSMUST00000172809.2, ENSMUST00000208737.2, ENSMUST00000100134.10	Gps1
ENSMUSG00000025220.9	E001	15.1142	0.145255	2.33253	0.126695	0.9443	2.92139	4.12695	1.00638	chr19	45738698	45738701	4	-	16	23	19	27	10	3	ENSMUST00000026243.5	Oga
ENSMUSG00000025237.17	E041	303.404	0.0155801	2.34725	0.125504	0.9443	13.7551	15.2425	0.343291	chr9	59556573	59556636	64	+	475	277	309	327	363	142	ENSMUST00000217284.2, ENSMUST00000216482.2, ENSMUST00000167091.3, ENSMUST00000026267.16, ENSMUST00000214956.2, ENSMUST00000050483.15, ENSMUST00000216351.2	Parp6
ENSMUSG00000025272.17	E016	109.855	0.0485616	2.3384	0.126219	0.9443	9.80849	8.47393	-0.449107	chrX	149434549	149434628	80	-	53	106	85	249	177	64	ENSMUST00000164071.2, ENSMUST00000112709.8, ENSMUST00000165192.2, ENSMUST00000087253.11, ENSMUST00000169450.8, ENSMUST00000163969.8, ENSMUST00000087258.10, ENSMUST00000151403.9, ENSMUST00000163450.8, ENSMUST00000171775.2	Tro
ENSMUSG00000025348.11	E033	19.3178	0.343956	2.33226	0.126718	0.9443	2.8878	4.70945	1.42671	chr10	128789815	128789940	126	+	15	51	19	26	0	8	ENSMUST00000219427.2, ENSMUST00000099112.4, ENSMUST00000218290.2, ENSMUST00000240553.1, ENSMUST00000219897.2	Itga7
ENSMUSG00000025439.6	E005	661.121	0.0107082	2.34698	0.125526	0.9443	20.6065	19.5169	-0.203112	chr7	97361834	97361941	108	+	869	486	421	1044	867	507	ENSMUST00000148125.2, ENSMUST00000026506.5	Clns1a
ENSMUSG00000025509.16	E003	4.31933	0.749534	2.33871	0.126194	0.9443	2.50112	1.14626	-2.25684	chr7	141035120	141035131	12	+	5	0	0	8	16	1	ENSMUST00000164016.8, ENSMUST00000026583.15, ENSMUST00000064151.13	Pnpla2
ENSMUSG00000025511.16	E009	33.1263	0.136475	2.34024	0.12607	0.9443	4.17351	6.08867	1.11176	chr7	141062400	141062479	80	+	43	66	17	18	40	16	ENSMUST00000138092.8, ENSMUST00000239217.2, ENSMUST00000117634.2, ENSMUST00000146305.8, ENSMUST00000140858.8, ENSMUST00000026585.14	Tspan4
ENSMUSG00000025555.15	E017	110.552	0.0254483	2.32725	0.127127	0.9443	8.47278	9.9572	0.496196	chr14	121480765	121481020	256	+	91	141	135	127	102	83	ENSMUST00000026635.8	Farp1
ENSMUSG00000025591.7	E012	28.2164	0.173583	2.34755	0.12548	0.9443	3.88344	5.4773	1.00899	chr8	66939064	66939149	86	-	19	43	49	7	33	16	ENSMUST00000213036.2, ENSMUST00000145787.2, ENSMUST00000026681.7, ENSMUST00000143972.2	Tma16
ENSMUSG00000025656.18	E042	149.863	0.0604876	2.34849	0.125404	0.9443	11.3776	9.7814	-0.47353	chrX	94209206	94209431	226	-	51	106	198	208	168	186	ENSMUST00000196012.2, ENSMUST00000113882.8, ENSMUST00000113883.8, ENSMUST00000113873.9, ENSMUST00000113876.9, ENSMUST00000198753.5, ENSMUST00000113878.8, ENSMUST00000113885.8	Arhgef9
ENSMUSG00000025733.18	E037	100.029	0.0283603	2.32934	0.126956	0.9443	8.05921	9.5644	0.52357	chr17	26063229	26063280	52	-	90	119	113	140	70	85	ENSMUST00000176709.2, ENSMUST00000177347.8, ENSMUST00000177470.8, ENSMUST00000176247.2, ENSMUST00000177315.8, ENSMUST00000175790.8, ENSMUST00000043897.16, ENSMUST00000175869.8, ENSMUST00000176591.8, ENSMUST00000176604.8	Rhot2
ENSMUSG00000025737.6	E003	44.327	0.102337	2.34112	0.125999	0.9443	5.05338	6.68646	0.829447	chr17	26043504	26043635	132	+	44	36	96	71	26	11	ENSMUST00000160349.2, ENSMUST00000026833.6, ENSMUST00000160829.2	Wdr24
ENSMUSG00000025764.15	E033	128.889	0.0374698	2.33437	0.126546	0.9443	10.6447	9.23808	-0.439927	chr3	41559000	41559235	236	+	57	136	148	198	175	102	ENSMUST00000191952.2, ENSMUST00000163764.8, ENSMUST00000170711.8, ENSMUST00000168086.7, ENSMUST00000192300.2, ENSMUST00000192451.2, ENSMUST00000026865.15	Jade1
ENSMUSG00000025981.14	E005	125.978	0.0182741	2.33864	0.1262	0.9443	10.3803	9.32666	-0.331843	chr1	55100434	55100583	150	+	138	120	81	191	203	75	ENSMUST00000027125.7, ENSMUST00000185918.2	Coq10b
ENSMUSG00000025982.14	E030	22.8566	0.072487	2.34039	0.126058	0.9443	3.72384	4.81501	0.751952	chr1	55054028	55054083	56	-	31	27	28	25	21	10	ENSMUST00000191303.2, ENSMUST00000187500.7, ENSMUST00000188859.7	Sf3b1
ENSMUSG00000026048.17	E012	10.6163	0.308384	2.34562	0.125636	0.9443	3.51517	2.26071	-1.28178	chr1	44197420	44197495	76	+	7	0	11	28	15	10	ENSMUST00000137380.8	Ercc5
ENSMUSG00000026074.16	E026	33.3637	0.141028	2.34745	0.125488	0.9443	5.9571	4.09317	-1.10378	chr1	40039048	40039052	5	+	8	25	23	78	18	56	ENSMUST00000195259.6, ENSMUST00000168431.7, ENSMUST00000195356.2, ENSMUST00000163854.9, ENSMUST00000193682.6, ENSMUST00000195636.6, ENSMUST00000195860.6, ENSMUST00000192509.6	Map4k4
ENSMUSG00000026116.12	E056	12.5	0.122811	2.3349	0.126503	0.9443	3.64488	2.61302	-0.96756	chr1	36928345	36928406	62	-	8	7	7	34	20	9	ENSMUST00000194563.6, ENSMUST00000027290.12, ENSMUST00000185964.3	Tmem131
ENSMUSG00000026126.16	E026	7.44293	0.311617	2.34734	0.125497	0.9443	2.70554	1.95752	-0.937705	chr1	34512660	34512865	206	+	2	1	8	9	16	10	ENSMUST00000027302.14	Ptpn18
ENSMUSG00000026201.13	E008	194.638	0.0167317	2.34605	0.125601	0.9443	12.65	11.3729	-0.340837	chr1	75187644	75187668	25	+	176	227	156	247	268	143	ENSMUST00000191108.7, ENSMUST00000027401.11, ENSMUST00000142052.8, ENSMUST00000139627.3, ENSMUST00000144355.8, ENSMUST00000123825.8	Stk16
ENSMUSG00000026277.15	E021	120.928	0.0306613	2.33034	0.126875	0.9443	10.3222	8.92477	-0.44956	chr1	93563352	93563444	93	-	85	92	131	173	162	113	ENSMUST00000027498.14	Stk25
ENSMUSG00000026289.16	E020	4.23069	0.968011	2.34551	0.125645	0.9443	0.700671	2.55947	3.74489	chr1	87702592	87702802	211	+	0	7	16	0	2	0	ENSMUST00000129431.2	Atg16l1
ENSMUSG00000026433.14	E012	17.8233	0.133175	2.33309	0.12665	0.9443	3.08064	4.53771	1.12993	chr1	131800204	131800240	37	+	38	18	9	16	15	12	ENSMUST00000125925.2, ENSMUST00000027693.8, ENSMUST00000112386.8	Rab29
ENSMUSG00000026568.7	E002	78.6633	0.0240977	2.33349	0.126618	0.9443	8.41333	7.32794	-0.417582	chr1	165288606	165288792	187	+	81	76	50	119	105	65	ENSMUST00000027853.6, ENSMUST00000195026.2	Mpc2
ENSMUSG00000026568.7	E010	958.445	0.00499149	2.32979	0.126919	0.9443	22.5584	23.4472	0.15411	chr1	165305790	165305874	85	+	1161	1061	847	1085	1026	720	ENSMUST00000138999.2, ENSMUST00000193575.2, ENSMUST00000027853.6	Mpc2
ENSMUSG00000026655.16	E011	17.4504	0.762095	2.33227	0.126717	0.9443	4.35047	3.0825	-1.00473	chr2	3774009	3774016	8	+	0	34	0	4	20	37	ENSMUST00000115053.9, ENSMUST00000115052.9, ENSMUST00000115055.9, ENSMUST00000115054.9, ENSMUST00000226435.2, ENSMUST00000027965.11, ENSMUST00000177125.2	Fam107b
ENSMUSG00000026721.17	E019	7.79404	0.380043	2.32674	0.127168	0.9443	1.7572	3.17139	1.71151	chr1	160084775	160084836	62	-	12	16	5	7	0	6	ENSMUST00000191651.6, ENSMUST00000028049.13, ENSMUST00000191941.2	Rabgap1l
ENSMUSG00000026761.13	E009	132.01	0.0244052	2.34063	0.126038	0.9443	10.7563	9.3684	-0.429571	chr2	48800198	48800254	57	-	136	98	121	245	135	108	ENSMUST00000150492.8, ENSMUST00000154784.8, ENSMUST00000028098.11, ENSMUST00000128618.2	Orc4
ENSMUSG00000026792.17	E019	54.3369	0.207368	2.33318	0.126643	0.9443	7.01915	6.08542	-0.425558	chr2	32835454	32835593	140	-	7	18	103	100	94	34	ENSMUST00000113200.8, ENSMUST00000028132.14	Lrsam1
ENSMUSG00000026854.17	E048	872.601	0.0177763	2.33132	0.126795	0.9443	21.2036	23.3492	0.378197	chr2	30911394	30913594	2201	+	1122	793	796	1132	829	718	ENSMUST00000170476.8, ENSMUST00000102849.11	Usp20
ENSMUSG00000026867.20	E039	33.5042	0.156272	2.34513	0.125675	0.9443	5.82683	4.47651	-0.776268	chr2	34602177	34602230	54	-	12	8	50	94	27	32	ENSMUST00000113099.10, ENSMUST00000113111.8, ENSMUST00000150859.2, ENSMUST00000137528.8, ENSMUST00000102800.9, ENSMUST00000028224.15, ENSMUST00000128855.3, ENSMUST00000156098.2, ENSMUST00000113103.9	Gapvd1
ENSMUSG00000026914.16	E017	288.187	0.0264422	2.33767	0.126278	0.9443	15.0172	13.5461	-0.343306	chr2	61595193	61595252	60	+	350	282	150	506	323	225	ENSMUST00000146051.8, ENSMUST00000028278.14	Psmd14
ENSMUSG00000026918.17	E019	47.5154	0.0814013	2.34161	0.12596	0.9443	6.55395	5.67115	-0.429523	chr2	27353467	27353542	76	-	17	22	69	88	54	51	ENSMUST00000113941.9, ENSMUST00000164296.8, ENSMUST00000138693.8, ENSMUST00000154316.8, ENSMUST00000130932.2, ENSMUST00000077737.13, ENSMUST00000028282.15	Brd3
ENSMUSG00000027104.19	E027	2.35653	1.45751	2.33928	0.126148	0.9443	1.90022	0.018462	-13.375	chr2	73693583	73693634	52	-	0	0	0	0	4	8	ENSMUST00000100009.11	Atf2
ENSMUSG00000027193.13	E009	157.769	0.0187552	2.33695	0.126337	0.9443	11.3108	10.4427	-0.251272	chr2	94253757	94253827	71	-	130	139	128	287	193	132	ENSMUST00000028617.7, ENSMUST00000144390.8, ENSMUST00000152454.8	Api5
ENSMUSG00000027210.21	E005	11.7252	0.181042	2.32833	0.127038	0.9443	2.46045	3.47472	1.00272	chr2	115694708	115694753	46	-	26	13	12	14	5	3	ENSMUST00000028639.13, ENSMUST00000110908.9, ENSMUST00000120995.8, ENSMUST00000110906.9, ENSMUST00000110907.8, ENSMUST00000102538.11, ENSMUST00000189640.7, ENSMUST00000074285.8	Meis2
ENSMUSG00000027329.10	E011	47.3149	0.0988266	2.34541	0.125653	0.9443	5.34094	6.78959	0.712124	chr2	131016574	131016702	129	-	49	71	63	71	30	16	ENSMUST00000028801.8, ENSMUST00000110218.9	Spef1
ENSMUSG00000027605.19	E027	93.0071	0.0447904	2.34569	0.12563	0.9443	9.22636	7.74507	-0.532945	chr2	155399230	155399284	55	+	90	58	74	172	103	93	ENSMUST00000133654.3, ENSMUST00000151781.2, ENSMUST00000065973.9, ENSMUST00000103142.12, ENSMUST00000029135.15	Acss2
ENSMUSG00000027620.17	E013	600.875	0.00864744	2.33949	0.126131	0.9443	18.5807	19.9169	0.25516	chr2	156003488	156003553	66	-	621	669	742	768	534	397	ENSMUST00000029149.13, ENSMUST00000155837.8, ENSMUST00000142071.8, ENSMUST00000109587.9, ENSMUST00000153514.8, ENSMUST00000146297.8	Rbm39
ENSMUSG00000027710.15	E032	7.88762	0.567037	2.34106	0.126004	0.9443	1.74044	3.12014	1.69186	chr3	36143986	36144230	245	+	8	7	19	0	2	8	ENSMUST00000199193.2	Acad9
ENSMUSG00000027770.6	E028	39.9746	0.209801	2.3298	0.126918	0.9443	6.34398	4.83832	-0.800618	chr3	62405511	62405549	39	-	3	28	49	95	60	31	ENSMUST00000029336.6, ENSMUST00000192223.2	Dhx36
ENSMUSG00000027775.10	E005	25.6051	0.25034	2.32971	0.126925	0.9443	5.4905	3.43278	-1.37572	chr3	67494634	67494676	43	+	3	29	12	36	11	56	ENSMUST00000029344.10, ENSMUST00000192776.2	Mfsd1
ENSMUSG00000028049.16	E004	68.8364	0.0449332	2.33903	0.126168	0.9443	7.97979	6.74995	-0.503164	chr3	89084827	89084837	11	+	45	52	70	126	89	59	ENSMUST00000029684.15, ENSMUST00000120697.8, ENSMUST00000098941.5, ENSMUST00000136165.8	Scamp3
ENSMUSG00000028073.16	E005	8.30854	0.424205	2.34364	0.125795	0.9443	2.14334	3.09419	1.065	chr3	87656413	87657206	794	-	12	13	6	3	18	0	ENSMUST00000174267.8, ENSMUST00000029714.15, ENSMUST00000173490.8, ENSMUST00000090981.13, ENSMUST00000174713.8, ENSMUST00000079083.12, ENSMUST00000172621.8, ENSMUST00000172631.8	Pear1
ENSMUSG00000028228.6	E001	426.615	0.236416	2.33689	0.126341	0.9443	14.7141	19.1869	0.929196	chr4	19519254	19523294	4041	-	385	491	402	638	420	335	ENSMUST00000029885.5	Cpne3
ENSMUSG00000028309.15	E005	14.2859	0.149068	2.33513	0.126484	0.9443	3.99602	2.63327	-1.21357	chr4	49632137	49632158	22	+	7	8	9	31	11	23	ENSMUST00000146547.2, ENSMUST00000132782.8, ENSMUST00000029989.11, ENSMUST00000167496.8, ENSMUST00000156314.8	Rnf20
ENSMUSG00000028312.20	E022	8.03639	0.560985	2.3289	0.126992	0.9443	3.00424	1.86774	-1.37763	chr4	52462803	52463007	205	+	1	10	0	20	10	11	ENSMUST00000102915.10, ENSMUST00000117280.8	Smc2
ENSMUSG00000028337.15	E023	9.03735	0.797773	2.33365	0.126605	0.9443	2.49074	2.99597	0.536018	chr4	46601817	46601891	75	-	7	11	9	0	30	0	ENSMUST00000127304.2, ENSMUST00000139179.2, ENSMUST00000107756.4	Coro2a
ENSMUSG00000028399.19	E011	48.6018	0.0567016	2.32795	0.127069	0.9443	6.73092	5.62323	-0.534121	chr4	75900191	75900345	155	-	24	48	34	108	57	45	ENSMUST00000174180.8, ENSMUST00000174831.8, ENSMUST00000098005.10, ENSMUST00000102834.8, ENSMUST00000173376.8, ENSMUST00000050757.16, ENSMUST00000174023.8, ENSMUST00000107289.9, ENSMUST00000174531.8	Ptprd
ENSMUSG00000028467.16	E032	63.5836	0.0580572	2.33811	0.126243	0.9443	7.85196	6.33125	-0.645208	chr4	43578637	43578873	237	-	46	43	62	137	59	62	ENSMUST00000030189.14	Gba2
ENSMUSG00000028469.16	E015	67.9848	0.0449066	2.34246	0.125891	0.9443	7.96455	6.60071	-0.564118	chr4	43643054	43643098	45	+	54	37	63	137	75	69	ENSMUST00000123883.8, ENSMUST00000030191.15, ENSMUST00000144418.2, ENSMUST00000128549.3, ENSMUST00000123351.8, ENSMUST00000107874.9	Npr2
ENSMUSG00000028542.18	E039	22.8193	0.135093	2.33487	0.126505	0.9443	3.51988	4.92481	0.982398	chr4	117726494	117726502	9	+	18	38	32	9	23	15	ENSMUST00000030269.14	Slc6a9
ENSMUSG00000028580.16	E004	6.71907	0.931614	2.3435	0.125807	0.9443	1.02415	3.18293	3.28207	chr4	130390678	130390696	19	+	0	10	26	5	0	0	ENSMUST00000105991.9, ENSMUST00000030315.13, ENSMUST00000143277.8, ENSMUST00000105992.9, ENSMUST00000122847.2	Pum1
ENSMUSG00000028641.17	E004	15.5233	0.15391	2.32675	0.127167	0.9443	4.0953	2.8546	-1.05105	chr4	119090151	119090627	477	+	15	2	12	20	16	27	ENSMUST00000030393.13, ENSMUST00000153940.8, ENSMUST00000136278.8, ENSMUST00000102662.11, ENSMUST00000121111.9	P3h1
ENSMUSG00000028645.12	E010	103.716	0.0310614	2.33415	0.126564	0.9443	9.47288	8.39996	-0.368158	chr4	118989640	118989769	130	+	95	71	99	140	123	111	ENSMUST00000144329.8, ENSMUST00000208090.2, ENSMUST00000030398.10, ENSMUST00000174372.3, ENSMUST00000134105.8	Slc2a1
ENSMUSG00000028782.15	E025	111.136	0.0274771	2.33392	0.126583	0.9443	9.87961	8.59381	-0.428694	chr4	129906069	129906172	104	+	94	116	68	143	169	102	ENSMUST00000097868.10, ENSMUST00000120204.8, ENSMUST00000106012.3, ENSMUST00000106018.9, ENSMUST00000030571.7, ENSMUST00000166118.2, ENSMUST00000106015.9, ENSMUST00000106017.8, ENSMUST00000121049.8	Adgrb2
ENSMUSG00000028797.21	E018	31.6848	0.0864921	2.33544	0.126459	0.9443	5.72076	4.41691	-0.761151	chr4	129494985	129495036	52	+	32	12	30	70	37	26	ENSMUST00000174073.8, ENSMUST00000174610.2, ENSMUST00000173937.8, ENSMUST00000152126.8, ENSMUST00000135628.8, ENSMUST00000172774.8, ENSMUST00000151969.8, ENSMUST00000127919.2, ENSMUST00000137090.8, ENSMUST00000144304.2, ENSMUST00000173507.8, ENSMUST00000129515.8, ENSMUST00000174350.8	Tmem234
ENSMUSG00000028899.12	E001	7.73223	0.506967	2.33167	0.126766	0.9443	1.85946	3.04926	1.43371	chr4	132001686	132001723	38	+	17	6	11	15	0	1	ENSMUST00000030731.11	Taf12
ENSMUSG00000028919.12	E029	40.2119	0.0547081	2.33761	0.126283	0.9443	6.22064	5.09262	-0.5916	chr4	140978255	140978415	161	+	30	42	22	52	67	38	ENSMUST00000006618.9	Arhgef19
ENSMUSG00000028962.15	E048	10.1117	0.793427	2.33388	0.126586	0.9443	1.27655	3.84275	3.19456	chr5	24644735	24644743	9	+	34	0	19	0	4	2	ENSMUST00000115047.3, ENSMUST00000115049.9, ENSMUST00000080067.13	Slc4a2
ENSMUSG00000028991.16	E020	5.12041	0.614699	2.33695	0.126337	0.9443	2.68189	0.95662	-2.98152	chr4	148553445	148553534	90	+	0	2	1	30	1	5	ENSMUST00000103221.10	Mtor
ENSMUSG00000029004.16	E036	76.1531	0.0490881	2.3396	0.126122	0.9443	8.20691	7.18844	-0.399806	chr5	23703267	23703292	26	+	42	31	102	170	95	60	ENSMUST00000115128.8, ENSMUST00000094962.9, ENSMUST00000194010.2, ENSMUST00000126586.8	Kmt2e
ENSMUSG00000029095.18	E006	60.9324	0.0605571	2.32945	0.126947	0.9443	7.53896	6.3093	-0.532791	chr5	35955797	35955940	144	+	35	28	78	118	81	53	ENSMUST00000114205.8, ENSMUST00000114204.8, ENSMUST00000114210.9, ENSMUST00000101280.10, ENSMUST00000054598.12, ENSMUST00000114206.9, ENSMUST00000129347.8	Ablim2
ENSMUSG00000029121.17	E030	1882.37	0.0114091	2.33092	0.126827	0.9443	28.1538	29.8325	0.264529	chr5	37448461	37449445	985	+	2386	1634	1575	2819	2428	1131	ENSMUST00000114158.9, ENSMUST00000031004.11	Crmp1
ENSMUSG00000029131.15	E012	394.809	0.00860821	2.33853	0.126208	0.9443	16.8314	15.7762	-0.224011	chr5	29955936	29956023	88	+	412	368	315	530	497	337	ENSMUST00000151976.2, ENSMUST00000012734.10, ENSMUST00000198694.5, ENSMUST00000114839.8, ENSMUST00000196528.5, ENSMUST00000008733.15	Dnajb6
ENSMUSG00000029131.15	E035	2.73142	1.39648	2.33668	0.126359	0.9443	0.0113852	2.08789	15.0424	chr5	30022919	30023132	214	+	0	2	14	0	0	0	ENSMUST00000196528.5	Dnajb6
ENSMUSG00000029165.18	E034	11.4783	0.460713	2.34259	0.12588	0.9443	2.3331	3.72397	1.35866	chr5	31053110	31053112	3	+	28	8	12	25	0	2	ENSMUST00000201168.4, ENSMUST00000114700.9, ENSMUST00000201225.4, ENSMUST00000202060.4, ENSMUST00000201167.4, ENSMUST00000069705.11, ENSMUST00000201817.4, ENSMUST00000201917.4, ENSMUST00000202757.4, ENSMUST00000202565.2, ENSMUST00000201918.4	Agbl5
ENSMUSG00000029190.20	E012	18.5706	0.111945	2.32675	0.127167	0.9443	3.12271	4.65059	1.16256	chr5	36828743	36830091	1349	-	13	29	28	25	9	11	ENSMUST00000140653.2	D5Ertd579e
ENSMUSG00000029209.16	E022	62.9932	0.0515793	2.3447	0.125709	0.9443	7.66262	6.46819	-0.5078	chr5	69749590	69749617	28	-	45	33	81	89	90	57	ENSMUST00000153536.2, ENSMUST00000173927.8, ENSMUST00000120789.8, ENSMUST00000031117.13	Gnpda2
ENSMUSG00000029250.6	E029	396.57	0.00708214	2.33047	0.126863	0.9443	15.8841	16.8429	0.203029	chr5	77492639	77492752	114	+	470	373	378	569	468	247	ENSMUST00000031167.6	Polr2b
ENSMUSG00000029330.9	E011	32.3594	0.109888	2.33241	0.126706	0.9443	5.49185	4.34234	-0.690313	chr5	101962266	101962418	153	+	30	11	16	36	39	58	ENSMUST00000132213.2, ENSMUST00000031273.9	Cds1
ENSMUSG00000029413.15	E017	19.856	0.102897	2.34593	0.125611	0.9443	4.59798	3.45324	-0.836444	chr5	92424937	92424942	6	-	18	20	7	38	31	15	ENSMUST00000161212.2, ENSMUST00000113102.10	Naaa
ENSMUSG00000029439.15	E036	50.6172	0.061127	2.34465	0.125714	0.9443	6.9805	5.68377	-0.611329	chr5	129620401	129620443	43	+	46	50	22	85	65	51	ENSMUST00000199215.2, ENSMUST00000196698.5, ENSMUST00000053737.9	Sfswap
ENSMUSG00000029456.13	E007	10.0133	0.358348	2.33922	0.126153	0.9443	2.31911	3.20035	0.93479	chr5	121764111	121764283	173	-	15	8	16	4	0	13	ENSMUST00000137789.8, ENSMUST00000031412.12, ENSMUST00000133775.8, ENSMUST00000111770.2	Acad10
ENSMUSG00000029501.15	E004	90.8562	0.0433016	2.32822	0.127047	0.9443	9.13128	7.70384	-0.517228	chr5	110382213	110382686	474	+	55	62	105	196	96	76	ENSMUST00000197188.5, ENSMUST00000086674.10, ENSMUST00000031474.11, ENSMUST00000196865.2	Ankle2
ENSMUSG00000029516.20	E060	35.1743	0.0541182	2.34283	0.125861	0.9443	5.75287	4.72291	-0.581305	chr5	116120142	116120306	165	+	19	24	31	55	48	42	ENSMUST00000145363.8, ENSMUST00000112008.9, ENSMUST00000122877.8, ENSMUST00000051704.15, ENSMUST00000102560.7, ENSMUST00000123736.2, ENSMUST00000141101.5, ENSMUST00000147479.8	Cit
ENSMUSG00000029594.13	E015	13.6909	0.302106	2.33553	0.126452	0.9443	4.01616	2.70675	-1.1484	chr5	120265030	120265230	201	+	4	3	23	26	19	13	ENSMUST00000031590.12, ENSMUST00000202777.2	Rbm19
ENSMUSG00000029787.11	E012	6.85514	0.278169	2.33628	0.126391	0.9443	2.61393	1.8604	-0.985013	chr6	56705582	56705648	67	+	3	6	1	13	10	10	ENSMUST00000177249.3, ENSMUST00000031805.11	Avl9
ENSMUSG00000029822.16	E011	2.41742	1.20331	2.33725	0.126312	0.9443	0.0103213	1.75627	14.825	chr6	50279997	50280141	145	-	5	9	0	0	0	0	ENSMUST00000133141.6, ENSMUST00000114468.9, ENSMUST00000071728.11, ENSMUST00000090019.10, ENSMUST00000114466.8	Osbpl3
ENSMUSG00000030058.18	E038	4.20537	1.0197	2.33018	0.126888	0.9443	0.476457	2.61266	4.91763	chr6	87881174	87881797	624	+	3	0	21	1	0	0	ENSMUST00000149907.3	Copg1
ENSMUSG00000030067.18	E029	3.21188	1.16775	2.33688	0.126342	0.9443	2.15116	0.00724749	-16.432	chr6	98986894	98986904	11	-	0	0	0	3	0	13	ENSMUST00000113328.9, ENSMUST00000113321.7, ENSMUST00000124058.8, ENSMUST00000113329.10, ENSMUST00000177437.8, ENSMUST00000113324.9, ENSMUST00000113322.9, ENSMUST00000176565.8, ENSMUST00000113326.9, ENSMUST00000177307.8, ENSMUST00000177230.8, ENSMUST00000074346.12, ENSMUST00000154163.9, ENSMUST00000176850.8, ENSMUST00000123992.8, ENSMUST00000175886.8, ENSMUST00000177229.8, ENSMUST00000176632.8	Foxp1
ENSMUSG00000030088.16	E020	82.9217	0.0254854	2.3442	0.12575	0.9443	8.62181	7.42111	-0.454177	chr6	90546775	90546826	52	+	63	85	54	131	93	90	ENSMUST00000130418.8, ENSMUST00000032175.11, ENSMUST00000152436.2	Aldh1l1
ENSMUSG00000030120.15	E022	20.1083	0.116136	2.34338	0.125817	0.9443	4.66423	3.36252	-0.955921	chr6	124911709	124912195	487	+	9	16	15	54	25	16	ENSMUST00000204177.3	Mlf2
ENSMUSG00000030177.15	E006	14.0345	0.281649	2.33166	0.126767	0.9443	2.80803	4.0684	1.07954	chr6	120311730	120311739	10	-	11	15	24	20	22	0	ENSMUST00000032283.12, ENSMUST00000112703.8, ENSMUST00000127146.8, ENSMUST00000144131.8	Ccdc77
ENSMUSG00000030282.15	E006	622.484	0.00979619	2.34348	0.125809	0.9443	20.3006	18.9504	-0.254923	chr6	142710280	142710435	156	+	669	505	594	900	848	425	ENSMUST00000144920.4, ENSMUST00000133248.8, ENSMUST00000032419.9	Cmas
ENSMUSG00000030674.6	E003	5.89278	0.88741	2.33471	0.126518	0.9443	1.2674	2.32265	1.75206	chr7	126707881	126708166	286	-	16	0	15	0	4	0	ENSMUST00000032912.6	Qprt
ENSMUSG00000030689.16	E008	208.648	0.0204526	2.34189	0.125937	0.9443	11.5975	13.0426	0.378002	chr7	126452067	126452101	35	-	311	213	191	220	256	107	ENSMUST00000206968.2, ENSMUST00000206349.2, ENSMUST00000106343.3, ENSMUST00000125624.8, ENSMUST00000206090.2, ENSMUST00000106342.8, ENSMUST00000050833.14, ENSMUST00000153764.8	Ino80e
ENSMUSG00000030701.18	E012	744.679	0.00820627	2.32857	0.127019	0.9443	21.5143	20.4444	-0.19455	chr7	100302861	100302900	40	-	631	703	742	896	866	728	ENSMUST00000107045.9, ENSMUST00000135255.2, ENSMUST00000079176.14, ENSMUST00000107047.10, ENSMUST00000107044.10, ENSMUST00000138830.2, ENSMUST00000116287.9, ENSMUST00000151123.8, ENSMUST00000107046.8, ENSMUST00000139708.9	Plekhb1
ENSMUSG00000030727.13	E017	29.1265	0.0664939	2.33897	0.126173	0.9443	5.45259	4.31763	-0.685836	chr7	126037912	126038078	167	+	31	25	16	65	33	21	ENSMUST00000106407.9, ENSMUST00000106405.2, ENSMUST00000151304.8	Rabep2
ENSMUSG00000030759.17	E013	83.7751	0.143022	2.3373	0.126309	0.9443	8.72055	7.37553	-0.507465	chr7	113139743	113139918	176	+	62	10	120	129	133	77	ENSMUST00000033018.15, ENSMUST00000123845.8, ENSMUST00000129087.8, ENSMUST00000136158.8, ENSMUST00000164745.8, ENSMUST00000067929.15	Far1
ENSMUSG00000030847.9	E001	44.1111	0.0795705	2.33983	0.126103	0.9443	6.45647	5.30804	-0.580257	chr7	128125340	128125768	429	+	28	22	50	53	47	64	ENSMUST00000033136.9	Bag3
ENSMUSG00000031167.17	E020	2.45074	1.11546	2.33671	0.126356	0.9443	0.60629	2.09859	3.58722	chrX	8010713	8010811	99	-	8	0	5	2	0	0	ENSMUST00000145450.2, ENSMUST00000141925.8	Rbm3
ENSMUSG00000031373.5	E001	75.178	0.12833	2.34823	0.125425	0.9443	7.4311	7.83947	0.161315	chrX	162759818	162762366	2549	-	47	68	62	98	116	76	ENSMUST00000033739.5	Car5b
ENSMUSG00000031442.22	E029	55.3957	0.035801	2.341	0.126009	0.9443	7.15131	6.11453	-0.467305	chr8	13043829	13043948	120	+	47	41	48	111	54	53	ENSMUST00000110867.9, ENSMUST00000110866.9, ENSMUST00000095456.10, ENSMUST00000110876.9, ENSMUST00000098927.10, ENSMUST00000173099.8, ENSMUST00000110873.10, ENSMUST00000145067.8, ENSMUST00000173006.8, ENSMUST00000110879.9, ENSMUST00000110871.8	Mcf2l
ENSMUSG00000031534.16	E006	285.19	0.0289035	2.34062	0.12604	0.9443	14.9715	13.4459	-0.357411	chr8	22966522	22966871	350	-	375	231	142	444	464	176	ENSMUST00000163774.3, ENSMUST00000033935.16	Smim19
ENSMUSG00000031848.16	E001	17.7265	0.374116	2.34801	0.125443	0.9443	4.25557	3.36158	-0.688068	chr8	71125898	71126028	131	+	38	0	5	34	22	15	ENSMUST00000034311.15	Lsm4
ENSMUSG00000031862.12	E028	53.7474	0.104361	2.33627	0.126392	0.9443	5.74048	7.27643	0.70647	chr8	70251971	70252060	90	+	52	63	82	100	16	29	ENSMUST00000238316.2, ENSMUST00000034326.7, ENSMUST00000238491.2, ENSMUST00000238442.2, ENSMUST00000238217.2, ENSMUST00000238453.2	Atp13a1
ENSMUSG00000031889.10	E019	7.07621	0.341119	2.33183	0.126753	0.9443	1.79093	3.02651	1.52058	chr8	105975961	105976050	90	+	9	9	12	12	4	0	ENSMUST00000133035.2	Phaf1
ENSMUSG00000031896.8	E004	2.7605	0.937014	2.34324	0.125827	0.9443	1.9177	0.0158916	-13.8341	chr8	106659206	106659319	114	-	0	0	0	3	9	5	ENSMUST00000034368.8, ENSMUST00000212561.2	Ctrl
ENSMUSG00000031959.16	E016	19.528	0.091484	2.3289	0.126992	0.9443	4.54189	3.40072	-0.845081	chr8	112207075	112207231	157	-	12	14	15	46	29	14	ENSMUST00000038193.15, ENSMUST00000211981.2, ENSMUST00000034437.8	Wdr59
ENSMUSG00000032113.17	E012	2.92978	0.947095	2.33014	0.126891	0.9443	0.00850526	1.66835	15.2348	chr9	36633900	36633944	45	-	11	6	0	0	0	0	ENSMUST00000172702.9, ENSMUST00000174105.8, ENSMUST00000173963.9, ENSMUST00000034625.12, ENSMUST00000174794.2	Chek1
ENSMUSG00000032131.17	E024	20.0879	0.196789	2.33311	0.126649	0.9443	4.51675	3.32717	-0.892454	chr9	44192956	44192988	33	-	22	11	2	39	33	22	ENSMUST00000161354.9, ENSMUST00000160323.8, ENSMUST00000034648.16	Abcg4
ENSMUSG00000032187.17	E003	58.8857	0.043177	2.33382	0.126591	0.9443	7.45277	6.16507	-0.566914	chr9	21544101	21544350	250	+	49	37	47	141	60	52	ENSMUST00000174008.8, ENSMUST00000098948.10, ENSMUST00000034707.15	Smarca4
ENSMUSG00000032309.16	E002	6.5943	0.353467	2.34177	0.125946	0.9443	1.51617	2.94072	1.91861	chr9	55116270	55116271	2	+	17	11	3	6	4	0	ENSMUST00000153970.8, ENSMUST00000034859.15	Fbxo22
ENSMUSG00000032366.16	E049	11.6901	0.130348	2.33055	0.126857	0.9443	2.48937	3.58994	1.06388	chr9	66956558	66956688	131	-	16	16	15	10	11	4	ENSMUST00000113707.9	Tpm1
ENSMUSG00000032440.14	E005	36.7409	0.119172	2.34466	0.125713	0.9443	4.4573	6.24416	0.994098	chr9	115938572	115939371	800	-	20	67	58	42	23	17	ENSMUST00000061101.12, ENSMUST00000035014.8	Tgfbr2
ENSMUSG00000032468.12	E023	81.5179	0.0232944	2.32679	0.127164	0.9443	8.47405	7.47976	-0.377797	chr9	99433596	99433672	77	-	73	77	47	152	108	67	ENSMUST00000035043.12, ENSMUST00000191370.2, ENSMUST00000185524.7	Armc8
ENSMUSG00000032604.17	E033	61.7914	0.0497168	2.32787	0.127076	0.9443	6.27926	7.6151	0.577268	chr9	108388338	108388373	36	+	69	65	97	97	44	22	ENSMUST00000208069.2, ENSMUST00000208162.2, ENSMUST00000006838.16, ENSMUST00000208074.2, ENSMUST00000154324.3, ENSMUST00000207947.2, ENSMUST00000208581.2, ENSMUST00000137980.3, ENSMUST00000207713.2, ENSMUST00000207810.2, ENSMUST00000207062.2, ENSMUST00000207126.2, ENSMUST00000208214.2	Qars
ENSMUSG00000032776.10	E026	2.41505	1.40793	2.33693	0.126339	0.9443	0.00732766	1.85707	15.9748	chr7	71877728	71877839	112	-	0	11	3	0	0	0	ENSMUST00000079323.8, ENSMUST00000206976.2	Mctp2
ENSMUSG00000032827.16	E035	6.26824	0.499406	2.34879	0.12538	0.9443	2.8019	1.4464	-1.91434	chr6	5154009	5154207	199	+	0	1	6	21	2	11	ENSMUST00000164110.9, ENSMUST00000177456.8, ENSMUST00000176729.8, ENSMUST00000176263.8, ENSMUST00000177153.8	Ppp1r9a
ENSMUSG00000032897.18	E020	18.5504	0.0989158	2.32829	0.127041	0.9443	4.51059	3.28502	-0.925555	chr4	120647679	120647686	8	-	19	13	8	44	31	10	ENSMUST00000043429.12, ENSMUST00000136236.8, ENSMUST00000118902.8, ENSMUST00000120779.8, ENSMUST00000134979.8, ENSMUST00000145658.2	Nfyc
ENSMUSG00000033170.15	E010	2.68357	0.998758	2.33271	0.126681	0.9443	0.528044	1.87139	3.65438	chr15	78665675	78665834	160	-	0	6	9	1	0	0	ENSMUST00000164826.8, ENSMUST00000170584.2	Card10
ENSMUSG00000033208.8	E003	5753.59	0.00656215	2.34738	0.125494	0.9443	39.2084	40.1342	0.13491	chr10	76095762	76096993	1232	+	5933	6528	5012	5404	6102	5657	ENSMUST00000036387.8	S100b
ENSMUSG00000033257.15	E039	108.01	0.0332541	2.33308	0.126651	0.9443	9.72231	8.52194	-0.404567	chr1	74737137	74739037	1901	+	76	91	92	241	138	74	ENSMUST00000128891.8, ENSMUST00000145132.8, ENSMUST00000042125.15	Ttll4
ENSMUSG00000033377.15	E011	35.6528	0.0767287	2.33326	0.126637	0.9443	4.65466	5.97712	0.737304	chr3	116762147	116762392	246	-	40	35	51	34	23	31	ENSMUST00000197659.2, ENSMUST00000119557.8, ENSMUST00000040097.14	Palmd
ENSMUSG00000033624.11	E007	4.77708	0.805571	2.33048	0.126863	0.9443	2.56103	0.784297	-3.42119	chr8	111839134	111839211	78	+	0	0	2	10	0	15	ENSMUST00000039333.10, ENSMUST00000135302.8, ENSMUST00000144377.2	Pdpr
ENSMUSG00000033624.11	E018	11.8355	0.305052	2.33506	0.12649	0.9443	3.66762	2.34857	-1.29504	chr8	111852848	111852960	113	+	1	4	13	37	24	5	ENSMUST00000039333.10, ENSMUST00000144377.2	Pdpr
ENSMUSG00000033676.14	E007	30.1706	0.170987	2.33372	0.126599	0.9443	5.52753	4.09844	-0.878542	chr7	57241278	57241320	43	+	8	11	34	91	58	11	ENSMUST00000085240.11, ENSMUST00000039697.14, ENSMUST00000196198.5, ENSMUST00000138350.2, ENSMUST00000156375.3	Gabrb3
ENSMUSG00000033720.13	E002	357.237	0.012952	2.33495	0.126499	0.9443	15.6959	15.373	-0.070874	chr6	85206176	85206288	113	-	228	271	380	422	457	417	ENSMUST00000045846.12	Sfxn5
ENSMUSG00000034105.10	E002	65.2369	0.0581624	2.33905	0.126167	0.9443	7.65216	6.53781	-0.471774	chr8	120489031	120489210	180	-	44	32	66	104	88	74	ENSMUST00000049156.7	Meak7
ENSMUSG00000034145.15	E002	10.528	0.6387	2.34164	0.125957	0.9443	3.34674	2.40275	-0.96224	chr12	87073066	87073337	272	+	0	0	19	37	14	5	ENSMUST00000146292.8	Tmem63c
ENSMUSG00000034377.11	E030	51.8614	0.108625	2.32749	0.127106	0.9443	5.50224	7.3324	0.854798	chr17	6269643	6269787	145	+	37	66	91	92	40	11	ENSMUST00000039655.3, ENSMUST00000149756.8, ENSMUST00000141059.2	Tulp4
ENSMUSG00000034951.11	E023	2.43841	1.45786	2.33901	0.126169	0.9443	1.96284	0.0164769	-13.797	chr7	121580918	121580934	17	-	0	0	0	4	0	9	ENSMUST00000205438.2, ENSMUST00000057576.8	Cog7
ENSMUSG00000034958.12	E004	2.5063	1.05499	2.32949	0.126943	0.9443	0.482614	1.97309	4.06715	chr10	81045646	81045886	241	-	6	0	8	1	0	0	ENSMUST00000133555.2	Atcay
ENSMUSG00000034973.17	E011	4.13726	0.634202	2.33183	0.126752	0.9443	2.28837	1.1171	-2.0736	chr9	86371651	86371801	151	+	0	4	0	17	3	5	ENSMUST00000034987.15, ENSMUST00000186841.2, ENSMUST00000190407.2, ENSMUST00000187607.6, ENSMUST00000185919.7, ENSMUST00000190906.7, ENSMUST00000190957.7, ENSMUST00000186290.7, ENSMUST00000188675.7	Dop1a
ENSMUSG00000035086.14	E018	8.50158	0.315022	2.33891	0.126177	0.9443	1.99437	3.18838	1.36074	chr11	101185055	101185791	737	-	15	9	13	14	4	0	ENSMUST00000139997.9	Becn1
ENSMUSG00000035202.9	E030	41.5084	0.119268	2.3341	0.126568	0.9443	6.37365	5.21978	-0.591235	chr9	123281810	123281910	101	+	57	16	39	77	27	44	ENSMUST00000038863.9, ENSMUST00000217116.2	Lars2
ENSMUSG00000035206.11	E026	16.1161	0.284867	2.32763	0.127095	0.9443	4.23196	2.96876	-1.03315	chr10	80701144	80701218	75	+	14	18	0	35	29	11	ENSMUST00000219614.2, ENSMUST00000218789.2, ENSMUST00000219136.2, ENSMUST00000219951.2, ENSMUST00000220091.2, ENSMUST00000218812.2, ENSMUST00000035597.10	Sppl2b
ENSMUSG00000035401.10	E036	18.0986	0.372009	2.33283	0.126671	0.9443	4.37117	3.2236	-0.88848	chr7	98290700	98290875	176	-	0	6	31	33	22	22	ENSMUST00000206611.2, ENSMUST00000205911.2, ENSMUST00000205276.2, ENSMUST00000206619.2, ENSMUST00000206256.2, ENSMUST00000038359.6	Emsy
ENSMUSG00000035443.11	E001	25.0172	0.105334	2.33333	0.12663	0.9443	5.21042	3.77761	-0.942298	chr9	26911006	26911015	10	+	14	17	23	58	24	26	ENSMUST00000214910.2, ENSMUST00000213770.2	Thyn1
ENSMUSG00000035597.20	E038	44.4637	0.0952624	2.33876	0.12619	0.9443	4.97998	6.70061	0.878801	chr12	65108930	65108930	1	+	58	78	38	26	43	24	ENSMUST00000220462.2, ENSMUST00000120580.8, ENSMUST00000129956.2	Prpf39
ENSMUSG00000035864.15	E003	461.638	0.0159136	2.34683	0.125538	0.9443	17.6151	17.0301	-0.11925	chr10	108340258	108340391	134	-	283	461	397	695	633	430	ENSMUST00000064054.14, ENSMUST00000105276.8	Syt1
ENSMUSG00000036062.14	E017	33.4086	0.101769	2.33495	0.126499	0.9443	4.49361	5.87105	0.787491	chr4	42934771	42934818	48	+	31	41	53	59	23	9	ENSMUST00000107976.9, ENSMUST00000124380.2, ENSMUST00000107975.8, ENSMUST00000069184.9	Phf24
ENSMUSG00000036062.14	E019	29.3271	0.0919012	2.33632	0.126388	0.9443	4.06697	5.5715	0.92448	chr4	42937901	42937919	19	+	41	51	20	32	23	14	ENSMUST00000138425.8, ENSMUST00000107976.9, ENSMUST00000124380.2, ENSMUST00000107975.8, ENSMUST00000069184.9	Phf24
ENSMUSG00000036106.16	E005	22.9892	0.167262	2.3335	0.126617	0.9443	3.60369	4.75183	0.808781	chr15	84577665	84577713	49	+	38	32	22	3	27	13	ENSMUST00000065499.5, ENSMUST00000171460.8	Prr5
ENSMUSG00000036371.7	E015	6.85689	0.45481	2.33213	0.126728	0.9443	3.04034	1.40832	-2.22867	chr6	67244394	67246338	1945	+	3	0	4	4	25	7	ENSMUST00000204944.2	Serbp1
ENSMUSG00000036427.6	E034	474.59	0.0115105	2.34791	0.125451	0.9443	18.3073	16.931	-0.27761	chr7	33928353	33928375	23	-	464	463	374	787	646	309	ENSMUST00000205983.2, ENSMUST00000206603.2, ENSMUST00000126901.2, ENSMUST00000038027.6	Gpi1
ENSMUSG00000036466.18	E030	7.27537	0.277131	2.33881	0.126186	0.9443	3.10381	1.63751	-1.8529	chr9	64599637	64599687	51	+	4	4	2	24	3	11	ENSMUST00000118485.8, ENSMUST00000068967.11, ENSMUST00000164113.8, ENSMUST00000093829.9, ENSMUST00000124881.2	Megf11
ENSMUSG00000036555.15	E009	4.31866	0.656639	2.33914	0.126159	0.9443	2.32125	1.30058	-1.67564	chr5	140654861	140654875	15	-	6	0	0	9	5	7	ENSMUST00000129704.2, ENSMUST00000148788.2	Iqce
ENSMUSG00000036565.8	E019	116.471	0.0494149	2.34514	0.125674	0.9443	10.1045	8.72344	-0.452915	chr5	140621652	140621821	170	-	50	78	151	185	113	142	ENSMUST00000198704.2, ENSMUST00000042661.8, ENSMUST00000197452.5	Ttyh3
ENSMUSG00000036617.18	E035	6.48489	0.671386	2.33219	0.126724	0.9443	2.74394	1.70899	-1.3714	chr2	20771256	20771422	167	+	10	0	0	13	6	11	ENSMUST00000114604.9, ENSMUST00000066509.10, ENSMUST00000045555.11, ENSMUST00000146488.8, ENSMUST00000114607.8, ENSMUST00000114614.8, ENSMUST00000114606.8, ENSMUST00000114608.3, ENSMUST00000114627.8, ENSMUST00000125772.2	Etl4
ENSMUSG00000036622.16	E043	38.0345	0.0910564	2.34469	0.125711	0.9443	4.75505	6.28995	0.82616	chr4	140733990	140734034	45	+	30	45	65	42	47	11	ENSMUST00000137630.3, ENSMUST00000037055.14, ENSMUST00000151517.8	Atp13a2
ENSMUSG00000036893.18	E058	3.96742	0.59756	2.32691	0.127154	0.9443	2.24088	1.2013	-1.80296	chr2	24809592	24809599	8	-	5	0	0	12	3	6	ENSMUST00000150379.2, ENSMUST00000091348.11, ENSMUST00000200655.5, ENSMUST00000152161.8, ENSMUST00000147147.8, ENSMUST00000102938.10	Ehmt1
ENSMUSG00000036893.18	E059	3.96742	0.59756	2.32691	0.127154	0.9443	2.24088	1.2013	-1.80296	chr2	24809600	24809602	3	-	5	0	0	12	3	6	ENSMUST00000150379.2, ENSMUST00000200655.5, ENSMUST00000147147.8, ENSMUST00000102938.10, ENSMUST00000152161.8	Ehmt1
ENSMUSG00000036893.18	E060	3.96742	0.59756	2.32691	0.127154	0.9443	2.24088	1.2013	-1.80296	chr2	24809603	24809603	1	-	5	0	0	12	3	6	ENSMUST00000150379.2, ENSMUST00000152161.8, ENSMUST00000147147.8, ENSMUST00000102938.10	Ehmt1
ENSMUSG00000037119.5	E025	31.8264	0.102356	2.33222	0.126721	0.9443	5.33448	4.60456	-0.432705	chr15	58319435	58319507	73	+	10	39	14	70	52	25	ENSMUST00000037270.5, ENSMUST00000228576.2	Fam91a1
ENSMUSG00000037216.6	E003	4.26405	1.32643	2.32971	0.126925	0.9443	0.0140714	2.2956	14.7059	chr1	37911455	37911642	188	+	3	0	22	0	0	0	ENSMUST00000142670.2	Lipt1
ENSMUSG00000037426.19	E013	8.55331	0.315549	2.32677	0.127165	0.9443	3.2598	1.81404	-1.69939	chr5	33021502	33021656	155	+	6	0	5	38	9	5	ENSMUST00000150130.8, ENSMUST00000125574.8, ENSMUST00000202927.2, ENSMUST00000087897.11, ENSMUST00000139098.8	Depdc5
ENSMUSG00000037475.16	E060	5.1714	0.767704	2.33326	0.126637	0.9443	1.40759	2.69998	1.88541	chrX	40962800	40962803	4	-	12	2	9	11	0	0	ENSMUST00000129915.8, ENSMUST00000047037.15, ENSMUST00000127338.8, ENSMUST00000152921.2	Thoc2
ENSMUSG00000037475.16	E061	5.1714	0.767704	2.33326	0.126637	0.9443	1.40759	2.69998	1.88541	chrX	40962804	40962829	26	-	12	2	9	11	0	0	ENSMUST00000129915.8, ENSMUST00000152921.2, ENSMUST00000127338.8, ENSMUST00000131259.2, ENSMUST00000047037.15	Thoc2
ENSMUSG00000037605.17	E023	11.0741	0.341216	2.34061	0.126041	0.9443	3.60345	2.28479	-1.32337	chr5	81457759	81457783	25	+	0	5	13	40	15	6	ENSMUST00000120673.8, ENSMUST00000118034.8, ENSMUST00000132375.8, ENSMUST00000117985.8, ENSMUST00000122356.8, ENSMUST00000127046.2, ENSMUST00000153264.8, ENSMUST00000120128.8, ENSMUST00000140356.8, ENSMUST00000118442.8, ENSMUST00000118078.8, ENSMUST00000120292.8, ENSMUST00000120144.8, ENSMUST00000120445.8, ENSMUST00000122037.8, ENSMUST00000121641.8, ENSMUST00000147226.8, ENSMUST00000136104.8, ENSMUST00000134597.2, ENSMUST00000149280.8, ENSMUST00000117253.8, ENSMUST00000117407.8, ENSMUST00000119385.8, ENSMUST00000121707.8	Adgrl3
ENSMUSG00000037966.16	E009	145.87	0.0443412	2.33193	0.126745	0.9443	11.4054	9.67085	-0.516455	chr13	49348370	49348400	31	+	198	82	124	133	241	119	ENSMUST00000153819.2, ENSMUST00000120733.8, ENSMUST00000131280.2, ENSMUST00000150555.8, ENSMUST00000049022.15	Ninj1
ENSMUSG00000038000.11	E019	86.5888	0.0636179	2.34529	0.125662	0.9443	8.92492	7.45094	-0.547719	chr8	106427552	106427685	134	-	82	98	24	124	107	99	ENSMUST00000212642.2, ENSMUST00000212650.2, ENSMUST00000042608.8, ENSMUST00000211870.2	Acd
ENSMUSG00000038056.16	E009	97.4011	0.026324	2.33183	0.126753	0.9443	9.23657	8.1106	-0.396827	chr5	25486230	25486398	169	-	72	77	86	209	88	94	ENSMUST00000174734.8, ENSMUST00000172707.2, ENSMUST00000045291.14, ENSMUST00000172556.8	Kmt2c
ENSMUSG00000038145.18	E024	3.94005	0.932202	2.32692	0.127153	0.9443	0.794507	2.4754	3.28524	chr9	121992935	121992982	48	+	0	10	11	3	0	0	ENSMUST00000151872.2	Snrk
ENSMUSG00000038146.9	E010	5.93296	0.519261	2.34256	0.125882	0.9443	2.68481	1.5979	-1.50252	chr17	32356790	32356799	10	-	0	1	8	15	8	7	ENSMUST00000087723.5, ENSMUST00000235816.2	Notch3
ENSMUSG00000038252.14	E054	5.85254	0.759727	2.33009	0.126894	0.9443	2.65438	1.02268	-2.75877	chr6	125166726	125166871	146	-	0	3	0	1	16	13	ENSMUST00000188762.7, ENSMUST00000189959.2, ENSMUST00000043848.11	Ncapd2
ENSMUSG00000038335.14	E018	32.3195	0.295722	2.33276	0.126677	0.9443	4.40427	5.74482	0.781966	chr11	74795655	74795766	112	+	48	34	41	74	20	0	ENSMUST00000128230.8, ENSMUST00000155702.8, ENSMUST00000045807.14	Tsr1
ENSMUSG00000038615.18	E013	2.33749	1.08924	2.33314	0.126646	0.9443	0.471032	1.94781	4.09994	chr11	96713235	96713551	317	-	7	0	6	1	0	0	ENSMUST00000134951.2	Nfe2l1
ENSMUSG00000038740.10	E003	47.9767	0.0882392	2.3268	0.127163	0.9443	7.12675	5.24402	-0.911198	chr2	33645002	33645057	56	-	34	22	47	111	83	26	ENSMUST00000041555.10	Mvb12b
ENSMUSG00000038764.15	E004	12.2145	0.549763	2.34684	0.125537	0.9443	3.4896	2.74404	-0.698735	chr4	57197506	57197634	129	-	0	24	1	18	22	12	ENSMUST00000075637.11	Ptpn3
ENSMUSG00000038775.15	E004	4.56474	0.766064	2.33404	0.126573	0.9443	2.41832	1.29553	-1.8056	chr9	118886851	118886922	72	+	6	0	0	4	12	6	ENSMUST00000051386.13, ENSMUST00000131647.2, ENSMUST00000135872.8, ENSMUST00000153454.2, ENSMUST00000074734.13	Vill
ENSMUSG00000038828.14	E021	130.416	0.019743	2.33147	0.126782	0.9443	9.29132	10.593	0.407003	chr5	31030939	31030980	42	+	175	106	163	168	112	86	ENSMUST00000202050.4, ENSMUST00000202008.2, ENSMUST00000114716.4, ENSMUST00000202951.4, ENSMUST00000201203.4	Tmem214
ENSMUSG00000039057.12	E034	3.21115	1.06686	2.32675	0.127167	0.9443	0.67421	2.29086	3.53463	chr8	10556923	10557128	206	+	0	8	9	0	2	0	ENSMUST00000207204.2, ENSMUST00000207477.2, ENSMUST00000042103.9	Myo16
ENSMUSG00000039059.12	E013	10.627	0.268015	2.34154	0.125965	0.9443	3.53748	2.29517	-1.25638	chr2	179742777	179742805	29	-	11	9	0	9	24	12	ENSMUST00000166392.2, ENSMUST00000166724.2, ENSMUST00000165762.8, ENSMUST00000056480.10	Hrh3
ENSMUSG00000039117.17	E009	52.4444	0.0417661	2.33265	0.126686	0.9443	6.7191	6.0051	-0.334319	chr2	179566210	179566379	170	-	29	42	42	85	67	62	ENSMUST00000227325.2, ENSMUST00000154961.2, ENSMUST00000041618.13	Taf4
ENSMUSG00000039145.17	E006	36.2426	0.225753	2.32965	0.126931	0.9443	5.5508	4.98983	-0.314035	chr2	5317900	5318012	113	-	2	45	24	78	35	46	ENSMUST00000044009.14, ENSMUST00000114987.4	Camk1d
ENSMUSG00000039178.10	E030	62.7535	0.053021	2.33171	0.126763	0.9443	7.76782	6.33714	-0.609892	chr5	54029595	54029679	85	+	47	38	68	124	61	62	ENSMUST00000201958.4, ENSMUST00000037337.10	Tbc1d19
ENSMUSG00000039285.13	E001	13.4928	0.184871	2.34493	0.125691	0.9443	3.97029	2.45413	-1.39901	chr9	117869567	117869624	58	+	8	10	4	15	11	29	ENSMUST00000044454.12	Azi2
ENSMUSG00000039385.6	E006	5.56851	0.401272	2.34605	0.125601	0.9443	2.68399	1.43031	-1.82191	chr15	13051379	13051632	254	-	5	1	1	22	10	2	ENSMUST00000036439.6	Cdh6
ENSMUSG00000039579.16	E013	40.8529	0.0594766	2.33309	0.12665	0.9443	6.24176	5.15337	-0.56676	chr4	49844383	49845549	1167	-	23	31	42	55	61	42	ENSMUST00000093859.11, ENSMUST00000076674.4, ENSMUST00000131797.2	Grin3a
ENSMUSG00000039585.16	E053	42.021	0.047328	2.33932	0.126144	0.9443	5.18152	6.44593	0.646486	chr9	59830904	59831025	122	+	31	43	73	61	35	22	ENSMUST00000135298.8, ENSMUST00000128341.2, ENSMUST00000136740.8	Myo9a
ENSMUSG00000039716.13	E061	8.79249	0.34614	2.32762	0.127096	0.9443	1.94854	3.29156	1.52067	chr9	106909475	106909556	82	-	16	7	14	10	0	6	ENSMUST00000044532.11	Dock3
ENSMUSG00000039943.17	E039	77.9405	0.0568825	2.3303	0.126878	0.9443	8.62773	6.9369	-0.658718	chr2	135808945	135809086	142	+	42	50	81	212	53	76	ENSMUST00000035646.11, ENSMUST00000184371.8, ENSMUST00000110109.8, ENSMUST00000134310.8	Plcb4
ENSMUSG00000039943.17	E053	10.4428	0.990149	2.34567	0.125631	0.9443	0.98705	4.04606	4.08795	chr2	135829823	135830116	294	+	8	49	0	0	4	0	ENSMUST00000150072.2	Plcb4
ENSMUSG00000039953.14	E023	1043.22	0.00527262	2.33895	0.126175	0.9443	23.0536	24.503	0.247421	chr4	149731223	149731407	185	+	1128	1102	957	1575	1101	715	ENSMUST00000105691.8, ENSMUST00000039144.7	Clstn1
ENSMUSG00000040022.15	E007	92.9818	0.0666568	2.34184	0.125941	0.9443	9.22577	7.53099	-0.617272	chr19	59924038	59924506	469	-	44	66	84	154	83	137	ENSMUST00000171986.8, ENSMUST00000051996.13, ENSMUST00000170819.2	Rab11fip2
ENSMUSG00000040048.15	E010	4.47967	0.669931	2.33946	0.126133	0.9443	1.27593	2.32689	1.73797	chr17	24941881	24941963	83	-	4	6	11	0	6	0	ENSMUST00000147648.2	Ndufb10
ENSMUSG00000040249.16	E053	37.0063	0.127363	2.342	0.125928	0.9443	6.10854	4.71328	-0.765109	chr10	127393281	127393430	150	-	11	18	48	87	60	24	ENSMUST00000049149.15	Lrp1
ENSMUSG00000040272.15	E041	2.42834	1.479	2.33698	0.126334	0.9443	1.91226	0.00633116	-16.4813	chr2	93680287	93680288	2	-	0	0	0	0	6	7	ENSMUST00000146436.8	Accs
ENSMUSG00000040455.18	E006	4.28824	0.647824	2.33069	0.126846	0.9443	2.25234	1.25219	-1.69788	chr4	21780341	21780450	110	+	5	0	0	7	9	6	ENSMUST00000156589.9, ENSMUST00000125262.2, ENSMUST00000108232.9, ENSMUST00000040429.12, ENSMUST00000065111.15, ENSMUST00000148304.8	Usp45
ENSMUSG00000040640.12	E014	9.30874	0.332791	2.34079	0.126025	0.9443	1.9409	3.39217	1.61967	chr14	27499169	27499199	31	+	5	16	19	8	0	7	ENSMUST00000211627.2, ENSMUST00000210135.2, ENSMUST00000090302.6, ENSMUST00000209752.2, ENSMUST00000211145.2	Erc2
ENSMUSG00000040782.13	E036	93.9809	0.114265	2.34483	0.125699	0.9443	9.51731	7.56156	-0.700905	chr1	159147318	159147410	93	+	138	19	61	156	172	63	ENSMUST00000076894.11, ENSMUST00000192044.2, ENSMUST00000194798.2	Cop1
ENSMUSG00000040877.17	E006	43.744	0.127602	2.33709	0.126326	0.9443	6.73163	5.00773	-0.876248	chr12	108860257	108861815	1559	+	17	25	50	70	56	54	ENSMUST00000047115.9	Wdr25
ENSMUSG00000040972.9	E001	147.498	0.0235823	2.33806	0.126246	0.9443	9.93233	11.1745	0.369007	chr4	139754157	139754389	233	-	170	184	135	162	190	79	ENSMUST00000039331.9	Igsf21
ENSMUSG00000041057.11	E016	86.509	0.057537	2.32751	0.127105	0.9443	9.01197	7.40904	-0.594426	chr17	71948282	71948413	132	+	32	98	76	139	134	72	ENSMUST00000234627.2, ENSMUST00000047086.10, ENSMUST00000234933.2, ENSMUST00000234560.2	Wdr43
ENSMUSG00000041057.11	E028	46.9363	0.038882	2.32958	0.126936	0.9443	5.61681	6.61632	0.486237	chr17	71957608	71957626	19	+	54	50	59	63	42	26	ENSMUST00000047086.10, ENSMUST00000235094.2, ENSMUST00000234560.2, ENSMUST00000234794.2, ENSMUST00000234581.2, ENSMUST00000234424.2, ENSMUST00000234933.2	Wdr43
ENSMUSG00000041135.16	E011	14.2361	0.277624	2.34778	0.125461	0.9443	4.00531	2.76036	-1.08358	chr4	16155035	16155190	156	-	13	15	0	25	27	12	ENSMUST00000183871.2, ENSMUST00000037035.12	Ripk2
ENSMUSG00000041229.16	E036	856.357	0.0319455	2.347	0.125524	0.9443	21.0269	23.2409	0.391549	chrX	150414335	150416853	2519	+	985	776	905	1190	1024	522	ENSMUST00000138318.2, ENSMUST00000168501.8, ENSMUST00000046950.13	Phf8
ENSMUSG00000041236.9	E013	199.515	0.0237366	2.34669	0.12555	0.9443	12.8038	11.3711	-0.38054	chr13	18998397	18998463	67	+	135	190	176	288	251	201	ENSMUST00000222813.2, ENSMUST00000072961.6	Vps41
ENSMUSG00000041298.17	E021	5.35483	0.709681	2.33419	0.126561	0.9443	1.47458	2.6422	1.68827	chr5	148865458	148865475	18	-	3	12	9	11	0	0	ENSMUST00000152360.2, ENSMUST00000110508.2	Katnal1
ENSMUSG00000041329.14	E006	4.74746	0.504208	2.3444	0.125734	0.9443	2.46736	1.28967	-1.87692	chr11	69492450	69492749	300	-	0	1	5	5	8	9	ENSMUST00000130394.8	Atp1b2
ENSMUSG00000041459.16	E035	273.066	0.0204678	2.33697	0.126335	0.9443	13.1194	14.6826	0.37232	chr4	148702310	148702491	182	-	365	313	249	397	271	134	ENSMUST00000189041.2, ENSMUST00000084125.10, ENSMUST00000147391.3	Tardbp
ENSMUSG00000041459.16	E041	108.01	0.0432768	2.32938	0.126952	0.9443	9.98151	8.2224	-0.594975	chr4	148703122	148703130	9	-	88	70	102	178	93	135	ENSMUST00000186711.2, ENSMUST00000105700.8, ENSMUST00000190696.7, ENSMUST00000190630.7, ENSMUST00000187939.7, ENSMUST00000186947.7, ENSMUST00000189048.7, ENSMUST00000045180.14, ENSMUST00000172073.8, ENSMUST00000165113.8, ENSMUST00000188488.2, ENSMUST00000188134.7, ENSMUST00000140897.8, ENSMUST00000105702.9, ENSMUST00000084125.10, ENSMUST00000095719.10, ENSMUST00000191378.7	Tardbp
ENSMUSG00000041544.12	E017	37.218	0.0842147	2.33864	0.126199	0.9443	4.72661	6.09863	0.751994	chr4	148344287	148344335	49	-	53	43	39	30	29	29	ENSMUST00000143851.2, ENSMUST00000047720.9	Disp3
ENSMUSG00000041718.17	E042	2.4405	1.49426	2.34287	0.125858	0.9443	1.97225	0.00596276	-16.7437	chrX	143136569	143136624	56	+	0	0	0	6	0	8	ENSMUST00000197316.5, ENSMUST00000238864.2, ENSMUST00000132416.8, ENSMUST00000149427.8, ENSMUST00000198039.5, ENSMUST00000154827.8	Alg13
ENSMUSG00000041769.14	E027	253.626	0.0242043	2.33548	0.126456	0.9443	12.6717	14.2977	0.396348	chr7	138478298	138478446	149	+	332	294	201	361	245	159	ENSMUST00000155672.8, ENSMUST00000041097.13	Ppp2r2d
ENSMUSG00000041879.14	E028	118.006	0.0403093	2.3404	0.126057	0.9443	10.273	8.74274	-0.497692	chr1	135327782	135327941	160	-	69	82	135	244	132	101	ENSMUST00000159017.2, ENSMUST00000041023.14, ENSMUST00000161032.8, ENSMUST00000161189.8	Ipo9
ENSMUSG00000042015.18	E003	28.3925	0.083809	2.34436	0.125738	0.9443	5.36652	4.15037	-0.754474	chr13	95112946	95113097	152	+	14	25	21	71	30	26	ENSMUST00000167155.2, ENSMUST00000222995.2, ENSMUST00000159647.8, ENSMUST00000056512.14, ENSMUST00000160801.8, ENSMUST00000160115.8, ENSMUST00000160409.2	Wdr41
ENSMUSG00000042185.15	E033	17.9766	0.137606	2.34008	0.126083	0.9443	4.23693	3.15658	-0.858283	chr9	31313352	31313431	80	+	18	6	7	29	31	22	ENSMUST00000128375.8, ENSMUST00000152593.8, ENSMUST00000086167.12, ENSMUST00000132329.8	Nfrkb
ENSMUSG00000042203.9	E005	88.9587	0.0429814	2.34491	0.125693	0.9443	8.76435	7.76609	-0.367293	chr17	29789561	29789740	180	+	82	41	75	189	133	65	ENSMUST00000234778.2, ENSMUST00000048677.9	Tbc1d22b
ENSMUSG00000042216.14	E015	232.666	0.0122766	2.33353	0.126615	0.9443	13.2943	12.6003	-0.174414	chr5	113421445	113421590	146	-	165	187	237	376	297	208	ENSMUST00000057209.12, ENSMUST00000145708.8, ENSMUST00000154248.8, ENSMUST00000048112.13, ENSMUST00000147856.8, ENSMUST00000112325.8	Sgsm1
ENSMUSG00000042298.19	E009	83.684	0.0364845	2.34027	0.126067	0.9443	7.47727	8.70323	0.460181	chr11	62175829	62175885	57	+	69	113	108	119	86	36	ENSMUST00000162385.2, ENSMUST00000101075.11, ENSMUST00000050646.13	Ttc19
ENSMUSG00000042331.14	E012	3.50528	0.997207	2.34699	0.125525	0.9443	0.520954	2.32994	4.32793	chr11	61933902	61936310	2409	+	4	15	0	0	0	1	ENSMUST00000136971.5	Specc1
ENSMUSG00000042423.10	E012	37.0226	0.328428	2.33551	0.126454	0.9443	4.77121	6.18547	0.76641	chr7	127084525	127084569	45	+	32	50	47	102	1	15	ENSMUST00000205432.3, ENSMUST00000048896.8	Fbrs
ENSMUSG00000042426.7	E017	89.4759	0.0415649	2.32889	0.126992	0.9443	8.98455	7.55976	-0.524456	chr13	113083297	113083908	612	+	80	44	67	218	118	68	ENSMUST00000038574.7	Dhx29
ENSMUSG00000042439.14	E051	44.4772	0.0483033	2.33884	0.126184	0.9443	6.45452	5.40106	-0.528112	chr18	65771821	65772002	182	+	45	19	36	82	62	41	ENSMUST00000237714.2, ENSMUST00000235493.2, ENSMUST00000237553.2, ENSMUST00000182852.3, ENSMUST00000235822.2, ENSMUST00000182478.8	Zfp532
ENSMUSG00000042446.17	E016	46.3674	0.0704506	2.33072	0.126843	0.9443	6.80335	5.32056	-0.72945	chr4	126793725	126793762	38	-	46	19	36	121	44	41	ENSMUST00000135003.2, ENSMUST00000106108.9	Zmym4
ENSMUSG00000042492.13	E020	29.5547	0.300827	2.34258	0.125881	0.9443	3.91962	5.72158	1.11088	chr7	126802913	126802925	13	-	32	45	42	33	37	0	ENSMUST00000205620.2, ENSMUST00000124240.8, ENSMUST00000120705.3	Tbc1d10b
ENSMUSG00000042599.9	E014	4.23025	0.964807	2.32917	0.12697	0.9443	0.870949	2.64243	3.20941	chr6	39142031	39142137	107	-	0	13	9	4	0	0	ENSMUST00000002305.9	Kdm7a
ENSMUSG00000042694.18	E008	23.1872	0.232337	2.33691	0.12634	0.9443	3.75768	4.84052	0.741092	chr19	47504530	47504653	124	-	41	27	21	26	34	0	ENSMUST00000049369.16, ENSMUST00000182808.8	Stn1
ENSMUSG00000042744.17	E022	7.46133	0.944816	2.33741	0.126299	0.9443	3.20699	1.10396	-3.08727	chr5	121435166	121435319	154	+	0	0	4	29	0	16	ENSMUST00000201669.4, ENSMUST00000042614.13, ENSMUST00000128514.2, ENSMUST00000148368.2	Hectd4
ENSMUSG00000043531.17	E015	22.8614	0.0993437	2.33212	0.126729	0.9443	4.9759	3.60039	-0.946852	chr19	50199087	50199258	172	-	10	18	21	47	22	27	ENSMUST00000209413.2, ENSMUST00000209783.2, ENSMUST00000164039.9, ENSMUST00000111756.4, ENSMUST00000168357.9, ENSMUST00000211008.2, ENSMUST00000072685.13, ENSMUST00000211687.2	Sorcs1
ENSMUSG00000044224.17	E009	204.594	0.0374385	2.32954	0.12694	0.9443	11.5007	12.9357	0.37784	chr15	10452292	10452450	159	-	274	217	221	274	268	56	ENSMUST00000145719.2, ENSMUST00000136591.8	Dnajc21
ENSMUSG00000044452.11	E001	273.511	0.0462554	2.32836	0.127035	0.9443	12.849	15.0098	0.514266	chr7	35471768	35473151	1384	-	410	254	241	352	256	186	ENSMUST00000061586.11	Zfp507
ENSMUSG00000044522.9	E001	15.3103	0.24147	2.33132	0.126794	0.9443	3.82521	3.16758	-0.549484	chr3	121428585	121430281	1697	-	7	14	15	21	4	28	ENSMUST00000196621.5	A730020M07Rik
ENSMUSG00000045761.17	E011	4.1216	1.10376	2.3289	0.126991	0.9443	2.68496	0.698436	-3.89296	chr17	72002692	72002738	47	+	0	0	2	18	0	8	ENSMUST00000153445.9, ENSMUST00000097284.10, ENSMUST00000144479.2	Togaram2
ENSMUSG00000046711.17	E004	15.0516	0.143382	2.3471	0.125517	0.9443	4.16326	2.76233	-1.19456	chr17	27775559	27775577	19	+	7	13	8	18	38	12	ENSMUST00000114888.11, ENSMUST00000232265.2, ENSMUST00000232013.2, ENSMUST00000118599.9	Hmga1
ENSMUSG00000047022.19	E017	9.63948	0.18706	2.33761	0.126283	0.9443	2.15185	3.24777	1.19439	chr12	57411021	57413235	2215	+	12	13	15	7	3	7	ENSMUST00000153439.2	Mipol1
ENSMUSG00000047539.10	E008	35.7783	0.1329	2.33323	0.126639	0.9443	5.95061	4.71017	-0.689336	chr1	182145524	182145570	47	-	9	18	54	46	42	48	ENSMUST00000192544.6, ENSMUST00000051431.10, ENSMUST00000193700.2	Fbxo28
ENSMUSG00000048148.19	E003	11.11	0.260255	2.33738	0.126302	0.9443	3.59775	2.25206	-1.36054	chr8	73373399	73373637	239	+	11	2	5	23	7	20	ENSMUST00000161386.8, ENSMUST00000161254.9, ENSMUST00000161557.8, ENSMUST00000093427.11	Nwd1
ENSMUSG00000048832.10	E006	15.1337	0.555434	2.339	0.126171	0.9443	4.13352	2.86287	-1.06981	chr19	10666261	10666343	83	+	2	0	29	44	8	17	ENSMUST00000235921.2, ENSMUST00000087951.7, ENSMUST00000235927.2	Vps37c
ENSMUSG00000049044.17	E030	72.3481	0.0646173	2.33458	0.126529	0.9443	6.58918	8.53869	0.780724	chr2	72035999	72036087	89	+	44	97	114	96	78	29	ENSMUST00000028525.6, ENSMUST00000153887.8, ENSMUST00000156031.2, ENSMUST00000090826.12, ENSMUST00000102698.10	Rapgef4
ENSMUSG00000049225.15	E008	14.9796	0.169583	2.3412	0.125993	0.9443	4.11396	2.84057	-1.07865	chr4	11965884	11965927	44	-	4	18	7	44	21	9	ENSMUST00000095144.10, ENSMUST00000108302.8	Pdp1
ENSMUSG00000049327.18	E013	97.8595	0.0382609	2.3341	0.126568	0.9443	9.3907	8.02051	-0.481612	chr5	124585277	124585433	157	+	74	53	117	152	120	97	ENSMUST00000059580.11, ENSMUST00000138766.8, ENSMUST00000147969.8, ENSMUST00000134826.8, ENSMUST00000100709.7, ENSMUST00000154031.8, ENSMUST00000199798.5, ENSMUST00000147692.2, ENSMUST00000198451.2	Kmt5a
ENSMUSG00000049488.15	E025	11.2323	0.149057	2.33878	0.126188	0.9443	2.33389	3.47336	1.15462	chr4	12070237	12070345	109	-	20	17	12	10	7	3	ENSMUST00000147746.8, ENSMUST00000108293.3, ENSMUST00000050686.10, ENSMUST00000131145.9, ENSMUST00000146140.8	Tmem67
ENSMUSG00000049600.9	E007	132.297	0.0254278	2.33032	0.126876	0.9443	10.668	9.43096	-0.38318	chr7	12741753	12742175	423	-	102	146	91	198	212	94	ENSMUST00000209997.2, ENSMUST00000051390.9, ENSMUST00000172240.2, ENSMUST00000210282.2	Zbtb45
ENSMUSG00000049804.10	E004	42.9265	0.0952439	2.33158	0.126773	0.9443	6.31968	5.21214	-0.570251	chrX	133589199	133589281	83	+	14	20	51	123	50	33	ENSMUST00000124226.3	Armcx4
ENSMUSG00000050608.12	E007	5.21067	0.519201	2.33586	0.126425	0.9443	1.19314	2.64609	2.30447	chr4	138833215	138833270	56	-	2	14	10	4	2	0	ENSMUST00000063040.12	Micos10
ENSMUSG00000051786.16	E020	17.6687	0.247498	2.33197	0.126741	0.9443	3.04344	4.37901	1.06094	chr15	88985747	88985759	13	-	33	14	24	24	1	12	ENSMUST00000170877.2, ENSMUST00000109353.9, ENSMUST00000168256.2, ENSMUST00000166480.2, ENSMUST00000163290.8, ENSMUST00000041656.14	Tubgcp6
ENSMUSG00000051934.6	E009	8.21784	0.261055	2.34117	0.125995	0.9443	3.18977	1.96867	-1.39954	chr15	99064961	99064989	29	+	1	8	6	13	18	7	ENSMUST00000229147.2, ENSMUST00000229493.2, ENSMUST00000230628.2, ENSMUST00000229066.2, ENSMUST00000063517.6	Spats2
ENSMUSG00000052146.17	E006	17.3819	0.21765	2.34422	0.125748	0.9443	4.3045	3.17968	-0.883385	chr17	27850636	27850925	290	-	26	1	10	31	26	17	ENSMUST00000150763.2	Rps10
ENSMUSG00000052423.16	E028	123.674	0.0212742	2.32845	0.127028	0.9443	10.1199	9.30459	-0.259911	chr1	171101836	171101856	21	+	160	74	78	206	155	110	ENSMUST00000064272.10, ENSMUST00000151863.8, ENSMUST00000129985.4, ENSMUST00000126699.4, ENSMUST00000111313.10, ENSMUST00000132890.3	B4galt3
ENSMUSG00000052707.9	E045	79.493	0.0836725	2.3358	0.12643	0.9443	8.60044	6.93014	-0.651973	chr7	122791282	122791421	140	+	29	85	47	99	139	92	ENSMUST00000206126.2, ENSMUST00000094053.7, ENSMUST00000205760.2	Tnrc6a
ENSMUSG00000053110.14	E014	23.2017	0.246875	2.33416	0.126563	0.9443	5.06177	3.66926	-0.941945	chr9	7973839	7973912	74	-	3	13	38	50	33	16	ENSMUST00000173227.8, ENSMUST00000174604.8, ENSMUST00000173085.8, ENSMUST00000173264.8, ENSMUST00000172870.2, ENSMUST00000174577.2, ENSMUST00000086580.12, ENSMUST00000065353.13	Yap1
ENSMUSG00000053199.14	E012	10.409	0.317252	2.32694	0.127151	0.9443	3.33729	2.32111	-1.05419	chr9	51737139	51737223	85	+	1	14	2	34	13	8	ENSMUST00000130405.2, ENSMUST00000065496.12, ENSMUST00000126567.2	Arhgap20
ENSMUSG00000053470.14	E033	3.5177	0.642286	2.33683	0.126347	0.9443	2.1368	1.16765	-1.74728	chr6	71580410	71580917	508	-	5	0	0	8	6	4	ENSMUST00000206704.2	Kdm3a
ENSMUSG00000053470.14	E035	67.2097	0.0391386	2.3421	0.12592	0.9443	7.91124	6.65172	-0.520823	chr6	71580965	71581132	168	-	53	42	73	106	80	67	ENSMUST00000206916.2, ENSMUST00000207023.2, ENSMUST00000065509.11, ENSMUST00000167220.4, ENSMUST00000205470.2, ENSMUST00000205289.2, ENSMUST00000206704.2	Kdm3a
ENSMUSG00000053519.18	E019	5.86729	0.668918	2.33443	0.126542	0.9443	2.74664	1.53168	-1.69094	chr11	33793528	33793585	58	-	0	9	0	3	9	12	ENSMUST00000109340.9	Kcnip1
ENSMUSG00000053754.15	E045	37.565	0.0971029	2.33796	0.126255	0.9443	6.13378	4.75707	-0.750198	chr14	52452630	52452797	168	-	11	30	39	79	36	44	ENSMUST00000155614.2, ENSMUST00000089752.11, ENSMUST00000200169.6	Chd8
ENSMUSG00000054766.14	E003	7.13958	0.420335	2.34325	0.125827	0.9443	2.91126	1.7663	-1.44785	chr2	29951865	29952064	200	+	2	9	0	10	10	12	ENSMUST00000102866.10	Set
ENSMUSG00000054942.14	E024	46.6736	0.130935	2.32838	0.127034	0.9443	6.72845	5.34422	-0.683288	chr3	152039118	152039254	137	-	9	41	49	57	70	59	ENSMUST00000073089.13, ENSMUST00000196265.5, ENSMUST00000199397.2, ENSMUST00000199334.5, ENSMUST00000068243.11	Miga1
ENSMUSG00000055116.9	E028	234.352	0.0184747	2.32841	0.127032	0.9443	12.2396	13.7465	0.377969	chr7	112912046	112912103	58	+	364	188	249	337	221	121	ENSMUST00000210238.2, ENSMUST00000211770.2, ENSMUST00000210074.2, ENSMUST00000047321.9	Arntl
ENSMUSG00000055150.16	E014	29.8437	0.0799925	2.33667	0.12636	0.9443	5.54745	4.34052	-0.721289	chr7	6382491	6382907	417	+	34	24	25	29	48	24	ENSMUST00000208030.2, ENSMUST00000208390.2, ENSMUST00000207314.2, ENSMUST00000207347.2	Zfp78
ENSMUSG00000055629.6	E005	130.233	0.0677946	2.33285	0.12667	0.9443	10.7912	9.0354	-0.550973	chr7	140644373	140644406	34	+	43	116	138	245	197	104	ENSMUST00000048002.7, ENSMUST00000210203.2	B4galnt4
ENSMUSG00000055629.6	E006	144.454	0.0641947	2.33427	0.126555	0.9443	11.2884	9.51883	-0.532717	chr7	140644407	140644468	62	+	51	122	159	285	197	121	ENSMUST00000048002.7, ENSMUST00000210203.2, ENSMUST00000209546.2	B4galnt4
ENSMUSG00000056069.11	E016	4.6249	0.84009	2.32892	0.12699	0.9443	2.73007	1.00189	-2.89969	chr15	27664623	27664654	32	-	0	0	4	13	17	0	ENSMUST00000226145.2, ENSMUST00000100739.5, ENSMUST00000226170.2	Otulinl
ENSMUSG00000056124.6	E001	4233.44	0.033638	2.32781	0.12708	0.9443	35.5428	37.8021	0.334089	chr18	20817656	20821525	3870	-	4846	3871	4040	6419	4677	2890	ENSMUST00000070080.6	B4galt6
ENSMUSG00000056492.7	E023	3.68941	0.669827	2.34551	0.125644	0.9443	2.19968	0.946071	-2.43898	chr17	43752675	43752772	98	+	0	0	3	8	2	9	ENSMUST00000225004.2, ENSMUST00000226087.2, ENSMUST00000113599.2, ENSMUST00000225962.2	Adgrf5
ENSMUSG00000056832.15	E023	6.93094	0.327953	2.33859	0.126204	0.9443	1.6285	2.77598	1.5446	chr6	38388959	38389028	70	+	7	9	16	5	0	4	ENSMUST00000159145.8, ENSMUST00000162554.8	Ttc26
ENSMUSG00000057193.9	E036	2.99058	1.33881	2.3288	0.127	0.9443	2.12593	0.0088929	-15.8075	chr9	21259445	21259623	179	+	0	0	0	3	0	12	ENSMUST00000217453.2	Slc44a2
ENSMUSG00000057229.12	E008	32.0348	0.0919777	2.33872	0.126194	0.9443	5.85966	4.40275	-0.841578	chr7	25320321	25320327	7	+	43	23	16	69	26	29	ENSMUST00000085953.5, ENSMUST00000077338.12, ENSMUST00000130897.2, ENSMUST00000126925.8	Dmac2
ENSMUSG00000057230.15	E008	45.1635	0.141347	2.33715	0.126321	0.9443	6.54056	5.30069	-0.6229	chr6	86901996	86902114	119	+	7	60	25	105	43	51	ENSMUST00000113668.8, ENSMUST00000204414.3, ENSMUST00000003710.10, ENSMUST00000156885.2, ENSMUST00000089519.13	Aak1
ENSMUSG00000057738.15	E038	146.361	0.0649512	2.32761	0.127097	0.9443	11.3414	9.64371	-0.507303	chr2	29889926	29890074	149	+	56	100	190	364	152	109	ENSMUST00000129241.3, ENSMUST00000046257.14, ENSMUST00000095083.11, ENSMUST00000100225.9, ENSMUST00000113717.8, ENSMUST00000113719.9	Sptan1
ENSMUSG00000057751.15	E012	6.32943	0.67789	2.32701	0.127146	0.9443	2.67663	1.83233	-1.09776	chr4	154336881	154337018	138	+	0	12	0	17	7	6	ENSMUST00000152159.8, ENSMUST00000030897.15	Megf6
ENSMUSG00000057880.13	E013	547.147	0.033307	2.32947	0.126945	0.9443	19.1428	17.9966	-0.223667	chr16	8406750	8406799	50	+	212	569	587	913	607	548	ENSMUST00000138987.8, ENSMUST00000115838.8, ENSMUST00000144444.2, ENSMUST00000065987.14, ENSMUST00000115839.9	Abat
ENSMUSG00000057897.15	E035	138.341	0.0243914	2.33761	0.126283	0.9443	10.8439	9.61946	-0.373448	chr11	5947883	5947948	66	-	92	130	115	281	161	115	ENSMUST00000090443.10, ENSMUST00000109812.9, ENSMUST00000109813.9, ENSMUST00000154197.8, ENSMUST00000101585.10, ENSMUST00000130427.8, ENSMUST00000123391.8, ENSMUST00000101586.3, ENSMUST00000109815.9, ENSMUST00000093355.12, ENSMUST00000066431.14, ENSMUST00000019133.11, ENSMUST00000002817.12	Camk2b
ENSMUSG00000058318.17	E010	2.33437	1.08283	2.33009	0.126894	0.9443	0.478493	1.91669	4.00797	chr2	92016896	92016954	59	+	5	0	8	1	0	0	ENSMUST00000111291.9, ENSMUST00000128781.9, ENSMUST00000138995.3	Phf21a
ENSMUSG00000058325.7	E052	22.3043	0.171876	2.34581	0.12562	0.9443	3.34977	5.02647	1.18672	chr7	134739807	134739885	79	+	19	53	16	8	26	11	ENSMUST00000084488.5	Dock1
ENSMUSG00000058331.16	E006	6.44777	0.560032	2.3401	0.126081	0.9443	2.93347	1.30051	-2.35483	chr13	67903182	67903265	84	-	1	0	5	5	3	20	ENSMUST00000091520.14, ENSMUST00000144183.3	Zfp85
ENSMUSG00000058402.15	E010	28.5642	0.114487	2.34872	0.125386	0.9443	5.37978	4.19958	-0.727285	chr7	29573819	29573961	143	+	7	20	37	47	48	24	ENSMUST00000130272.2, ENSMUST00000074876.13, ENSMUST00000057652.7, ENSMUST00000145952.2	Zfp420
ENSMUSG00000058503.12	E018	4.12244	0.811221	2.3301	0.126894	0.9443	0.704065	2.52074	3.68672	chr5	3614237	3614240	4	+	16	6	0	1	0	1	ENSMUST00000196499.2	Fam133b
ENSMUSG00000058558.13	E017	10.0815	0.285083	2.33407	0.12657	0.9443	3.59546	2.01693	-1.67799	chr5	108054488	108055054	567	+	10	4	2	5	16	20	ENSMUST00000151767.2	Rpl5
ENSMUSG00000058799.17	E019	1119.01	0.00476321	2.33557	0.126449	0.9443	23.815	24.8074	0.167676	chr10	111330032	111330154	123	+	1461	998	1189	1448	1120	753	ENSMUST00000218828.2, ENSMUST00000217908.2, ENSMUST00000065917.16, ENSMUST00000219143.2, ENSMUST00000219718.2, ENSMUST00000219961.2	Nap1l1
ENSMUSG00000059022.16	E001	5.23058	0.433153	2.34656	0.12556	0.9443	2.2878	1.72339	-0.819974	chr6	29473161	29473779	619	-	2	8	0	3	5	11	ENSMUST00000159482.9	Kcp
ENSMUSG00000059273.10	E019	1595.11	0.0251684	2.34225	0.125908	0.9443	26.5097	28.4699	0.314858	chr7	16167946	16171620	3675	+	1757	1376	1508	2544	1647	1231	ENSMUST00000209289.2, ENSMUST00000098789.5	Zc3h4
ENSMUSG00000059447.14	E009	93.0496	0.0442161	2.3328	0.126674	0.9443	9.25454	7.74238	-0.543372	chr5	30369024	30369068	45	+	80	58	91	148	106	98	ENSMUST00000127364.2, ENSMUST00000026841.15, ENSMUST00000114786.8, ENSMUST00000123980.8, ENSMUST00000197109.2, ENSMUST00000114783.6	Hadhb
ENSMUSG00000059518.15	E015	58.66	0.0384577	2.34244	0.125892	0.9443	7.45414	6.19779	-0.551738	chr5	137016343	137016362	20	-	47	60	44	67	89	55	ENSMUST00000137272.2, ENSMUST00000111090.9, ENSMUST00000156963.8	Znhit1
ENSMUSG00000059851.16	E030	33.4938	0.294595	2.33665	0.126361	0.9443	4.33596	5.76145	0.83629	chr7	4748908	4748937	30	+	44	57	33	38	0	28	ENSMUST00000098853.9, ENSMUST00000152431.2, ENSMUST00000128018.2, ENSMUST00000160480.2, ENSMUST00000108582.10, ENSMUST00000108583.9	Kmt5c
ENSMUSG00000060206.12	E015	122.871	0.0183131	2.34157	0.125962	0.9443	9.17335	10.2937	0.356683	chr4	55051191	55051327	137	+	116	130	146	207	102	79	ENSMUST00000079605.5, ENSMUST00000098070.10, ENSMUST00000030131.12	Zfp462
ENSMUSG00000060548.14	E004	28.469	0.115143	2.33464	0.126524	0.9443	5.37252	4.05101	-0.8286	chr14	61208278	61208680	403	-	8	21	26	63	32	33	ENSMUST00000225501.2, ENSMUST00000111236.4, ENSMUST00000111234.10	Tnfrsf19
ENSMUSG00000061080.12	E003	26.1703	0.140955	2.34344	0.125811	0.9443	5.21591	3.88437	-0.864072	chr16	39804748	39804956	209	+	5	17	31	47	40	27	ENSMUST00000189229.7, ENSMUST00000189358.7, ENSMUST00000191610.2, ENSMUST00000187695.7	Lsamp
ENSMUSG00000061533.17	E024	5.81111	0.618698	2.3352	0.126479	0.9443	2.75323	1.22051	-2.35412	chr12	91233708	91233860	153	-	0	5	0	8	5	15	ENSMUST00000141429.8	Cep128
ENSMUSG00000061613.14	E009	218.215	0.0325679	2.34832	0.125418	0.9443	13.4248	11.8309	-0.408892	chr17	31867819	31867868	50	-	176	243	151	320	336	159	ENSMUST00000236293.2, ENSMUST00000166526.9, ENSMUST00000236260.2, ENSMUST00000237323.2, ENSMUST00000238046.2, ENSMUST00000236475.2, ENSMUST00000014684.6	U2af1
ENSMUSG00000062270.15	E007	3.98535	1.2663	2.32723	0.127128	0.9443	2.57304	0.0145813	-14.9339	chr9	89976581	89976790	210	-	0	0	0	2	0	17	ENSMUST00000189089.2	Morf4l1
ENSMUSG00000062646.13	E006	5.46146	1.04186	2.33061	0.126852	0.9443	0.938695	2.86997	3.23288	chr2	120234751	120234794	44	+	0	10	18	0	0	3	ENSMUST00000043755.14, ENSMUST00000153660.8, ENSMUST00000154574.8	Ganc
ENSMUSG00000063320.12	E008	13.1165	0.155007	2.33579	0.126431	0.9443	2.54591	3.82543	1.18404	chr10	82458928	82458971	44	-	27	8	21	15	8	3	ENSMUST00000183363.2, ENSMUST00000079648.12, ENSMUST00000183416.2	Uqcc6
ENSMUSG00000063894.16	E002	380.314	0.0444675	2.34852	0.125402	0.9443	16.642	15.4105	-0.264559	chr13	21698852	21705132	6281	-	179	317	475	659	470	322	ENSMUST00000224362.2, ENSMUST00000045228.12	Zkscan8
ENSMUSG00000066037.15	E025	10.8875	0.704416	2.34728	0.125502	0.9443	1.18044	4.13907	3.63766	chr4	136066609	136066729	121	+	4	51	2	0	1	4	ENSMUST00000182327.2	Hnrnpr
ENSMUSG00000068290.12	E003	563.919	0.0148563	2.33917	0.126157	0.9443	19.6331	18.0998	-0.29639	chr2	130496115	130496210	96	-	706	535	362	639	811	443	ENSMUST00000135167.8, ENSMUST00000089559.11, ENSMUST00000153271.2	Ddrgk1
ENSMUSG00000068747.15	E004	21.7419	0.183184	2.32921	0.126966	0.9443	4.7251	3.48821	-0.88712	chr3	108217460	108217533	74	+	3	11	27	31	27	33	ENSMUST00000135636.6, ENSMUST00000102632.7	Sort1
ENSMUSG00000068921.15	E022	129.486	0.0553918	2.33123	0.126802	0.9443	10.6588	9.28042	-0.430031	chr3	88840910	88840973	64	-	204	49	97	210	158	103	ENSMUST00000174077.8, ENSMUST00000107491.11, ENSMUST00000173135.8, ENSMUST00000174402.8, ENSMUST00000090938.11, ENSMUST00000174491.2, ENSMUST00000173021.8	Dap3
ENSMUSG00000069520.7	E020	5.06004	0.603115	2.34469	0.125711	0.9443	1.4769	2.47963	1.49958	chr10	115198130	115198136	7	-	7	5	11	10	0	0	ENSMUST00000217887.2, ENSMUST00000218009.2, ENSMUST00000218731.2, ENSMUST00000092170.7	Tmem19
ENSMUSG00000069769.14	E008	104.439	0.0495543	2.33803	0.126249	0.9443	9.43512	8.33774	-0.378453	chr11	88276871	88276945	75	-	43	76	118	125	115	149	ENSMUST00000148013.8, ENSMUST00000092794.12, ENSMUST00000107909.8	Msi2
ENSMUSG00000071078.7	E005	30.3459	0.201581	2.34644	0.125569	0.9443	4.48541	5.07382	0.361973	chr8	70585237	70585304	68	+	41	37	44	2	49	9	ENSMUST00000212851.2, ENSMUST00000211898.2, ENSMUST00000095273.7	Nr2c2ap
ENSMUSG00000071679.5	E005	2.20705	1.27441	2.34726	0.125504	0.9443	1.76153	0.0115996	-14.4967	chrX	143899851	143899962	112	+	0	0	0	0	6	6	ENSMUST00000112843.2	Rtl4
ENSMUSG00000072663.13	E001	5.33043	0.424327	2.3334	0.126625	0.9443	1.46487	2.68504	1.75404	chr15	9578279	9578437	159	-	12	3	7	6	0	4	ENSMUST00000160236.8	Spef2
ENSMUSG00000072964.15	E013	661.27	0.0126694	2.34376	0.125785	0.9443	20.6384	19.5305	-0.206401	chrX	134789500	134790075	576	+	559	540	708	1248	786	436	ENSMUST00000068755.14, ENSMUST00000207433.2, ENSMUST00000148374.8, ENSMUST00000180025.8	Bhlhb9
ENSMUSG00000073418.5	E005	39.0962	0.069325	2.33009	0.126895	0.9443	6.2952	4.90383	-0.73814	chr17	34948374	34948472	99	-	17	48	34	48	34	53	ENSMUST00000069507.9	C4b
ENSMUSG00000074165.11	E012	39.1469	0.331437	2.33196	0.126742	0.9443	6.67565	4.54096	-1.13864	chr7	41296973	41297007	35	+	35	46	0	84	76	21	ENSMUST00000100275.10, ENSMUST00000131180.8, ENSMUST00000140964.8, ENSMUST00000045720.14, ENSMUST00000098508.9	Zfp788
ENSMUSG00000074785.6	E039	119.869	0.110711	2.33325	0.126637	0.9443	10.3407	8.7228	-0.525165	chr10	94779379	94780697	1319	-	19	107	147	270	128	109	ENSMUST00000099337.5	Plxnc1
ENSMUSG00000075225.16	E064	6.93007	0.65075	2.34494	0.125691	0.9443	1.23242	2.72292	2.29395	chr10	41570347	41570483	137	-	0	25	12	5	0	0	ENSMUST00000190522.2, ENSMUST00000189488.3	Ccdc162
ENSMUSG00000075470.3	E001	6.64175	0.92576	2.33089	0.126829	0.9443	2.69713	1.24104	-2.24619	chr15	90108514	90108551	38	+	0	0	4	14	30	0	ENSMUST00000100309.3	Alg10b
ENSMUSG00000075470.3	E002	6.64175	0.92576	2.33089	0.126829	0.9443	2.69713	1.24104	-2.24619	chr15	90108552	90108562	11	+	0	0	4	14	30	0	ENSMUST00000100309.3, ENSMUST00000231200.2	Alg10b
ENSMUSG00000076437.12	E013	351.439	0.0131534	2.33915	0.126158	0.9443	16.265	14.8663	-0.306695	chr2	84500827	84500998	172	-	376	382	264	470	516	215	ENSMUST00000154179.2, ENSMUST00000102647.11, ENSMUST00000189636.8, ENSMUST00000102646.4, ENSMUST00000117299.10, ENSMUST00000189988.3	Selenoh
ENSMUSG00000078161.9	E005	18.189	0.321845	2.34472	0.125708	0.9443	4.57589	2.84076	-1.39	chr3	154410462	154410590	129	+	0	12	15	66	12	20	ENSMUST00000098496.9	Erich3
ENSMUSG00000078490.11	E023	4.5446	0.588999	2.33632	0.126388	0.9443	2.55281	0.913414	-2.97189	chr4	155521172	155521336	165	+	1	2	0	7	1	14	ENSMUST00000238423.2, ENSMUST00000050128.11, ENSMUST00000165947.3, ENSMUST00000094408.10, ENSMUST00000151083.8, ENSMUST00000238620.2	Cfap74
ENSMUSG00000085241.8	E010	43.5858	0.0926563	2.3333	0.126633	0.9443	6.55505	5.32273	-0.617264	chr4	132080945	132080974	30	-	64	42	12	70	42	42	ENSMUST00000155816.8, ENSMUST00000152943.8	Snhg3
ENSMUSG00000085614.3	E013	2.13568	1.30246	2.34605	0.125601	0.9443	1.7342	0.0063308	-16.1987	chr4	11976444	11976587	144	+	0	0	0	6	10	0	ENSMUST00000146154.2, ENSMUST00000244755.1, ENSMUST00000243109.1, ENSMUST00000245254.1, ENSMUST00000244302.1, ENSMUST00000241348.1, ENSMUST00000241690.1	1700123M08Rik
ENSMUSG00000086509.3	E007	2.25197	1.17511	2.33491	0.126503	0.9443	1.63029	0.0341727	-11.1553	chr2	147173243	147173601	359	+	0	0	0	3	1	8	ENSMUST00000136998.3	Nkx2-2os
ENSMUSG00000087177.9	E025	61.2045	0.0336927	2.33763	0.126282	0.9443	6.30416	7.55463	0.541472	chr10	39521652	39521804	153	-	60	82	73	73	51	39	ENSMUST00000245645.1, ENSMUST00000240693.1, ENSMUST00000240699.1, ENSMUST00000240694.1, ENSMUST00000240695.1, ENSMUST00000145971.3, ENSMUST00000246960.1	E130307A14Rik
ENSMUSG00000087305.10	E003	4.08814	0.704103	2.32877	0.127002	0.9443	2.28366	1.26742	-1.70296	chr6	8489941	8490473	533	-	6	0	0	3	8	7	ENSMUST00000148063.8, ENSMUST00000247340.1, ENSMUST00000124104.8	A430035B10Rik
ENSMUSG00000090963.3	E002	9.2889	0.191206	2.33551	0.126454	0.9443	2.97666	2.23209	-0.834963	chr5	110194098	110194352	255	-	6	4	5	8	8	21	ENSMUST00000210275.2, ENSMUST00000167969.2	Gm17655
ENSMUSG00000094870.9	E023	7.99799	0.830059	2.32792	0.127072	0.9443	2.26352	2.80861	0.625688	chr13	120252238	120252268	31	-	9	5	12	0	0	16	ENSMUST00000224946.2, ENSMUST00000223813.2	Zfp131
ENSMUSG00000097101.5	E004	3.91346	2.63201	2.34553	0.125643	0.9443	1.17296	2.56355	2.26184	chr13	64396542	64397017	476	+	11	4	0	2	0	5	ENSMUST00000189419.3, ENSMUST00000185652.3, ENSMUST00000181403.4, ENSMUST00000222277.2	1810034E14Rik
ENSMUSG00000097290.10	E007	2.21921	1.43863	2.34445	0.12573	0.9443	1.81828	0.0167282	-13.532	chr16	21620031	21620106	76	+	0	0	0	6	0	7	ENSMUST00000181780.9, ENSMUST00000180830.3, ENSMUST00000209728.2	1300002E11Rik
ENSMUSG00000097360.9	E008	7.10007	0.320335	2.34431	0.125741	0.9443	1.93754	2.69159	0.952391	chr13	67707304	67707406	103	+	4	16	9	7	0	6	ENSMUST00000180824.3, ENSMUST00000180908.9, ENSMUST00000224664.2	9430065F17Rik
ENSMUSG00000097451.12	E142	3.1076	0.563858	2.32797	0.127068	0.9443	0.849346	2.08588	2.59654	chr12	109620867	109621060	194	+	4	2	10	2	1	0	ENSMUST00000180876.4	Rian
ENSMUSG00000097709.10	E048	2.41398	1.45843	2.33298	0.126659	0.9443	0.00699852	1.88748	16.1544	chr13	3547960	3548156	197	+	8	6	0	0	0	0	ENSMUST00000244239.1, ENSMUST00000190547.3, ENSMUST00000242233.1, ENSMUST00000187921.8, ENSMUST00000243820.1, ENSMUST00000242054.1, ENSMUST00000188642.3, ENSMUST00000243244.1, ENSMUST00000245236.1, ENSMUST00000244582.1, ENSMUST00000245132.1, ENSMUST00000189464.8, ENSMUST00000244768.1, ENSMUST00000245475.1, ENSMUST00000243311.1, ENSMUST00000244759.1, ENSMUST00000241323.1, ENSMUST00000241651.1, ENSMUST00000243533.1, ENSMUST00000243609.1, ENSMUST00000242715.1	2810429I04Rik
ENSMUSG00000097709.10	E049	2.41398	1.45843	2.33298	0.126659	0.9443	0.00699852	1.88748	16.1544	chr13	3548275	3548276	2	+	8	6	0	0	0	0	ENSMUST00000242175.1, ENSMUST00000244582.1, ENSMUST00000245132.1, ENSMUST00000245475.1, ENSMUST00000190547.3, ENSMUST00000242233.1, ENSMUST00000245236.1, ENSMUST00000243311.1, ENSMUST00000246905.1, ENSMUST00000244759.1, ENSMUST00000242715.1, ENSMUST00000187921.8, ENSMUST00000242054.1, ENSMUST00000188642.3, ENSMUST00000242364.1, ENSMUST00000189464.8, ENSMUST00000243533.1, ENSMUST00000243244.1, ENSMUST00000244239.1, ENSMUST00000241651.1, ENSMUST00000242819.1, ENSMUST00000243609.1	2810429I04Rik
ENSMUSG00000097709.10	E050	2.41398	1.45843	2.33298	0.126659	0.9443	0.00699852	1.88748	16.1544	chr13	3548277	3548358	82	+	8	6	0	0	0	0	ENSMUST00000242175.1, ENSMUST00000244582.1, ENSMUST00000245132.1, ENSMUST00000245475.1, ENSMUST00000190547.3, ENSMUST00000242233.1, ENSMUST00000245236.1, ENSMUST00000244768.1, ENSMUST00000243311.1, ENSMUST00000246905.1, ENSMUST00000244759.1, ENSMUST00000242715.1, ENSMUST00000187921.8, ENSMUST00000242054.1, ENSMUST00000188642.3, ENSMUST00000242364.1, ENSMUST00000189464.8, ENSMUST00000243533.1, ENSMUST00000243244.1, ENSMUST00000244239.1, ENSMUST00000241651.1, ENSMUST00000242819.1, ENSMUST00000243609.1	2810429I04Rik
ENSMUSG00000098112.9	E019	6.25189	0.365811	2.32787	0.127076	0.9443	1.78599	2.59388	1.08076	chr15	100560398	100560478	81	-	7	8	12	4	8	0	ENSMUST00000182574.2, ENSMUST00000182775.8, ENSMUST00000182068.8, ENSMUST00000183211.8, ENSMUST00000238935.2	Bin2
ENSMUSG00000100985.3	E006	4.05839	2.01154	2.34529	0.125662	0.9443	0.480504	2.49804	4.76311	chr7	30869575	30870066	492	+	18	0	5	1	0	0	ENSMUST00000190947.2	Gm10640
ENSMUSG00000101337.7	E073	5.10487	0.953117	2.33211	0.12673	0.9443	1.1976	1.9967	1.47781	chr1	46846319	46846636	318	+	7	20	0	0	3	0	ENSMUST00000189749.7	Dnah7c
ENSMUSG00000110020.2	E006	19.7226	0.100363	2.34535	0.125657	0.9443	4.22968	3.62331	-0.451825	chr7	45483780	45484283	504	+	11	9	20	29	37	19	ENSMUST00000209250.2, ENSMUST00000209301.2	Gm45441
ENSMUSG00000112627.3	E017	39.0257	0.0537685	2.34405	0.125762	0.9443	5.01978	5.90744	0.480684	chr10	116798796	116799188	393	+	62	56	34	37	31	19	ENSMUST00000243685.1, ENSMUST00000245447.1, ENSMUST00000217853.3, ENSMUST00000245152.1	4933412E12Rik
ENSMUSG00000115529.2	E013	6.49298	0.773026	2.33605	0.12641	0.9443	0.912335	2.98061	3.425	chr14	84713329	84713448	120	-	4	31	0	0	3	0	ENSMUST00000226704.2, ENSMUST00000226618.2, ENSMUST00000228857.2	9630013A20Rik
ENSMUSG00000121513.1	E012	66.8184	0.0367831	2.33043	0.126867	0.9443	6.66341	7.85429	0.493741	chr14	10253755	10253901	147	-	77	69	76	100	38	54	ENSMUST00000248712.1, ENSMUST00000248537.1, ENSMUST00000248713.1	ENSMUSG00000121513
ENSMUSG00000000126.12	E007	38.4531	0.175811	2.32648	0.127189	0.944339	5.51946	5.58978	0.0374054	chr11	59221728	59224378	2651	+	48	34	38	51	27	37	ENSMUST00000108783.4, ENSMUST00000000128.10	Wnt9a
ENSMUSG00000026833.19	E004	1180.86	0.00488039	2.32651	0.127187	0.944339	25.3421	24.2923	-0.17577	chr2	28098090	28098239	150	+	1342	1020	949	1584	1452	1004	ENSMUST00000100244.10, ENSMUST00000028177.11, ENSMUST00000113920.8, ENSMUST00000102879.4, ENSMUST00000152415.2	Olfm1
ENSMUSG00000031209.15	E028	41.0145	0.0732143	2.32641	0.127195	0.944339	5.01041	6.43864	0.741965	chrX	95614586	95614630	45	+	47	47	38	27	35	46	ENSMUST00000033553.14, ENSMUST00000113838.8	Heph
ENSMUSG00000034308.14	E004	2.11508	1.45439	2.3264	0.127196	0.944339	1.81423	0.0180793	-13.3014	chr8	118391726	118391819	94	-	0	0	0	15	3	0	ENSMUST00000037955.14, ENSMUST00000174450.2, ENSMUST00000173522.8	Sdr42e1
ENSMUSG00000036893.18	E050	28.701	0.165025	2.32661	0.127179	0.944339	5.46193	4.09608	-0.844973	chr2	24767529	24767638	110	-	29	2	28	77	35	22	ENSMUST00000114418.10, ENSMUST00000091348.11, ENSMUST00000046227.12, ENSMUST00000200655.5, ENSMUST00000152161.8, ENSMUST00000147147.8, ENSMUST00000102938.10, ENSMUST00000114432.9, ENSMUST00000139000.4, ENSMUST00000198923.5, ENSMUST00000150379.2	Ehmt1
ENSMUSG00000060126.15	E020	3360.68	0.00414258	2.32645	0.127192	0.944339	33.8335	34.8144	0.147185	chr14	76084684	76084800	117	+	4261	3544	3369	3492	3311	2555	ENSMUST00000134040.2, ENSMUST00000142061.3, ENSMUST00000110894.9	Tpt1
ENSMUSG00000000561.15	E005	252.303	0.0241646	2.32578	0.127246	0.944343	14.0764	12.7879	-0.314915	chr3	105874676	105874843	168	+	260	216	174	348	324	245	ENSMUST00000130994.8, ENSMUST00000010278.12, ENSMUST00000128005.2	Wdr77
ENSMUSG00000016624.16	E011	15.2186	0.222487	2.32596	0.127232	0.944343	2.77162	4.06397	1.11424	chr15	84675555	84675630	76	-	17	25	19	12	2	14	ENSMUST00000162044.8, ENSMUST00000016768.12, ENSMUST00000159939.8, ENSMUST00000159502.2	Phf21b
ENSMUSG00000024855.11	E034	52.8653	0.0856429	2.32589	0.127237	0.944343	7.09045	5.76552	-0.615898	chr19	5322567	5322735	169	-	22	29	61	131	68	41	ENSMUST00000237463.2, ENSMUST00000235130.2, ENSMUST00000236775.2, ENSMUST00000025786.9, ENSMUST00000236470.2	Pacs1
ENSMUSG00000025153.10	E001	216.29	0.0243554	2.32629	0.127205	0.944343	11.6266	13.4914	0.480681	chr11	120696672	120697930	1259	-	298	239	171	277	197	157	ENSMUST00000055655.9	Fasn
ENSMUSG00000029661.17	E057	13.2965	0.179453	2.32586	0.12724	0.944343	2.52584	3.89042	1.25617	chr6	4535381	4535488	108	+	30	8	16	11	4	10	ENSMUST00000031668.10, ENSMUST00000155687.3	Col1a2
ENSMUSG00000030309.17	E010	37.9055	0.100892	2.32618	0.127214	0.944343	4.76393	6.22289	0.788818	chr6	148747651	148747751	101	-	46	49	46	39	47	11	ENSMUST00000111569.9, ENSMUST00000127941.8, ENSMUST00000132535.2, ENSMUST00000151640.2, ENSMUST00000072324.12	Caprin2
ENSMUSG00000032557.14	E001	1085.98	0.0130057	2.3261	0.12722	0.944343	23.321	24.8356	0.257058	chr9	103923798	103924848	1051	-	1264	1172	1031	1323	1178	767	ENSMUST00000035166.12	Uba5
ENSMUSG00000033373.17	E005	39.804	0.0897511	2.32621	0.127212	0.944343	6.2936	4.99725	-0.681893	chr12	76909260	76909324	65	+	40	40	12	90	36	39	ENSMUST00000041008.10, ENSMUST00000137826.8, ENSMUST00000123887.2, ENSMUST00000125842.8	Fntb
ENSMUSG00000035697.15	E024	2.88729	1.06155	2.32605	0.127225	0.944343	1.82339	0.00814502	-15.6167	chr10	79862657	79862761	105	+	0	0	0	10	0	8	ENSMUST00000140974.8, ENSMUST00000043311.7, ENSMUST00000105373.8, ENSMUST00000150022.2, ENSMUST00000099501.10	Arhgap45
ENSMUSG00000049421.14	E006	3.97309	0.723399	2.3261	0.12722	0.944343	2.31203	1.05451	-2.26993	chr7	29794603	29794609	7	+	0	4	0	3	5	10	ENSMUST00000149302.2, ENSMUST00000050735.12, ENSMUST00000130526.2, ENSMUST00000134365.8	Zfp260
ENSMUSG00000050840.9	E004	18.7026	0.363527	2.32603	0.127226	0.944343	2.64609	4.56498	1.58903	chr1	104869823	104869942	120	+	6	38	45	11	15	0	ENSMUST00000062528.9	Cdh20
ENSMUSG00000062995.13	E034	6.23983	0.368597	2.32579	0.127246	0.944343	2.79317	1.58347	-1.64359	chr6	8778373	8778439	67	-	0	5	4	15	7	9	ENSMUST00000038403.12, ENSMUST00000115518.8, ENSMUST00000115520.8, ENSMUST00000135113.2	Ica1
ENSMUSG00000073650.10	E016	15.7836	0.146157	2.32583	0.127243	0.944343	2.71412	4.15103	1.23705	chr1	74407293	74407381	89	+	9	47	12	10	11	6	ENSMUST00000128445.9, ENSMUST00000240719.1, ENSMUST00000097697.8, ENSMUST00000191010.2	Catip
ENSMUSG00000064105.14	E014	99.9208	0.0846269	2.32573	0.127251	0.944347	9.5832	7.89507	-0.591927	chr19	46867019	46868631	1613	+	53	39	131	222	89	108	ENSMUST00000099373.12	Cnnm2
ENSMUSG00000005583.17	E056	17.2906	0.15855	2.32551	0.127269	0.944367	4.24541	2.92863	-1.08197	chr13	83803667	83803755	89	+	9	12	5	60	10	21	ENSMUST00000199450.5, ENSMUST00000185052.6, ENSMUST00000197681.5, ENSMUST00000199210.5, ENSMUST00000200138.5, ENSMUST00000197145.2, ENSMUST00000198199.5, ENSMUST00000197722.5, ENSMUST00000005722.14, ENSMUST00000198217.5, ENSMUST00000163888.8, ENSMUST00000199019.5, ENSMUST00000199432.5, ENSMUST00000197146.5, ENSMUST00000199105.5	Mef2c
ENSMUSG00000020439.18	E004	6.08047	0.386093	2.32554	0.127266	0.944367	2.68461	1.6027	-1.49364	chr11	3470848	3470916	69	-	6	1	2	7	9	11	ENSMUST00000154861.8, ENSMUST00000020718.10, ENSMUST00000170588.8, ENSMUST00000020721.15, ENSMUST00000144635.2, ENSMUST00000110011.8	Smtn
ENSMUSG00000022211.10	E052	89.142	0.0455146	2.32553	0.127266	0.944367	9.04466	7.562	-0.544014	chr14	55739682	55739890	209	+	93	37	85	126	93	111	ENSMUST00000227563.2, ENSMUST00000228877.2, ENSMUST00000228760.2, ENSMUST00000076236.7, ENSMUST00000227312.2, ENSMUST00000226388.2, ENSMUST00000226757.2	Carmil3
ENSMUSG00000029014.15	E023	83.0801	0.0317247	2.32564	0.127258	0.944367	8.72902	7.40357	-0.49902	chr5	21981715	21981813	99	-	74	65	69	167	72	82	ENSMUST00000115195.8, ENSMUST00000147987.2, ENSMUST00000115192.2, ENSMUST00000030771.12, ENSMUST00000115193.8, ENSMUST00000132962.8	Dnajc2
ENSMUSG00000062270.15	E026	491.043	0.0131579	2.32539	0.127279	0.944411	17.0859	18.5288	0.289095	chr9	89992179	89992225	47	-	521	562	549	690	528	254	ENSMUST00000191353.2, ENSMUST00000169860.8, ENSMUST00000189241.2, ENSMUST00000185433.2, ENSMUST00000191189.7, ENSMUST00000085248.12, ENSMUST00000190377.7, ENSMUST00000188905.7	Morf4l1
ENSMUSG00000025665.18	E034	13.3291	0.327854	2.32532	0.127284	0.944424	2.49777	3.98006	1.35509	chrX	110372741	110372795	55	-	11	18	26	19	0	8	ENSMUST00000128819.8, ENSMUST00000132319.8, ENSMUST00000137712.9, ENSMUST00000123951.9, ENSMUST00000156639.2, ENSMUST00000096348.10, ENSMUST00000123213.8, ENSMUST00000113428.9	Rps6ka6
ENSMUSG00000032349.14	E014	2656.13	0.0187406	2.32526	0.127289	0.944429	31.1077	33.2825	0.331822	chr9	77889947	77891801	1855	+	3039	2407	2222	3537	3242	2116	ENSMUST00000034904.14	Elovl5
ENSMUSG00000057842.15	E004	15.3835	0.39811	2.32501	0.12731	0.944556	2.61379	4.32234	1.46465	chr13	67462329	67462709	381	-	38	9	19	14	17	0	ENSMUST00000109735.9, ENSMUST00000168892.9	Zfp595
ENSMUSG00000047021.15	E017	15.2498	0.358276	2.32495	0.127315	0.944564	2.76641	4.06086	1.11747	chr1	74957525	74957653	129	-	5	31	25	7	0	18	ENSMUST00000094844.4	Cfap65
ENSMUSG00000006728.13	E011	7.73134	0.233102	2.32438	0.127361	0.944571	1.83635	3.00435	1.42678	chr10	126900323	126900453	131	+	13	7	13	6	2	5	ENSMUST00000123456.2	Cdk4
ENSMUSG00000020692.15	E019	18.5488	0.13731	2.32474	0.127332	0.944571	3.16012	4.44811	0.997423	chr11	82795748	82795810	63	-	15	31	29	25	6	9	ENSMUST00000126202.8, ENSMUST00000103213.10, ENSMUST00000147915.2	Nle1
ENSMUSG00000020776.19	E025	301.712	0.00932191	2.32486	0.127321	0.944571	15.1139	13.9809	-0.260749	chr11	116043303	116043770	468	-	256	283	279	453	368	256	ENSMUST00000136318.8, ENSMUST00000106435.9, ENSMUST00000103031.8	Fbf1
ENSMUSG00000021870.18	E047	21.2059	0.281658	2.32445	0.127356	0.944571	4.67501	3.45369	-0.884799	chr14	26195054	26195109	56	-	0	27	12	56	29	18	ENSMUST00000112331.9, ENSMUST00000139075.8, ENSMUST00000112330.8, ENSMUST00000102956.8, ENSMUST00000090359.11, ENSMUST00000038522.10	Slmap
ENSMUSG00000022216.18	E021	429.673	0.0096263	2.32429	0.127368	0.944571	16.2612	17.3792	0.232418	chr14	55817585	55817616	32	+	600	469	373	419	530	259	ENSMUST00000173113.2, ENSMUST00000173544.2, ENSMUST00000174791.8, ENSMUST00000173388.2, ENSMUST00000172738.2, ENSMUST00000174148.8, ENSMUST00000174563.8, ENSMUST00000089619.13, ENSMUST00000174259.8, ENSMUST00000174484.8, ENSMUST00000172941.8	Psme1
ENSMUSG00000025403.6	E006	27.3772	0.089592	2.32428	0.127369	0.944571	5.26788	4.12129	-0.720321	chr10	127354094	127354249	156	-	35	18	10	48	34	28	ENSMUST00000219239.2, ENSMUST00000026470.6, ENSMUST00000218035.2, ENSMUST00000220356.2	Shmt2
ENSMUSG00000025648.19	E026	33.4017	0.0812515	2.32483	0.127324	0.944571	5.88977	4.50016	-0.792651	chr9	108856588	108856717	130	+	16	35	24	60	67	18	ENSMUST00000199591.5, ENSMUST00000051873.15, ENSMUST00000200015.6, ENSMUST00000198763.2, ENSMUST00000196249.5, ENSMUST00000198140.5, ENSMUST00000199184.5	Pfkfb4
ENSMUSG00000027162.8	E007	4262.14	0.0354475	2.32453	0.127348	0.944571	35.7787	37.6981	0.283722	chr2	109727591	109731348	3758	+	4214	4234	4334	6430	4319	3232	ENSMUST00000028583.8	Lin7c
ENSMUSG00000030714.15	E029	99.3037	0.0616732	2.32438	0.127361	0.944571	7.81293	9.53348	0.607476	chr7	126271742	126271951	210	+	186	137	48	80	134	31	ENSMUST00000123382.2, ENSMUST00000032956.10	Sgf29
ENSMUSG00000037013.18	E030	4.09425	0.977816	2.32455	0.127347	0.944571	0.77396	2.59114	3.49339	chr18	14815824	14815835	12	-	7	0	15	3	0	0	ENSMUST00000092041.11, ENSMUST00000040924.9, ENSMUST00000234120.2	Ss18
ENSMUSG00000037410.14	E007	6.51767	0.41548	2.32436	0.127362	0.944571	2.81401	1.54284	-1.74031	chr9	90105492	90105602	111	-	0	6	2	15	4	13	ENSMUST00000041767.14	Tbc1d2b
ENSMUSG00000040003.19	E020	19.2366	0.153484	2.32439	0.12736	0.944571	4.51948	3.10891	-1.09158	chr5	20563912	20563969	58	+	5	13	14	17	34	31	ENSMUST00000101558.10, ENSMUST00000115267.7, ENSMUST00000088516.10, ENSMUST00000197354.5, ENSMUST00000197443.5, ENSMUST00000208219.2, ENSMUST00000197553.5, ENSMUST00000197822.5	Magi2
ENSMUSG00000042817.16	E001	159.885	0.0304358	2.32463	0.127341	0.944571	10.0352	11.8403	0.5209	chr5	147267551	147268115	565	-	260	126	160	218	137	98	ENSMUST00000049324.13	Flt3
ENSMUSG00000120351.1	E002	13.6259	0.417987	2.32466	0.127338	0.944571	3.79954	2.92969	-0.756734	chr11	103005939	103006277	339	-	19	11	9	10	23	11	ENSMUST00000242712.1	Gm57337
ENSMUSG00000030795.19	E034	325.38	0.00958591	2.32419	0.127376	0.944575	15.5772	14.4483	-0.253933	chr7	127579295	127579355	61	+	330	281	217	540	478	238	ENSMUST00000106251.10, ENSMUST00000205351.2, ENSMUST00000128851.8, ENSMUST00000077609.12	Fus
ENSMUSG00000033014.13	E020	55.381	0.0372067	2.32418	0.127378	0.944575	7.06486	6.10919	-0.433435	chr3	103244715	103244847	133	+	41	44	36	128	75	42	ENSMUST00000198706.2, ENSMUST00000029444.13, ENSMUST00000106860.6	Trim33
ENSMUSG00000002059.19	E017	7.11685	0.422243	2.324	0.127392	0.944615	1.71676	3.02491	1.64138	chr11	78081369	78081510	142	+	17	3	11	3	10	0	ENSMUST00000126864.2	Rab34
ENSMUSG00000032512.8	E040	195.1	0.0171379	2.32406	0.127387	0.944615	11.3056	12.6189	0.351673	chr9	119755204	119755304	101	+	215	227	203	227	186	143	ENSMUST00000036561.8, ENSMUST00000215307.2, ENSMUST00000215167.2	Wdr48
ENSMUSG00000034163.11	E027	25.052	0.107434	2.32397	0.127394	0.944615	3.88541	5.10648	0.800846	chr10	115260463	115260557	95	+	33	34	27	48	9	10	ENSMUST00000036044.9	Zfc3h1
ENSMUSG00000059689.16	E013	8.01789	0.40862	2.32388	0.127402	0.944643	3.12722	1.97124	-1.33818	chr6	117820358	117820567	210	+	3	0	12	14	16	7	ENSMUST00000132644.2, ENSMUST00000127593.8	Zfp637
ENSMUSG00000029346.13	E013	11.5808	0.251461	2.32367	0.127419	0.944663	3.59955	2.55815	-0.992636	chr5	112487990	112488085	96	-	4	20	2	20	12	14	ENSMUST00000147940.2	Srrd
ENSMUSG00000031391.19	E012	198.27	0.0134243	2.32368	0.127418	0.944663	11.3997	12.8098	0.374071	chrX	72900285	72900368	84	-	212	194	241	323	166	121	ENSMUST00000124560.3, ENSMUST00000135104.2, ENSMUST00000114430.8, ENSMUST00000066576.12, ENSMUST00000102871.10, ENSMUST00000145805.2	L1cam
ENSMUSG00000034312.16	E017	319.888	0.0152478	2.32366	0.12742	0.944663	15.4608	14.3376	-0.254027	chr6	90653730	90653896	167	-	262	202	358	551	396	268	ENSMUST00000101153.10, ENSMUST00000101151.10, ENSMUST00000212100.2, ENSMUST00000238821.2	Iqsec1
ENSMUSG00000041263.15	E004	546.93	0.00732862	2.3238	0.127409	0.944663	18.0396	19.2478	0.235191	chr3	88995026	88995527	502	-	655	555	487	799	612	345	ENSMUST00000090929.12, ENSMUST00000052539.13, ENSMUST00000200357.2, ENSMUST00000166687.6	Rusc1
ENSMUSG00000032115.15	E021	149.079	0.0226563	2.32358	0.127427	0.944683	11.2986	9.93489	-0.403162	chr9	44293139	44293320	182	+	115	156	103	304	173	115	ENSMUST00000160112.2, ENSMUST00000066601.13, ENSMUST00000161318.8, ENSMUST00000160902.8, ENSMUST00000161537.8, ENSMUST00000159473.2	Hyou1
ENSMUSG00000008373.17	E005	263.464	0.0255004	2.32348	0.127434	0.944684	14.4675	12.9779	-0.358236	chr7	3633557	3633741	185	+	254	157	305	428	247	256	ENSMUST00000125782.8, ENSMUST00000179769.8, ENSMUST00000008517.13, ENSMUST00000143231.2, ENSMUST00000108636.2	Prpf31
ENSMUSG00000021314.14	E022	195.232	0.0277569	2.32352	0.127432	0.944684	12.6086	11.2561	-0.362955	chr13	19305445	19305489	45	+	181	110	169	389	201	196	ENSMUST00000200466.5, ENSMUST00000239207.2, ENSMUST00000197545.2, ENSMUST00000003345.10, ENSMUST00000222698.2	Amph
ENSMUSG00000003166.21	E008	4.16844	0.921681	2.32317	0.12746	0.944763	2.53777	0.751166	-3.51932	chr16	17667175	17667454	280	-	2	0	0	8	20	0	ENSMUST00000155611.8	Dgcr2
ENSMUSG00000020561.9	E009	42.5698	0.0445375	2.32318	0.127459	0.944763	6.35844	5.28057	-0.550005	chr12	33487692	33487714	23	+	29	35	33	76	69	33	ENSMUST00000219758.2, ENSMUST00000020877.9	Polr1f
ENSMUSG00000038909.18	E001	849.59	0.0207428	2.32322	0.127456	0.944763	21.0283	23.0229	0.353595	chr11	95165085	95166148	1064	-	1189	863	728	1082	1025	455	ENSMUST00000103159.10, ENSMUST00000092766.12, ENSMUST00000072621.12, ENSMUST00000107734.10, ENSMUST00000249615.1, ENSMUST00000107733.10	Kat7
ENSMUSG00000073609.10	E006	22.2442	0.0879191	2.32328	0.127451	0.944763	3.55107	5.01018	1.00723	chr1	93754007	93754180	174	+	33	25	20	33	14	14	ENSMUST00000149397.8, ENSMUST00000097633.10, ENSMUST00000112881.8, ENSMUST00000189154.2, ENSMUST00000187321.2	D2hgdh
ENSMUSG00000006920.15	E031	31.5092	0.124157	2.32192	0.127563	0.944808	5.74751	4.33734	-0.828197	chr11	101108069	101108189	121	-	11	16	43	80	36	24	ENSMUST00000107284.8, ENSMUST00000107285.8, ENSMUST00000100417.3	Ezh1
ENSMUSG00000009073.17	E012	245.052	0.0091446	2.32214	0.127544	0.944808	12.6158	13.9125	0.32	chr11	4739665	4739882	218	-	244	256	286	321	224	187	ENSMUST00000109910.9, ENSMUST00000093374.11, ENSMUST00000053079.13, ENSMUST00000056290.13, ENSMUST00000109908.8	Nf2
ENSMUSG00000020099.9	E016	8.9729	0.357558	2.32191	0.127563	0.944808	3.25822	1.99447	-1.42362	chr10	60615447	60615550	104	-	0	5	9	18	10	14	ENSMUST00000077925.7, ENSMUST00000218316.2, ENSMUST00000218637.2	Unc5b
ENSMUSG00000020189.16	E033	1031.25	0.0460524	2.32257	0.127509	0.944808	22.5206	24.8634	0.400753	chr10	111129616	111133110	3495	+	998	1007	997	1495	1152	812	ENSMUST00000105275.9	Osbpl8
ENSMUSG00000022214.16	E026	89.2858	0.0349226	2.32179	0.127573	0.944808	8.95087	7.62759	-0.48603	chr14	55798693	55798698	6	+	68	84	59	130	98	109	ENSMUST00000150019.8, ENSMUST00000129310.8, ENSMUST00000152681.8, ENSMUST00000147981.2, ENSMUST00000150481.8, ENSMUST00000117236.8, ENSMUST00000143375.8, ENSMUST00000153638.8, ENSMUST00000117701.8, ENSMUST00000143431.2, ENSMUST00000133256.8, ENSMUST00000072530.11, ENSMUST00000128490.9	Dcaf11
ENSMUSG00000024780.8	E004	62.5421	0.0922104	2.3225	0.127515	0.944808	7.70465	6.23229	-0.634854	chr19	28967885	28967899	15	+	17	40	80	83	81	81	ENSMUST00000225310.2, ENSMUST00000225210.2, ENSMUST00000224599.2, ENSMUST00000224511.2	Cdc37l1
ENSMUSG00000024921.18	E015	119.83	0.0476677	2.32269	0.127499	0.944808	10.4099	8.73547	-0.541557	chr19	26631741	26631911	171	+	63	89	136	244	133	107	ENSMUST00000176769.9, ENSMUST00000099537.9, ENSMUST00000176030.8, ENSMUST00000025862.15	Smarca2
ENSMUSG00000025265.15	E020	53.8896	0.0309192	2.32174	0.127577	0.944808	6.09841	6.95387	0.39125	chrX	149869516	149869641	126	+	77	43	67	72	44	33	ENSMUST00000112685.8, ENSMUST00000026296.8, ENSMUST00000125620.2	Fgd1
ENSMUSG00000027411.18	E005	22.9597	0.0971558	2.32303	0.127471	0.944808	4.96628	3.67517	-0.881232	chr2	130279556	130279630	75	+	21	21	8	45	44	13	ENSMUST00000128994.8, ENSMUST00000132388.2, ENSMUST00000130258.8, ENSMUST00000125973.8, ENSMUST00000028900.11	Vps16
ENSMUSG00000028744.16	E009	9.39319	0.492523	2.3221	0.127548	0.944808	3.27333	2.21163	-1.13784	chr4	139028561	139028620	60	-	0	16	2	20	8	13	ENSMUST00000139840.9, ENSMUST00000105801.9, ENSMUST00000053862.12, ENSMUST00000172747.8	Slc66a1
ENSMUSG00000029335.6	E004	2.04918	1.36673	2.32175	0.127577	0.944808	0.030964	1.56915	11.3293	chr5	99019889	99020793	905	+	3	0	9	0	0	0	ENSMUST00000200388.2, ENSMUST00000197143.2, ENSMUST00000031278.6	Bmp3
ENSMUSG00000029772.18	E038	125.326	0.0447705	2.32188	0.127566	0.944808	10.3488	9.06389	-0.410192	chr6	29871215	29871285	71	+	47	123	118	170	160	151	ENSMUST00000128927.9, ENSMUST00000125911.9, ENSMUST00000064872.13, ENSMUST00000134438.2, ENSMUST00000149816.8, ENSMUST00000154079.8, ENSMUST00000143091.8, ENSMUST00000102995.9, ENSMUST00000115242.9, ENSMUST00000115238.10	Ahcyl2
ENSMUSG00000030079.16	E004	151.459	0.0274248	2.32238	0.127525	0.944808	11.4171	9.992	-0.418424	chr6	88450059	88450191	133	+	138	108	168	211	175	141	ENSMUST00000032165.16, ENSMUST00000129035.2	Ruvbl1
ENSMUSG00000030400.18	E027	35.2676	0.290077	2.32192	0.127563	0.944808	6.02884	4.30981	-0.98843	chr7	19125452	19125515	64	+	34	0	27	43	46	60	ENSMUST00000128167.2, ENSMUST00000129291.2, ENSMUST00000129249.2, ENSMUST00000108460.8, ENSMUST00000108461.8, ENSMUST00000062831.16	Ercc2
ENSMUSG00000030512.14	E021	151.864	0.019989	2.32233	0.127529	0.944808	11.2278	10.2245	-0.293873	chr7	65724070	65724091	22	+	190	165	80	194	210	111	ENSMUST00000206166.2, ENSMUST00000206150.2, ENSMUST00000206409.2, ENSMUST00000032723.9, ENSMUST00000153609.8	Snrpa1
ENSMUSG00000032244.10	E001	5155.83	0.0217955	2.32197	0.127559	0.944808	38.2085	39.0074	0.116967	chr9	62699103	62705010	5908	-	5204	4925	4957	7589	6009	3777	ENSMUST00000034775.10	Fem1b
ENSMUSG00000032870.9	E011	271.299	0.0161101	2.32168	0.127582	0.944808	14.4721	13.3176	-0.274948	chr4	120873946	120874444	499	-	218	283	209	453	371	200	ENSMUST00000043200.8	Smap2
ENSMUSG00000033253.19	E053	9.0204	0.273046	2.32184	0.127569	0.944808	2.03631	3.38624	1.47569	chr4	118242609	118242687	79	-	11	6	21	12	8	0	ENSMUST00000075406.12	Szt2
ENSMUSG00000034949.19	E029	118.83	0.0274394	2.32255	0.127511	0.944808	10.1196	8.95633	-0.376964	chr10	81086471	81086568	98	+	134	96	83	164	127	127	ENSMUST00000117798.8, ENSMUST00000132174.8	Zfr2
ENSMUSG00000036054.16	E017	67.591	0.0312516	2.32282	0.127489	0.944808	7.90722	6.69823	-0.498491	chr8	70704714	70704751	38	+	58	52	62	103	80	67	ENSMUST00000164403.8, ENSMUST00000148378.8, ENSMUST00000156330.2, ENSMUST00000131489.8, ENSMUST00000093458.11, ENSMUST00000136758.2	Sugp2
ENSMUSG00000038412.9	E005	11.2023	0.315781	2.3219	0.127564	0.944808	2.28008	3.45599	1.20761	chr9	121679232	121679253	22	-	21	11	15	1	4	11	ENSMUST00000215007.2, ENSMUST00000213147.2	Higd1a
ENSMUSG00000038740.10	E016	9.00553	0.532063	2.32291	0.127481	0.944808	3.36058	1.95706	-1.56843	chr2	33777495	33777958	464	-	0	13	1	11	29	5	ENSMUST00000041555.10	Mvb12b
ENSMUSG00000039577.18	E025	7.65743	0.583334	2.32212	0.127546	0.944808	2.86401	1.93858	-1.13107	chr4	152622477	152622668	192	+	0	0	12	14	8	13	ENSMUST00000056567.6, ENSMUST00000081393.10, ENSMUST00000142027.8	Nphp4
ENSMUSG00000048756.12	E004	154.259	0.0424057	2.32215	0.127544	0.944808	11.1874	10.2977	-0.260242	chr10	42072462	42073549	1088	-	72	123	189	246	168	164	ENSMUST00000056974.4, ENSMUST00000175881.8, ENSMUST00000105502.8	Foxo3
ENSMUSG00000053522.12	E008	4.10087	0.725823	2.3225	0.127515	0.944808	1.10015	2.47062	2.33985	chr7	28565505	28565709	205	+	10	8	0	1	0	4	ENSMUST00000138272.9, ENSMUST00000081457.5	Lgals7
ENSMUSG00000060572.18	E006	31.0831	0.396227	2.32183	0.12757	0.944808	5.10793	4.94408	-0.095919	chr4	140741367	140741393	27	+	87	0	5	63	26	20	ENSMUST00000124506.2, ENSMUST00000166376.9, ENSMUST00000071977.9	Mfap2
ENSMUSG00000064293.15	E023	4.83828	0.43758	2.3228	0.127491	0.944808	2.49659	1.29044	-1.90932	chr6	106500465	106500601	137	+	4	2	0	9	4	10	ENSMUST00000113260.8, ENSMUST00000113261.9, ENSMUST00000113264.9, ENSMUST00000132395.4, ENSMUST00000079416.6, ENSMUST00000125904.8, ENSMUST00000089208.9, ENSMUST00000113258.8	Cntn4
ENSMUSG00000069729.15	E021	23.8095	0.140259	2.32171	0.12758	0.944808	4.91041	3.66248	-0.858051	chr17	5368916	5369125	210	+	10	8	26	41	33	31	ENSMUST00000115797.9, ENSMUST00000115799.2, ENSMUST00000092723.11, ENSMUST00000232180.2	Arid1b
ENSMUSG00000085615.4	E003	15.3336	0.71745	2.32271	0.127497	0.944808	2.6389	4.35619	1.45975	chr14	122340842	122341787	946	-	30	25	8	8	23	1	ENSMUST00000144926.3	A330035P11Rik
ENSMUSG00000096687.9	E005	10.6456	0.316264	2.32231	0.12753	0.944808	2.04353	3.59033	1.63589	chr10	39771508	39771941	434	-	25	4	20	7	10	0	ENSMUST00000178045.9	Mfsd4b4
ENSMUSG00000020435.18	E012	25.7114	0.113012	2.3216	0.127589	0.944832	3.78532	5.27721	0.973886	chr11	3667794	3667851	58	-	32	37	31	29	27	6	ENSMUST00000102950.10, ENSMUST00000070552.14	Osbp2
ENSMUSG00000037003.17	E017	4.66956	0.652035	2.3215	0.127597	0.944844	1.10276	2.44676	2.30488	chr15	102016446	102016510	65	+	2	7	15	5	0	0	ENSMUST00000228958.2, ENSMUST00000230474.2, ENSMUST00000046144.10, ENSMUST00000169627.9	Tns2
ENSMUSG00000054823.18	E032	3.15547	0.974008	2.32149	0.127598	0.944844	0.659077	2.22227	3.5121	chr8	26190749	26191012	264	+	9	8	0	2	0	0	ENSMUST00000147935.2	Nsd3
ENSMUSG00000007656.14	E007	27.206	0.0744455	2.32124	0.127618	0.944848	3.99449	5.26774	0.811578	chr9	74945031	74945100	70	+	35	43	24	20	28	15	ENSMUST00000007800.8, ENSMUST00000168301.2	Arpp19
ENSMUSG00000030264.15	E004	5.29723	0.799657	2.32126	0.127616	0.944848	2.63112	1.38068	-1.86624	chr6	113023288	113023317	30	+	0	0	7	13	3	10	ENSMUST00000145054.8, ENSMUST00000137396.8, ENSMUST00000155378.2, ENSMUST00000032398.15	Thumpd3
ENSMUSG00000030660.10	E040	11.1675	0.275129	2.32135	0.12761	0.944848	3.57682	2.39531	-1.16485	chr7	115990508	115990628	121	-	0	12	9	17	22	11	ENSMUST00000170430.3, ENSMUST00000205378.2, ENSMUST00000206219.2, ENSMUST00000205767.2	Pik3c2a
ENSMUSG00000031111.17	E015	14.7402	0.298855	2.32127	0.127616	0.944848	2.69612	4.23758	1.31672	chrX	48879392	48879643	252	-	18	30	11	20	16	0	ENSMUST00000072037.13, ENSMUST00000033442.14	Igsf1
ENSMUSG00000037533.21	E012	2.8514	0.7104	2.32126	0.127617	0.944848	0.914915	2.02759	2.2998	chr11	54459179	54459322	144	+	2	6	6	4	0	0	ENSMUST00000207429.2, ENSMUST00000108895.8, ENSMUST00000101206.10, ENSMUST00000102743.10	Rapgef6
ENSMUSG00000033595.8	E005	31.9912	0.0881868	2.32107	0.127632	0.944925	4.22477	5.80917	0.936744	chr14	70768630	70768710	81	+	37	67	19	40	16	18	ENSMUST00000226548.2, ENSMUST00000047331.8, ENSMUST00000226376.2	Lgi3
ENSMUSG00000010608.16	E020	15.2352	0.281831	2.3208	0.127654	0.944987	4.06787	2.8339	-1.05254	chr12	83692911	83692955	45	+	0	9	18	43	20	13	ENSMUST00000182004.8, ENSMUST00000182618.8, ENSMUST00000181983.8, ENSMUST00000182255.8, ENSMUST00000048155.16, ENSMUST00000182633.8, ENSMUST00000183154.8, ENSMUST00000183128.8, ENSMUST00000182450.8, ENSMUST00000182036.8	Rbm25
ENSMUSG00000018770.10	E006	8.0947	0.274998	2.32064	0.127668	0.944987	1.8002	3.10578	1.5808	chr2	73739722	73740207	486	-	8	19	8	4	2	6	ENSMUST00000155474.2	Atp5g3
ENSMUSG00000025207.17	E021	29.9857	0.108833	2.32063	0.127668	0.944987	5.4934	4.24147	-0.759934	chr19	44985119	44985212	94	+	29	8	27	32	51	36	ENSMUST00000026225.15, ENSMUST00000130549.8, ENSMUST00000179305.2, ENSMUST00000238104.2, ENSMUST00000235312.2	Sema4g
ENSMUSG00000034101.15	E014	11.7382	0.352054	2.32084	0.127651	0.944987	3.46514	2.52761	-0.916595	chr2	84480855	84480884	30	-	0	14	6	17	24	13	ENSMUST00000099941.9, ENSMUST00000111691.2, ENSMUST00000111689.8, ENSMUST00000111690.8, ENSMUST00000111684.8, ENSMUST00000111698.8, ENSMUST00000111685.8, ENSMUST00000145312.8, ENSMUST00000111677.8, ENSMUST00000067232.10, ENSMUST00000111676.8, ENSMUST00000111688.8, ENSMUST00000111670.9, ENSMUST00000111686.8, ENSMUST00000111687.8, ENSMUST00000111697.9, ENSMUST00000111693.8, ENSMUST00000111678.8, ENSMUST00000111692.8, ENSMUST00000111675.8, ENSMUST00000111695.8, ENSMUST00000111696.8, ENSMUST00000111694.8	Ctnnd1
ENSMUSG00000037685.16	E029	54.3263	0.17293	2.32068	0.127665	0.944987	7.28647	5.41	-0.885824	chr5	67913993	67914037	45	-	9	57	26	113	30	97	ENSMUST00000072971.13, ENSMUST00000037380.15	Atp8a1
ENSMUSG00000054309.10	E040	179.142	0.0170229	2.3208	0.127654	0.944987	10.7785	12.2264	0.400416	chr12	21362299	21362368	70	+	312	162	153	234	188	80	ENSMUST00000067284.10, ENSMUST00000221042.2	Cpsf3
ENSMUSG00000068748.8	E010	34.8446	0.115593	2.32059	0.127671	0.944987	4.38604	6.1774	1.00936	chr6	22972711	22972868	158	+	21	54	58	47	31	10	ENSMUST00000202579.4, ENSMUST00000202102.2, ENSMUST00000090568.7, ENSMUST00000202341.2	Ptprz1
ENSMUSG00000103731.2	E002	31.8912	0.092335	2.32074	0.127659	0.944987	4.77293	5.2673	0.289943	chr9	86428849	86429206	358	-	36	18	20	40	43	38	ENSMUST00000194336.2	Gm17530
ENSMUSG00000018906.15	E008	6.38115	0.479644	2.32037	0.12769	0.945024	2.95018	1.41119	-2.13533	chr11	53992071	53992308	238	+	0	5	2	24	14	2	ENSMUST00000135653.8	P4ha2
ENSMUSG00000024976.15	E004	14.97	0.467177	2.32028	0.127697	0.945024	4.34903	2.3044	-1.84789	chr19	53933316	53933379	64	+	0	14	4	76	17	4	ENSMUST00000025932.9, ENSMUST00000236144.2, ENSMUST00000237296.2	Shoc2
ENSMUSG00000025370.8	E011	2.05884	1.3711	2.32015	0.127708	0.945024	1.88146	0.0122923	-14.5199	chr15	16850378	16850495	118	+	0	0	0	4	11	0	ENSMUST00000026432.8, ENSMUST00000228307.2	Cdh9
ENSMUSG00000027309.19	E004	94.9477	0.0319729	2.32023	0.127701	0.945024	7.78485	9.41897	0.581076	chr2	130552732	130552755	24	-	82	91	129	131	60	89	ENSMUST00000119422.8, ENSMUST00000044766.15	Dnaaf9
ENSMUSG00000028961.16	E012	45.2508	0.0638369	2.32024	0.1277	0.945024	6.56188	5.45101	-0.550104	chr4	149244516	149244585	70	-	62	27	17	84	66	36	ENSMUST00000156120.8, ENSMUST00000084124.7	Pgd
ENSMUSG00000030516.15	E016	32.3053	0.261716	2.32043	0.127685	0.945024	5.63023	4.47197	-0.67768	chr7	64963841	64964080	240	-	8	3	59	36	39	48	ENSMUST00000102592.10	Tjp1
ENSMUSG00000030780.16	E013	2.85485	1.0085	2.32037	0.127689	0.945024	0.497557	2.05012	4.09001	chr7	127875316	127875399	84	-	11	0	5	1	0	0	ENSMUST00000139452.8, ENSMUST00000155177.8	Rusf1
ENSMUSG00000049555.11	E003	99.4585	0.047689	2.32013	0.127709	0.945024	9.30275	8.18462	-0.391228	chr9	110699699	110699816	118	-	80	127	43	103	107	132	ENSMUST00000050958.9	Tmie
ENSMUSG00000062861.9	E001	21.6127	0.127258	2.32011	0.127711	0.945024	4.64349	3.68568	-0.67551	chr7	6386294	6386529	236	+	6	14	29	36	25	25	ENSMUST00000081022.9	Zfp28
ENSMUSG00000045934.16	E009	3.90367	0.686586	2.32	0.12772	0.945065	2.23571	1.27206	-1.63092	chr3	96070785	96070845	61	+	0	0	6	10	6	4	ENSMUST00000054356.16, ENSMUST00000154955.2, ENSMUST00000147245.8, ENSMUST00000129925.8	Mtmr11
ENSMUSG00000026587.16	E013	12.1233	0.215907	2.31971	0.127744	0.945116	3.63677	2.37406	-1.23913	chr1	158338693	158338716	24	+	4	9	5	32	7	20	ENSMUST00000192619.2, ENSMUST00000193042.6, ENSMUST00000170718.7	Astn1
ENSMUSG00000026792.17	E021	18.8233	0.208049	2.31971	0.127744	0.945116	4.51526	3.126	-1.0729	chr2	32836104	32836133	30	-	6	5	22	56	11	24	ENSMUST00000113200.8, ENSMUST00000028132.14	Lrsam1
ENSMUSG00000028957.13	E019	26.5888	0.0805463	2.31968	0.127746	0.945116	5.16486	3.96825	-0.772709	chr4	151113206	151113362	157	-	12	19	22	63	23	32	ENSMUST00000103204.11, ENSMUST00000136398.8, ENSMUST00000138584.8, ENSMUST00000128283.2	Per3
ENSMUSG00000030720.17	E005	20.9884	0.139944	2.31975	0.127741	0.945116	4.66606	3.58455	-0.770843	chr7	126171280	126171293	14	-	32	8	8	39	27	20	ENSMUST00000084589.11, ENSMUST00000116269.9, ENSMUST00000138285.8, ENSMUST00000032962.11, ENSMUST00000098036.9, ENSMUST00000139766.2	Cln3
ENSMUSG00000039936.19	E021	7.40778	0.647889	2.31968	0.127746	0.945116	2.89329	1.94956	-1.14426	chr4	149740838	149740968	131	-	0	0	14	10	4	15	ENSMUST00000105690.9, ENSMUST00000038859.14, ENSMUST00000105688.10, ENSMUST00000118704.8, ENSMUST00000105689.8, ENSMUST00000122059.8, ENSMUST00000177654.8	Pik3cd
ENSMUSG00000004934.15	E001	170.622	0.0133207	2.31935	0.127774	0.945157	10.8468	11.7062	0.241391	chr10	80989100	80990068	969	-	251	108	152	204	179	153	ENSMUST00000005064.14	Pias4
ENSMUSG00000005973.7	E004	176.775	0.022319	2.3193	0.127777	0.945157	12.05	10.8646	-0.328763	chr2	105222315	105222375	61	-	121	150	185	257	224	167	ENSMUST00000006128.7, ENSMUST00000127019.2	Rcn1
ENSMUSG00000008855.18	E062	20.184	0.151476	2.31934	0.127775	0.945157	4.7626	3.14415	-1.21252	chr11	102109513	102109536	24	-	6	12	18	18	26	37	ENSMUST00000149087.8, ENSMUST00000150683.2, ENSMUST00000131254.2, ENSMUST00000008999.12	Hdac5
ENSMUSG00000014551.9	E002	482.924	0.00892401	2.31921	0.127785	0.945157	17.1882	18.1367	0.19099	chr6	92151819	92152189	371	-	496	507	586	553	509	333	ENSMUST00000140438.2, ENSMUST00000014695.9	Mrps25
ENSMUSG00000015647.10	E010	6.28706	0.72684	2.31933	0.127775	0.945157	1.59706	2.60871	1.42062	chr2	179819284	179819380	97	-	3	20	7	10	0	0	ENSMUST00000015791.6, ENSMUST00000149812.2, ENSMUST00000123906.2	Lama5
ENSMUSG00000017740.18	E044	276.32	0.0105275	2.31915	0.12779	0.945157	14.2641	13.7016	-0.133268	chr2	164839030	164839163	134	+	237	230	244	512	298	241	ENSMUST00000137302.3, ENSMUST00000099092.8, ENSMUST00000202223.4, ENSMUST00000202623.4	Slc12a5
ENSMUSG00000018583.6	E009	173.34	0.0290834	2.31939	0.12777	0.945157	12.1271	10.5756	-0.433845	chr11	55384274	55384367	94	+	115	129	177	362	210	135	ENSMUST00000018727.4	G3bp1
ENSMUSG00000022443.18	E033	2.13952	0.872281	2.31928	0.127779	0.945157	1.82911	0.536054	-3.54482	chr15	77665334	77665432	99	-	0	1	0	13	2	1	ENSMUST00000016771.13	Myh9
ENSMUSG00000022822.17	E032	47.2644	0.125203	2.31921	0.127785	0.945157	7.01743	5.23199	-0.871635	chr16	20197392	20197516	125	-	32	12	56	122	81	21	ENSMUST00000150340.2, ENSMUST00000115547.9, ENSMUST00000232044.2, ENSMUST00000079158.13	Abcc5
ENSMUSG00000112390.3	E007	8.10098	0.569287	2.31915	0.12779	0.945157	1.49153	2.59868	1.60706	chr12	29577471	29577495	25	-	27	0	16	0	5	0	ENSMUST00000219905.2, ENSMUST00000241756.1, ENSMUST00000244330.1, ENSMUST00000242448.1, ENSMUST00000245692.1, ENSMUST00000243402.1, ENSMUST00000244276.1	Gm20208
ENSMUSG00000004815.13	E034	23.0102	0.197523	2.31865	0.127831	0.945242	4.97398	3.36842	-1.13969	chr5	108802974	108802999	26	-	4	9	25	35	18	45	ENSMUST00000132179.8, ENSMUST00000156964.8, ENSMUST00000132708.8, ENSMUST00000153365.8, ENSMUST00000144624.8, ENSMUST00000153238.8, ENSMUST00000139598.2, ENSMUST00000053913.13	Dgkq
ENSMUSG00000020827.19	E009	100.942	0.0625147	2.31851	0.127843	0.945242	9.49849	8.04412	-0.507902	chr11	70489814	70489931	118	+	35	89	102	181	123	108	ENSMUST00000102559.11, ENSMUST00000133310.2, ENSMUST00000102558.11, ENSMUST00000072873.14, ENSMUST00000079244.12, ENSMUST00000072237.13	Mink1
ENSMUSG00000021756.13	E021	52.1028	0.147473	2.3189	0.12781	0.945242	7.14747	5.44057	-0.811381	chr13	112630123	112630205	83	+	7	43	46	75	127	39	ENSMUST00000184276.8, ENSMUST00000184949.2, ENSMUST00000070731.11, ENSMUST00000184311.8, ENSMUST00000183663.8	Il6st
ENSMUSG00000030695.17	E031	18.4152	0.215913	2.31878	0.12782	0.945242	4.80396	2.84304	-1.53042	chr7	126399174	126399208	35	-	8	7	15	63	35	5	ENSMUST00000133514.8, ENSMUST00000151137.8	Aldoa
ENSMUSG00000031360.15	E023	130.88	0.0373351	2.31881	0.127818	0.945242	9.1629	10.789	0.507311	chrX	161714623	161714755	133	+	207	116	134	198	128	52	ENSMUST00000112301.8, ENSMUST00000126956.2, ENSMUST00000033727.14, ENSMUST00000101095.9, ENSMUST00000112302.8, ENSMUST00000112303.8	Ctps2
ENSMUSG00000034109.16	E020	6.86155	0.669915	2.31826	0.127863	0.945242	1.0656	3.23739	3.21682	chr3	75809754	75809791	38	-	0	24	12	2	3	0	ENSMUST00000131987.8, ENSMUST00000117242.8	Golim4
ENSMUSG00000034973.17	E022	10.773	0.536562	2.31872	0.127825	0.945242	2.5318	3.47143	0.91707	chr9	86385046	86385154	109	+	10	21	8	35	1	0	ENSMUST00000034987.15, ENSMUST00000187607.6, ENSMUST00000185919.7, ENSMUST00000190906.7, ENSMUST00000190957.7, ENSMUST00000186290.7, ENSMUST00000188675.7	Dop1a
ENSMUSG00000037410.14	E011	12.3641	0.323335	2.31847	0.127846	0.945242	3.63908	2.55736	-1.02538	chr9	90111106	90111154	49	-	5	17	0	20	16	18	ENSMUST00000144348.8, ENSMUST00000041767.14	Tbc1d2b
ENSMUSG00000039714.10	E004	4.61537	0.619247	2.31853	0.127841	0.945242	1.39802	2.1992	1.31044	chr9	57512000	57512087	88	-	8	14	0	6	1	0	ENSMUST00000045068.10, ENSMUST00000217015.2	Cplx3
ENSMUSG00000040612.14	E010	36.9645	0.167463	2.31828	0.127861	0.945242	6.21091	4.48767	-0.958327	chr1	166136416	166137112	697	+	6	24	41	42	36	67	ENSMUST00000111416.7, ENSMUST00000192732.6, ENSMUST00000193860.2, ENSMUST00000194964.6, ENSMUST00000192638.6	Ildr2
ENSMUSG00000041660.9	E006	50.7633	0.0951073	2.31872	0.127825	0.945242	7.07239	5.52298	-0.735329	chr2	110122852	110122953	102	-	15	40	56	71	37	83	ENSMUST00000046233.9, ENSMUST00000133608.2	Bbox1
ENSMUSG00000053046.17	E051	173.388	0.0223394	2.31828	0.127861	0.945242	10.6307	12.0952	0.409109	chr7	141556909	141557013	105	+	202	151	199	204	159	147	ENSMUST00000173941.3, ENSMUST00000174499.8, ENSMUST00000018971.15, ENSMUST00000210065.2	Brsk2
ENSMUSG00000053070.6	E001	325.856	0.0145975	2.31826	0.127863	0.945242	14.5081	15.5241	0.228483	chr9	8021673	8022314	642	-	384	345	308	408	319	250	ENSMUST00000065291.2	Cfap300
ENSMUSG00000063887.14	E011	71.7563	0.0913627	2.31846	0.127847	0.945242	8.12289	6.91542	-0.484609	chr3	26187884	26188201	318	-	23	51	102	146	88	56	ENSMUST00000193603.6, ENSMUST00000191835.2, ENSMUST00000192774.2	Nlgn1
ENSMUSG00000067889.8	E031	151.097	0.0168365	2.3188	0.127819	0.945242	11.2074	10.1306	-0.316896	chr19	4796594	4796968	375	+	114	131	130	272	215	112	ENSMUST00000008991.8	Sptbn2
ENSMUSG00000090862.4	E009	1181.03	0.00459234	2.31826	0.127863	0.945242	24.2741	25.1871	0.153075	chr7	115932164	115932274	111	-	1503	1119	1320	1268	1274	794	ENSMUST00000205906.2, ENSMUST00000205265.2, ENSMUST00000206963.2, ENSMUST00000205548.2, ENSMUST00000170953.3, ENSMUST00000205490.2, ENSMUST00000206712.2	Rps13
ENSMUSG00000001151.11	E019	66.4996	0.0373714	2.31801	0.127883	0.945249	7.91221	6.57352	-0.556477	chr10	76210685	76211134	450	-	58	52	51	99	105	56	ENSMUST00000001179.7, ENSMUST00000220395.2, ENSMUST00000217838.2	Pcnt
ENSMUSG00000019055.16	E003	49.8292	0.140073	2.31813	0.127874	0.945249	7.0445	5.59864	-0.683284	chr4	148000254	148000400	147	-	51	67	7	70	55	56	ENSMUST00000149129.3, ENSMUST00000019199.14	Plod1
ENSMUSG00000030223.15	E012	32.0561	0.0904649	2.31804	0.127881	0.945249	5.7765	4.26063	-0.895313	chr6	137369684	137369804	121	+	19	24	22	67	22	46	ENSMUST00000167679.8, ENSMUST00000077115.13	Ptpro
ENSMUSG00000032026.8	E030	7.29227	0.639328	2.31812	0.127874	0.945249	2.77251	2.09496	-0.81225	chr9	48391916	48391923	8	-	16	0	0	13	9	8	ENSMUST00000213895.2	Rexo2
ENSMUSG00000087141.2	E001	598.881	0.0397206	2.31807	0.127879	0.945249	18.8897	19.736	0.161274	chr16	45779626	45785537	5912	-	456	728	645	841	638	439	ENSMUST00000130481.2	Plcxd2
ENSMUSG00000074264.13	E005	146.326	0.020656	2.31795	0.127888	0.945256	9.7517	10.9879	0.372752	chr3	113351971	113352089	119	-	161	164	205	126	126	103	ENSMUST00000172885.2, ENSMUST00000106540.8, ENSMUST00000067980.12	Amy1
ENSMUSG00000026083.13	E031	131.908	0.0384314	2.31762	0.127916	0.945272	10.8229	9.23998	-0.491426	chr1	38089268	38089406	139	+	84	146	94	263	188	87	ENSMUST00000192548.6, ENSMUST00000027252.8	Eif5b
ENSMUSG00000029534.18	E011	33.483	0.0963632	2.31763	0.127915	0.945272	5.98238	4.37128	-0.924023	chr6	17749391	17749613	223	+	27	18	27	83	22	39	ENSMUST00000154059.8, ENSMUST00000138726.8, ENSMUST00000132175.8, ENSMUST00000053148.14, ENSMUST00000115417.4, ENSMUST00000140358.8	St7
ENSMUSG00000032009.9	E018	88.3485	0.0340173	2.3176	0.127917	0.945272	8.80041	7.69795	-0.406445	chr9	14233859	14234003	145	+	45	78	84	167	82	100	ENSMUST00000208142.2, ENSMUST00000208222.2, ENSMUST00000209187.2, ENSMUST00000034507.9	Sesn3
ENSMUSG00000032198.10	E027	2.7504	1.41462	2.3176	0.127917	0.945272	2.26369	0.00619562	-17.0322	chr9	21731818	21731957	140	-	0	0	0	22	2	0	ENSMUST00000034728.9, ENSMUST00000217336.2	Dock6
ENSMUSG00000042472.12	E053	142.655	0.0274003	2.31761	0.127916	0.945272	9.81429	11.0383	0.367384	chr12	84390039	84390190	152	+	165	167	124	184	191	71	ENSMUST00000222471.2, ENSMUST00000045931.12, ENSMUST00000220832.2, ENSMUST00000222606.2	Zfp410
ENSMUSG00000053334.7	E003	858.903	0.00793453	2.31772	0.127907	0.945272	22.2714	21.9892	-0.0498662	chr5	113876128	113878661	2534	+	1069	865	814	1192	945	520	ENSMUST00000065698.7	Ficd
ENSMUSG00000113019.3	E001	16.5115	0.151456	2.31763	0.127915	0.945272	2.86025	4.00323	0.978854	chr13	74654928	74656135	1208	-	19	33	21	13	5	8	ENSMUST00000220784.3	Gm47467
ENSMUSG00000025278.10	E030	3.73359	1.03369	2.31754	0.127922	0.945279	2.37602	0.545026	-4.25432	chr14	14573593	14573683	91	-	1	0	0	20	0	6	ENSMUST00000052678.9	Flnb
ENSMUSG00000006127.10	E016	107.383	0.0296128	2.31686	0.127978	0.945301	8.50439	9.63222	0.38205	chr11	75536254	75536443	190	+	129	142	110	135	121	41	ENSMUST00000006286.9, ENSMUST00000150857.8, ENSMUST00000130318.8, ENSMUST00000136605.8	Inpp5k
ENSMUSG00000006586.16	E011	3.93653	0.95214	2.31495	0.128136	0.945301	2.40911	0.540546	-4.31821	chr4	13859811	13860061	251	+	0	0	1	4	0	15	ENSMUST00000006761.10, ENSMUST00000098257.10, ENSMUST00000105566.9, ENSMUST00000098256.4	Runx1t1
ENSMUSG00000015536.15	E036	191.831	0.0179829	2.31487	0.128142	0.945301	11.3906	12.4385	0.28144	chr13	114965014	114965018	5	+	232	214	188	273	220	91	ENSMUST00000184672.8, ENSMUST00000166176.9, ENSMUST00000166104.9, ENSMUST00000170985.8, ENSMUST00000164737.8, ENSMUST00000184046.8, ENSMUST00000184781.8, ENSMUST00000015680.11, ENSMUST00000184335.8, ENSMUST00000165022.9, ENSMUST00000184245.8, ENSMUST00000183407.2	Mocs2
ENSMUSG00000019806.14	E010	239.631	0.0140302	2.31692	0.127973	0.945301	13.6852	12.6498	-0.256876	chr10	13704987	13705038	52	-	290	239	173	336	264	193	ENSMUST00000162798.2, ENSMUST00000162174.8, ENSMUST00000019942.6, ENSMUST00000161729.2, ENSMUST00000162610.8, ENSMUST00000105534.10	Aig1
ENSMUSG00000020413.12	E009	18.2462	0.105813	2.31642	0.128015	0.945301	3.16153	4.47617	1.01456	chr11	8955989	8956063	75	-	25	29	13	14	14	14	ENSMUST00000129115.2, ENSMUST00000139877.8, ENSMUST00000152890.8, ENSMUST00000146002.8, ENSMUST00000127578.2, ENSMUST00000020683.10	Hus1
ENSMUSG00000021010.10	E012	6.81547	0.689364	2.31608	0.128042	0.945301	2.85066	1.64404	-1.59419	chr12	53993946	53994120	175	+	0	9	0	3	20	9	ENSMUST00000223358.3, ENSMUST00000101432.3, ENSMUST00000223057.2	Npas3
ENSMUSG00000021978.10	E012	7.15219	0.333399	2.31498	0.128133	0.945301	1.81561	2.92054	1.37744	chr14	65387259	65387304	46	-	11	8	11	10	0	4	ENSMUST00000223989.2	Extl3
ENSMUSG00000022159.17	E024	6.95334	0.691452	2.31548	0.128092	0.945301	2.76756	1.82932	-1.19947	chr14	52516797	52517002	206	-	0	11	0	7	11	12	ENSMUST00000022765.14	Rab2b
ENSMUSG00000022240.11	E018	30.5791	0.107232	2.31582	0.128064	0.945301	5.57913	4.26852	-0.787082	chr15	30619368	30619399	32	+	18	10	36	50	55	27	ENSMUST00000228282.2, ENSMUST00000226119.2, ENSMUST00000081728.7	Ctnnd2
ENSMUSG00000022890.14	E008	2.77412	0.779784	2.31511	0.128122	0.945301	2.03099	0.724356	-2.97887	chr16	84627959	84628216	258	-	0	0	2	2	3	8	ENSMUST00000127651.2	Atp5j
ENSMUSG00000023106.16	E017	867.402	0.00524481	2.31692	0.127973	0.945301	21.6867	22.7537	0.188233	chr5	124065061	124065196	136	+	1051	907	781	1067	1087	534	ENSMUST00000166233.2, ENSMUST00000023869.15	Denr
ENSMUSG00000024246.10	E011	7.34707	0.839205	2.31691	0.127974	0.945301	1.05815	2.98279	2.99898	chr17	81372364	81372496	133	-	23	1	15	0	0	3	ENSMUST00000025093.6, ENSMUST00000234801.2	Thumpd2
ENSMUSG00000024384.5	E004	33.8577	0.079924	2.31608	0.128043	0.945301	4.57107	5.83815	0.720738	chr18	32200855	32201092	238	+	36	48	34	45	16	28	ENSMUST00000212104.2, ENSMUST00000212675.2, ENSMUST00000025243.5, ENSMUST00000212115.2	Iws1
ENSMUSG00000025239.4	E014	9.74697	0.790254	2.31505	0.128127	0.945301	3.18862	2.25397	-1.00664	chr9	123347161	123347229	69	+	0	16	0	15	9	18	ENSMUST00000214309.2, ENSMUST00000026269.4, ENSMUST00000213278.2	Limd1
ENSMUSG00000025878.17	E010	34.3615	0.0657834	2.31675	0.127987	0.945301	5.85199	4.75339	-0.612994	chr13	55208079	55208155	77	-	29	46	21	57	39	26	ENSMUST00000099496.4, ENSMUST00000127195.8, ENSMUST00000148702.8, ENSMUST00000026997.12	Uimc1
ENSMUSG00000025968.17	E034	78.8659	0.148023	2.31542	0.128097	0.945301	8.87226	6.77461	-0.814912	chr1	63210008	63210011	4	-	19	40	111	134	171	44	ENSMUST00000185827.7, ENSMUST00000027111.15, ENSMUST00000185412.7, ENSMUST00000185732.7, ENSMUST00000188370.7, ENSMUST00000140612.2, ENSMUST00000168099.9	Ndufs1
ENSMUSG00000026247.14	E009	62.8518	0.0622699	2.31655	0.128003	0.945301	5.96494	8.05768	0.900484	chr1	87077218	87077342	125	-	122	79	29	49	64	38	ENSMUST00000161002.8, ENSMUST00000027463.11, ENSMUST00000160810.2	Ecel1
ENSMUSG00000026289.16	E017	28.2316	0.157441	2.31659	0.128	0.945301	5.33132	4.19709	-0.702329	chr1	87699121	87699179	59	+	6	45	11	63	49	15	ENSMUST00000113190.3, ENSMUST00000113186.8, ENSMUST00000027512.13, ENSMUST00000129431.2, ENSMUST00000151037.8, ENSMUST00000137638.8	Atg16l1
ENSMUSG00000026854.17	E002	4.85172	0.651045	2.3157	0.128074	0.945301	2.37998	1.45046	-1.43287	chr2	30872346	30872374	29	+	0	0	7	13	6	6	ENSMUST00000102849.11, ENSMUST00000192882.2	Usp20
ENSMUSG00000027253.16	E030	2.38796	1.37534	2.31497	0.128133	0.945301	0.0121452	2.10294	14.8767	chr2	91320980	91321111	132	+	0	1	13	0	0	0	ENSMUST00000028689.4	Lrp4
ENSMUSG00000027715.10	E009	2.64196	1.00591	2.31532	0.128105	0.945301	0.611697	2.17241	3.6617	chr3	36623129	36623238	110	-	4	10	0	2	0	0	ENSMUST00000029270.10, ENSMUST00000196316.2, ENSMUST00000147380.2	Ccna2
ENSMUSG00000028078.15	E021	99.2467	0.110242	2.31536	0.128101	0.945301	9.48966	7.97882	-0.529714	chr3	86700526	86700606	81	-	136	20	72	197	156	69	ENSMUST00000192773.6, ENSMUST00000195561.6, ENSMUST00000193632.6, ENSMUST00000029719.14	Dclk2
ENSMUSG00000028423.16	E032	72.8775	0.03661	2.31507	0.128125	0.945301	8.22326	6.84156	-0.553988	chr4	41023614	41023759	146	+	51	56	65	114	79	86	ENSMUST00000131305.2, ENSMUST00000098143.11, ENSMUST00000136717.2	Nfx1
ENSMUSG00000029330.9	E002	20.9813	0.119358	2.31617	0.128035	0.945301	4.47155	3.45869	-0.750115	chr5	101929241	101929368	128	+	11	8	17	37	20	35	ENSMUST00000031273.9	Cds1
ENSMUSG00000029545.14	E003	22.4837	0.377229	2.31648	0.128009	0.945301	3.04073	5.02453	1.4671	chr5	115249378	115249473	96	-	26	22	54	25	0	10	ENSMUST00000131726.8, ENSMUST00000031524.11	Acads
ENSMUSG00000029761.17	E017	56.5553	0.0392579	2.31547	0.128092	0.945301	7.30359	6.08526	-0.544806	chr6	34722554	34722886	333	+	27	55	64	79	55	66	ENSMUST00000079391.10, ENSMUST00000031775.13, ENSMUST00000149009.8, ENSMUST00000115021.8, ENSMUST00000142512.8, ENSMUST00000115026.8, ENSMUST00000115027.8	Cald1
ENSMUSG00000030707.16	E026	16.3843	0.218838	2.31484	0.128144	0.945301	4.24633	3.04023	-0.973942	chr7	126302346	126302346	1	-	5	27	4	16	27	20	ENSMUST00000032949.14, ENSMUST00000131415.8, ENSMUST00000173116.2, ENSMUST00000205515.2, ENSMUST00000126193.2, ENSMUST00000135087.8, ENSMUST00000106364.8	Coro1a
ENSMUSG00000030744.14	E014	7.2072	0.388088	2.31496	0.128134	0.945301	3.08244	1.61331	-1.87585	chr7	99129271	99130903	1633	-	0	5	5	5	11	15	ENSMUST00000128725.2	Rps3
ENSMUSG00000031486.16	E020	3.21471	0.831237	2.31667	0.127993	0.945301	2.14796	1.08455	-1.97562	chr8	27608862	27608879	18	+	0	0	5	6	4	5	ENSMUST00000033876.14, ENSMUST00000178514.8, ENSMUST00000179351.2	Adgra2
ENSMUSG00000031897.10	E007	237.74	0.0109734	2.31502	0.12813	0.945301	13.4566	12.7448	-0.177252	chr8	106662646	106662779	134	-	276	213	163	316	310	203	ENSMUST00000212686.2, ENSMUST00000212595.2, ENSMUST00000212332.2, ENSMUST00000034369.10, ENSMUST00000212876.2, ENSMUST00000212938.2	Psmb10
ENSMUSG00000032177.18	E022	248.572	0.0164783	2.31553	0.128087	0.945301	12.8172	13.9451	0.276406	chr9	21121990	21122923	934	+	212	258	325	413	207	161	ENSMUST00000115458.9, ENSMUST00000003395.10, ENSMUST00000131769.8, ENSMUST00000039413.15	Pde4a
ENSMUSG00000032936.14	E010	109.995	0.0576855	2.31521	0.128114	0.945301	9.75536	8.48651	-0.427764	chr9	107822989	107823063	75	+	45	108	91	192	155	108	ENSMUST00000192318.2, ENSMUST00000193533.6, ENSMUST00000035700.14, ENSMUST00000194206.2	Camkv
ENSMUSG00000033581.18	E003	2.32378	0.77714	2.31529	0.128108	0.945301	1.47918	0.00866871	-14.832	chr16	21877824	21878209	386	-	0	0	0	3	3	7	ENSMUST00000129913.8, ENSMUST00000100052.11, ENSMUST00000134188.8, ENSMUST00000231926.2	Igf2bp2
ENSMUSG00000034724.19	E013	14.8226	0.15033	2.31733	0.127939	0.945301	3.96432	2.88267	-0.927654	chr5	96246104	96246172	69	-	4	15	9	33	25	12	ENSMUST00000113005.9, ENSMUST00000155901.8, ENSMUST00000122003.8, ENSMUST00000036646.14	Cnot6l
ENSMUSG00000035151.13	E003	128.376	0.0438318	2.31653	0.128005	0.945301	10.1649	9.53888	-0.197081	chr8	84042116	84043090	975	-	56	153	111	179	121	161	ENSMUST00000053902.4, ENSMUST00000150124.2, ENSMUST00000177594.8	Elmod2
ENSMUSG00000036962.13	E006	3.22906	1.17997	2.31603	0.128046	0.945301	2.23177	0.728948	-3.23361	chr1	119860504	119860662	159	-	2	0	0	8	0	9	ENSMUST00000174370.8, ENSMUST00000037840.12	Cfap221
ENSMUSG00000037174.19	E010	4.60375	0.966693	2.316	0.128049	0.945301	0.485403	2.68734	4.9457	chr3	51166786	51167662	877	-	0	23	3	1	0	0	ENSMUST00000193909.2	Elf2
ENSMUSG00000037523.14	E015	305.499	0.0199353	2.31505	0.128127	0.945301	15.0428	14.2325	-0.185622	chr2	131088284	131089942	1659	+	360	281	233	412	371	248	ENSMUST00000041362.12, ENSMUST00000130597.8, ENSMUST00000110199.3	Mavs
ENSMUSG00000039830.10	E001	23.3091	0.0701097	2.31533	0.128104	0.945301	4.74847	3.76434	-0.679533	chr16	91022345	91022541	197	+	19	18	9	41	30	29	ENSMUST00000035608.10	Olig2
ENSMUSG00000040859.15	E020	140.293	0.0189856	2.31618	0.128034	0.945301	9.70115	10.9423	0.375738	chr4	129366217	129366285	69	+	133	153	180	187	151	78	ENSMUST00000048162.10, ENSMUST00000145168.2	Bsdc1
ENSMUSG00000041303.8	E013	31.2305	0.114703	2.31637	0.128019	0.945301	5.51615	4.29781	-0.733525	chr1	54463168	54463213	46	-	8	27	25	49	42	42	ENSMUST00000190419.2, ENSMUST00000041638.8	Gtf3c3
ENSMUSG00000043323.18	E025	32.4141	0.12055	2.31508	0.128125	0.945301	5.95073	4.03384	-1.14327	chr5	110565709	110565813	105	-	21	16	21	52	23	60	ENSMUST00000196801.5, ENSMUST00000069483.12, ENSMUST00000198768.3	Fbrsl1
ENSMUSG00000044906.7	E020	7.69691	0.521024	2.3154	0.128099	0.945301	1.66232	3.19514	1.89374	chr18	70602826	70602848	23	-	14	17	3	0	8	3	ENSMUST00000067556.4, ENSMUST00000212683.2, ENSMUST00000237800.2, ENSMUST00000212539.2	4930503L19Rik
ENSMUSG00000048118.18	E015	9.17241	0.187124	2.31657	0.128002	0.945301	3.18935	2.08552	-1.23225	chr12	71095115	71095348	234	+	3	5	6	27	9	11	ENSMUST00000135709.2	Arid4a
ENSMUSG00000048720.9	E012	41.2664	0.0626593	2.31733	0.127939	0.945301	6.39662	5.06478	-0.690707	chr19	38902748	38902857	110	+	24	36	33	58	77	34	ENSMUST00000235558.2, ENSMUST00000037302.6	Tbc1d12
ENSMUSG00000051331.17	E025	12.2416	0.265179	2.31697	0.127969	0.945301	2.48789	3.76025	1.20075	chr6	118601328	118601419	92	-	16	19	16	18	10	0	ENSMUST00000188865.7, ENSMUST00000188181.7, ENSMUST00000187317.7, ENSMUST00000219223.2, ENSMUST00000189520.7, ENSMUST00000189389.7, ENSMUST00000187474.7, ENSMUST00000219018.2, ENSMUST00000185345.7, ENSMUST00000187940.7, ENSMUST00000112790.9, ENSMUST00000188106.7, ENSMUST00000112793.10, ENSMUST00000188522.7, ENSMUST00000219833.2, ENSMUST00000220022.2, ENSMUST00000190285.2, ENSMUST00000078320.14, ENSMUST00000188078.7, ENSMUST00000075591.13, ENSMUST00000187849.2, ENSMUST00000187386.7, ENSMUST00000186889.7, ENSMUST00000112825.9	Cacna1c
ENSMUSG00000052593.17	E010	13.2509	0.161345	2.3153	0.128106	0.945301	3.74642	2.62882	-1.0302	chr12	21379055	21379133	79	-	4	12	6	36	16	14	ENSMUST00000127974.8, ENSMUST00000101551.10, ENSMUST00000155115.2, ENSMUST00000141799.2, ENSMUST00000232526.2, ENSMUST00000064536.13, ENSMUST00000145118.8	Adam17
ENSMUSG00000053819.17	E076	356.856	0.0226455	2.31671	0.12799	0.945301	14.5503	16.7475	0.480383	chr3	126637663	126637976	314	+	508	300	342	463	470	175	ENSMUST00000200171.5, ENSMUST00000106401.8, ENSMUST00000066466.13, ENSMUST00000106402.8, ENSMUST00000199300.5, ENSMUST00000106399.8	Camk2d
ENSMUSG00000055491.15	E030	35.5137	0.0672004	2.31516	0.128118	0.945301	4.77211	5.98464	0.667887	chr19	46059716	46059850	135	+	36	41	46	48	45	11	ENSMUST00000111899.8, ENSMUST00000062322.11	Pprc1
ENSMUSG00000056608.15	E046	15.987	0.290714	2.31568	0.128075	0.945301	4.05858	3.02447	-0.856811	chr8	91732342	91732509	168	+	0	7	23	38	27	12	ENSMUST00000209203.2, ENSMUST00000209423.2, ENSMUST00000210947.2, ENSMUST00000048665.8, ENSMUST00000109614.9	Chd9
ENSMUSG00000059119.10	E030	4.45465	0.42013	2.31728	0.127944	0.945301	1.26824	2.41056	1.85781	chr7	143102484	143102540	57	-	4	7	10	5	2	0	ENSMUST00000208093.2, ENSMUST00000209098.2	Nap1l4
ENSMUSG00000062203.16	E024	12.1614	0.7595	2.3155	0.12809	0.945301	3.35157	2.96262	-0.358692	chr16	11072074	11072134	61	-	0	0	31	30	12	8	ENSMUST00000167571.8, ENSMUST00000229660.2	Gspt1
ENSMUSG00000063015.13	E007	246.691	0.0173255	2.31644	0.128013	0.945301	13.67	12.892	-0.191724	chr5	93337006	93337080	75	-	169	247	215	375	271	256	ENSMUST00000151568.8, ENSMUST00000058550.15, ENSMUST00000201823.4	Ccni
ENSMUSG00000063564.14	E018	3.87475	0.775927	2.31567	0.128076	0.945301	2.22834	0.957704	-2.44119	chr11	51460929	51460973	45	+	0	3	0	3	4	11	ENSMUST00000102765.9	Col23a1
ENSMUSG00000063884.7	E005	245.906	0.0155346	2.31722	0.127949	0.945301	12.6902	13.812	0.276983	chr6	71858490	71858648	159	-	302	293	241	339	205	155	ENSMUST00000205691.2, ENSMUST00000206879.2, ENSMUST00000205269.2, ENSMUST00000082094.5	Ptcd3
ENSMUSG00000090000.3	E009	1328.44	0.00512822	2.31667	0.127994	0.945301	25.4088	26.2711	0.141898	chr18	77028386	77029301	916	+	1603	1264	1228	1677	1557	946	ENSMUST00000136800.2, ENSMUST00000026487.6	Ier3ip1
ENSMUSG00000116753.2	E001	6.25766	1.19998	2.31493	0.128137	0.945301	2.54759	1.97738	-0.733994	chr16	90345521	90346564	1044	-	6	0	9	8	4	10	ENSMUST00000232652.2	Gm36001
ENSMUSG00000026107.12	E007	96.4371	0.043267	2.31476	0.128151	0.945325	8.08187	9.22626	0.404148	chr1	51509086	51509965	880	-	128	56	130	131	76	76	ENSMUST00000190103.7, ENSMUST00000027279.12, ENSMUST00000186684.7	Nabp1
ENSMUSG00000003762.14	E011	2.24024	1.38008	2.31455	0.128169	0.945379	1.89422	0.014001	-14.1639	chr7	26939740	26941403	1664	+	0	0	0	3	13	0	ENSMUST00000206312.2	Coq8b
ENSMUSG00000026005.16	E004	39.7223	0.0441887	2.31425	0.128193	0.945379	6.13665	5.05936	-0.570498	chr1	66740188	66740576	389	+	33	29	25	73	56	38	ENSMUST00000151016.2	Rpe
ENSMUSG00000026365.16	E028	5.21686	0.433848	2.31403	0.128211	0.945379	2.7097	1.40166	-1.90804	chr1	140084998	140085074	77	-	4	0	4	16	5	6	ENSMUST00000111976.9, ENSMUST00000111977.8, ENSMUST00000148225.2, ENSMUST00000192880.6, ENSMUST00000066859.13, ENSMUST00000123238.2	Cfh
ENSMUSG00000027365.15	E010	5.66837	0.696909	2.31457	0.128166	0.945379	0.954372	2.93769	3.2528	chr2	126638258	126638368	111	-	0	15	15	2	2	0	ENSMUST00000136964.2	Trpm7
ENSMUSG00000030662.11	E009	83.1928	0.117029	2.31389	0.128223	0.945379	8.79902	7.20175	-0.606468	chr14	121163613	121163735	123	+	19	55	107	171	120	70	ENSMUST00000032898.9, ENSMUST00000228277.2, ENSMUST00000227270.2	Ipo5
ENSMUSG00000031659.14	E018	6.11312	0.832779	2.31378	0.128232	0.945379	2.86014	1.61593	-1.6537	chr8	89042376	89042508	133	+	0	0	11	7	10	9	ENSMUST00000210688.2, ENSMUST00000098521.4, ENSMUST00000169037.9, ENSMUST00000171456.9, ENSMUST00000168545.8	Adcy7
ENSMUSG00000032601.14	E018	201.299	0.0419633	2.31434	0.128185	0.945379	12.9419	11.2497	-0.449364	chr9	108622681	108622822	142	+	84	171	216	388	188	224	ENSMUST00000195405.6, ENSMUST00000035220.12	Prkar2a
ENSMUSG00000036712.16	E012	5.42215	0.4525	2.31437	0.128183	0.945379	2.54275	1.51288	-1.50288	chr8	89442631	89443005	375	+	1	0	7	8	8	9	ENSMUST00000209742.2	Cyld
ENSMUSG00000037563.16	E001	93.2393	0.0319547	2.3139	0.128222	0.945379	9.13453	7.96887	-0.416095	chr7	28050077	28050187	111	+	124	70	59	131	143	64	ENSMUST00000082134.6	Rps16
ENSMUSG00000038346.20	E028	12.5095	0.364772	2.31397	0.128216	0.945379	3.68053	2.46128	-1.16943	chr6	125001826	125001876	51	+	0	4	15	31	29	7	ENSMUST00000112428.8, ENSMUST00000145138.8, ENSMUST00000046064.17, ENSMUST00000112427.8, ENSMUST00000084275.12, ENSMUST00000145566.2, ENSMUST00000152752.8, ENSMUST00000249621.1, ENSMUST00000144308.8, ENSMUST00000140835.8, ENSMUST00000088308.10, ENSMUST00000112424.2, ENSMUST00000112425.8, ENSMUST00000132863.8, ENSMUST00000054553.11	Zfp384
ENSMUSG00000038615.18	E002	447.356	0.025871	2.31398	0.128215	0.945379	15.9227	18.3767	0.504226	chr11	96708257	96708424	168	-	715	395	377	549	513	250	ENSMUST00000167149.8, ENSMUST00000107658.8, ENSMUST00000167110.8, ENSMUST00000169828.8, ENSMUST00000081775.12	Nfe2l1
ENSMUSG00000038773.12	E033	71.4764	0.0702847	2.31444	0.128178	0.945379	6.62165	8.31641	0.685786	chr18	34962221	34962311	91	+	50	104	103	56	97	31	ENSMUST00000043775.9, ENSMUST00000225195.2	Kdm3b
ENSMUSG00000039100.11	E004	216.68	0.0174002	2.31414	0.128202	0.945379	12.6219	12.4199	-0.0521126	chr15	31465400	31465532	133	-	132	206	198	374	242	214	ENSMUST00000226868.2, ENSMUST00000090227.6	Marchf6
ENSMUSG00000045427.14	E005	98.4189	0.0509943	2.31416	0.1282	0.945379	9.30846	8.11298	-0.419787	chrX	133502035	133502082	48	+	61	49	125	181	129	86	ENSMUST00000059297.6, ENSMUST00000050331.13, ENSMUST00000113203.2, ENSMUST00000113202.8, ENSMUST00000074950.11	Hnrnph2
ENSMUSG00000049122.18	E005	9.55443	0.517413	2.31383	0.128227	0.945379	3.32594	2.24266	-1.14389	chr4	74038036	74038114	79	+	2	0	17	21	15	8	ENSMUST00000084474.6, ENSMUST00000098006.9	Frmd3
ENSMUSG00000054256.12	E025	77.3912	0.0686397	2.31418	0.128199	0.945379	6.90928	8.76559	0.719067	chr5	115588274	115588342	69	+	85	122	58	132	80	24	ENSMUST00000136586.6, ENSMUST00000067168.9, ENSMUST00000131079.8, ENSMUST00000139918.8, ENSMUST00000150779.8	Msi1
ENSMUSG00000059834.13	E026	16.9725	0.405653	2.31379	0.128231	0.945379	4.10112	3.28892	-0.643552	chr3	41672164	41672231	68	-	3	0	35	34	17	19	ENSMUST00000146125.8, ENSMUST00000148769.8, ENSMUST00000026866.15, ENSMUST00000156279.3	Sclt1
ENSMUSG00000060530.4	E005	10.1905	0.323689	2.31431	0.128189	0.945379	3.48562	2.18448	-1.35655	chr15	44651119	44651145	27	+	0	8	9	25	20	7	ENSMUST00000241573.1, ENSMUST00000181839.4	A930017M01Rik
ENSMUSG00000071226.12	E031	5.49252	0.432859	2.31389	0.128223	0.945379	1.59856	2.59431	1.40185	chr6	120738102	120738104	3	+	6	7	11	11	1	0	ENSMUST00000100993.9, ENSMUST00000112686.8	Cecr2
ENSMUSG00000015291.11	E026	1928.76	0.00396468	2.31347	0.128257	0.945403	28.6727	29.7084	0.162818	chrX	73354086	73354140	55	+	2337	1904	1863	2798	2193	1112	ENSMUST00000146013.8, ENSMUST00000137447.8, ENSMUST00000149391.8, ENSMUST00000015435.11, ENSMUST00000130581.2, ENSMUST00000135041.2	Gdi1
ENSMUSG00000022010.20	E014	237.432	0.0208666	2.31351	0.128254	0.945403	13.6819	12.5047	-0.293408	chr14	76656091	76656267	177	+	269	144	194	424	317	178	ENSMUST00000176581.2, ENSMUST00000175984.2, ENSMUST00000110888.8, ENSMUST00000048371.15	Tsc22d1
ENSMUSG00000028266.18	E003	188.819	0.0283712	2.31353	0.128253	0.945403	12.6659	11.046	-0.437156	chr3	143894444	143894822	379	-	196	178	152	239	281	138	ENSMUST00000120539.8, ENSMUST00000121112.6, ENSMUST00000196264.5, ENSMUST00000121796.8	Lmo4
ENSMUSG00000031391.19	E022	143.886	0.0354638	2.31364	0.128244	0.945403	9.67277	11.2628	0.475955	chrX	72901648	72901763	116	-	133	174	179	281	121	51	ENSMUST00000102871.10, ENSMUST00000066576.12, ENSMUST00000114430.8, ENSMUST00000130110.2	L1cam
ENSMUSG00000037896.18	E006	27.29	0.115217	2.31347	0.128257	0.945403	5.28679	3.91787	-0.878776	chr12	111066354	111066472	119	+	13	29	9	74	17	35	ENSMUST00000116388.4, ENSMUST00000084968.14	Rcor1
ENSMUSG00000054400.17	E013	8.77148	0.31927	2.31342	0.128262	0.945403	2.06187	2.85401	0.942455	chr8	104985007	104985046	40	+	13	10	15	1	1	9	ENSMUST00000212422.2, ENSMUST00000212939.2	Cklf
ENSMUSG00000055471.8	E023	11.3138	0.773518	2.31346	0.128258	0.945403	3.55874	2.43982	-1.09672	chr17	72292419	72292550	132	-	0	0	22	11	7	24	ENSMUST00000086639.6	Alk
ENSMUSG00000018770.10	E012	590.302	0.00718023	2.31298	0.128298	0.945466	19.7422	18.6701	-0.204998	chr2	73741627	73741635	9	-	615	503	521	821	809	445	ENSMUST00000155474.2, ENSMUST00000111996.8, ENSMUST00000018914.3	Atp5g3
ENSMUSG00000022853.8	E005	7.69154	0.240232	2.31314	0.128284	0.945466	2.84425	2.03933	-0.964319	chr16	21594095	21594261	167	-	3	8	3	13	8	12	ENSMUST00000023559.7	Ehhadh
ENSMUSG00000029334.15	E028	28.5212	0.110943	2.31285	0.128309	0.945466	4.06622	5.38536	0.82469	chr5	99184782	99184894	113	-	28	43	34	16	20	26	ENSMUST00000161490.8, ENSMUST00000031277.7	Prkg2
ENSMUSG00000030761.17	E050	8.0597	0.465632	2.31311	0.128287	0.945466	2.99129	2.02412	-1.1324	chr7	97741614	97741824	211	-	0	1	13	10	19	8	ENSMUST00000205746.2, ENSMUST00000107122.8, ENSMUST00000107127.8, ENSMUST00000107128.8, ENSMUST00000084979.11	Myo7a
ENSMUSG00000033253.19	E005	39.3945	0.142661	2.31288	0.128307	0.945466	6.38502	4.58654	-0.976671	chr4	118221799	118221915	117	-	12	35	23	45	98	36	ENSMUST00000130058.2, ENSMUST00000183402.8, ENSMUST00000075406.12	Szt2
ENSMUSG00000035614.12	E006	36.2973	0.159981	2.31315	0.128284	0.945466	6.25862	4.26296	-1.1315	chr12	65023476	65023625	150	+	14	11	37	100	19	53	ENSMUST00000066296.9, ENSMUST00000221836.2, ENSMUST00000223166.2	Togaram1
ENSMUSG00000039428.12	E009	45.9127	0.114435	2.31322	0.128278	0.945466	6.76495	5.07449	-0.852029	chr7	88800621	88800684	64	-	28	41	13	140	80	20	ENSMUST00000041968.11, ENSMUST00000156153.2, ENSMUST00000117852.8	Tmem135
ENSMUSG00000040003.19	E002	7.1588	0.679402	2.31291	0.128303	0.945466	2.86457	1.73768	-1.44814	chr5	19432044	19432048	5	+	0	0	10	6	10	15	ENSMUST00000200518.2, ENSMUST00000197354.5	Magi2
ENSMUSG00000040003.19	E003	7.1588	0.679402	2.31291	0.128303	0.945466	2.86457	1.73768	-1.44814	chr5	19432049	19432052	4	+	0	0	10	6	10	15	ENSMUST00000197354.5, ENSMUST00000200518.2, ENSMUST00000088516.10	Magi2
ENSMUSG00000061477.5	E018	705.177	0.017445	2.31288	0.128306	0.945466	21.3181	19.8113	-0.277042	chr12	28685857	28685877	21	-	788	788	379	821	859	683	ENSMUST00000074267.5, ENSMUST00000222228.2	Rps7
ENSMUSG00000002028.14	E034	7.32664	0.61036	2.31264	0.128326	0.945482	2.83333	2.04311	-0.94779	chr9	44752860	44752991	132	-	0	0	15	21	9	5	ENSMUST00000152241.8, ENSMUST00000114689.8, ENSMUST00000128768.3, ENSMUST00000002095.11	Kmt2a
ENSMUSG00000030451.17	E061	17.4841	0.419827	2.31264	0.128326	0.945482	4.51559	2.80831	-1.38446	chr7	55814663	55814771	109	+	0	4	23	79	8	13	ENSMUST00000205303.2, ENSMUST00000076226.13, ENSMUST00000164095.3	Herc2
ENSMUSG00000034274.12	E025	112.074	0.0468078	2.3127	0.128321	0.945482	8.515	9.98315	0.489136	chr11	4874748	4874863	116	+	186	123	94	157	124	32	ENSMUST00000038237.8, ENSMUST00000101615.9	Thoc5
ENSMUSG00000034297.15	E019	64.4102	0.181137	2.31275	0.128317	0.945482	7.69047	6.36614	-0.566095	chr11	86189106	86190022	917	-	5	36	91	176	47	69	ENSMUST00000043624.9	Med13
ENSMUSG00000030016.15	E054	294.182	0.0205012	2.31256	0.128332	0.945487	13.5789	15.1242	0.359355	chr6	83956829	83956891	63	+	411	293	292	382	319	152	ENSMUST00000204751.3, ENSMUST00000032088.14, ENSMUST00000113835.10, ENSMUST00000203056.2	Zfp638
ENSMUSG00000034789.9	E021	34.3344	0.100108	2.31249	0.128339	0.945487	5.81808	4.66913	-0.648284	chr13	55469745	55469758	14	-	51	11	17	53	56	30	ENSMUST00000225289.2, ENSMUST00000035242.9	Rab24
ENSMUSG00000037712.18	E001	896.562	0.0188579	2.31252	0.128336	0.945487	21.58	23.3937	0.318134	chr14	45696252	45697480	1229	-	1076	856	897	1007	1039	659	ENSMUST00000045905.15	Fermt2
ENSMUSG00000030000.11	E018	53.9643	0.0802424	2.31228	0.128356	0.945585	5.72095	7.35016	0.746847	chr6	86075558	86075701	144	+	52	86	47	61	26	52	ENSMUST00000203196.3, ENSMUST00000204059.3, ENSMUST00000203786.3, ENSMUST00000203366.3, ENSMUST00000205034.3, ENSMUST00000203279.2, ENSMUST00000032069.8, ENSMUST00000203724.3	Add2
ENSMUSG00000000934.10	E005	55.3775	0.0531122	2.3117	0.128403	0.94566	5.88982	7.31434	0.646035	chr15	75535920	75535991	72	-	86	38	77	83	31	32	ENSMUST00000000958.9, ENSMUST00000230774.2	Top1mt
ENSMUSG00000005225.16	E014	8.54302	0.506432	2.31118	0.128446	0.94566	3.24939	1.74878	-1.79607	chr6	54612695	54612756	62	+	2	0	8	31	20	2	ENSMUST00000101385.3, ENSMUST00000119706.8	Plekha8
ENSMUSG00000009079.17	E007	522.712	0.00729733	2.31093	0.128468	0.94566	17.6973	18.8781	0.232601	chr11	5020690	5020723	34	-	668	440	557	668	619	323	ENSMUST00000079949.13, ENSMUST00000130060.2, ENSMUST00000102930.10, ENSMUST00000073308.11, ENSMUST00000130118.2	Ewsr1
ENSMUSG00000018189.13	E018	4.14901	0.602995	2.3118	0.128395	0.94566	1.27101	2.22611	1.62085	chr1	143672564	143672824	261	+	7	8	4	0	6	0	ENSMUST00000191512.2	Uchl5
ENSMUSG00000020198.9	E038	95.1993	0.172189	2.31113	0.128451	0.94566	9.5335	7.51613	-0.724303	chr10	80559367	80559440	74	-	10	103	89	204	141	77	ENSMUST00000219356.2, ENSMUST00000020420.9	Ap3d1
ENSMUSG00000020532.19	E003	3.63473	0.586027	2.3109	0.12847	0.94566	2.02339	1.16752	-1.58973	chr11	84020957	84023937	2981	+	0	0	4	10	8	3	ENSMUST00000184534.2	Acaca
ENSMUSG00000022816.12	E003	9.59378	0.357347	2.31107	0.128456	0.94566	3.30207	2.14556	-1.25112	chr16	37597437	37597513	77	+	0	12	4	19	8	16	ENSMUST00000114763.3, ENSMUST00000125279.2, ENSMUST00000152579.8	Fstl1
ENSMUSG00000022983.17	E002	5.95944	0.923376	2.31099	0.128462	0.94566	1.12642	3.10588	2.93595	chr16	90025839	90025844	6	-	13	17	0	7	0	0	ENSMUST00000163419.9	Scaf4
ENSMUSG00000024054.15	E035	18.4823	0.634517	2.31092	0.128468	0.94566	4.50107	3.04743	-1.13767	chr17	71696738	71696856	119	-	1	0	30	44	52	3	ENSMUST00000127430.2	Smchd1
ENSMUSG00000024991.9	E023	78.9943	0.0422757	2.31209	0.128372	0.94566	8.54735	7.10077	-0.560236	chr19	60767796	60767995	200	-	43	71	59	208	87	60	ENSMUST00000025955.8, ENSMUST00000235706.2	Eif3a
ENSMUSG00000025533.16	E014	52.5369	0.107091	2.31122	0.128443	0.94566	7.11871	5.72466	-0.648872	chr5	130043520	130043563	44	-	60	51	6	64	80	61	ENSMUST00000161094.8, ENSMUST00000161640.8, ENSMUST00000160129.8, ENSMUST00000159619.8, ENSMUST00000159096.8	Asl
ENSMUSG00000026516.9	E004	103.388	0.0496716	2.31125	0.128441	0.94566	8.26977	9.63452	0.467893	chr1	180920824	180921278	455	-	96	132	108	168	55	85	ENSMUST00000195209.2, ENSMUST00000027797.9	Nvl
ENSMUSG00000026839.18	E023	23.1868	0.128805	2.31186	0.12839	0.94566	4.99724	3.67573	-0.899057	chr2	58664128	58664242	115	+	8	28	14	49	41	14	ENSMUST00000229923.2, ENSMUST00000071543.12, ENSMUST00000128864.2, ENSMUST00000230627.2, ENSMUST00000102755.4, ENSMUST00000059102.13	Upp2
ENSMUSG00000027162.8	E003	167.632	0.0756237	2.31106	0.128457	0.94566	11.6212	10.7005	-0.260858	chr2	109724810	109724928	119	+	45	135	232	314	184	158	ENSMUST00000151163.2, ENSMUST00000028583.8	Lin7c
ENSMUSG00000029439.15	E023	39.7828	0.190124	2.31094	0.128466	0.94566	6.53576	4.63352	-1.01629	chr5	129584208	129584293	86	+	7	27	44	45	84	41	ENSMUST00000199925.5, ENSMUST00000200662.2, ENSMUST00000196698.5, ENSMUST00000053737.9	Sfswap
ENSMUSG00000030314.17	E028	19.7451	0.0912307	2.31179	0.128396	0.94566	3.4081	4.56482	0.85353	chr6	114672584	114672672	89	+	22	24	29	24	18	7	ENSMUST00000169310.10, ENSMUST00000183165.8, ENSMUST00000032457.17, ENSMUST00000182902.8, ENSMUST00000182793.8, ENSMUST00000182428.8	Atg7
ENSMUSG00000030854.18	E024	132.079	0.0340835	2.31161	0.128411	0.94566	10.6438	9.36737	-0.39691	chr7	46762469	46762484	16	-	63	139	127	197	157	138	ENSMUST00000209161.2, ENSMUST00000102626.10, ENSMUST00000207172.2, ENSMUST00000209179.2, ENSMUST00000033142.13	Ptpn5
ENSMUSG00000032308.10	E008	13.5942	0.212803	2.31132	0.128435	0.94566	2.37886	3.95101	1.47508	chr9	57498021	57498064	44	+	5	24	30	6	4	10	ENSMUST00000053230.7, ENSMUST00000213212.2, ENSMUST00000215748.2, ENSMUST00000215146.2, ENSMUST00000215868.2	Ulk3
ENSMUSG00000036707.17	E002	287.702	0.0401371	2.31171	0.128403	0.94566	14.8382	13.5907	-0.292097	chr1	85721262	85721542	281	+	121	328	269	551	304	263	ENSMUST00000126962.3, ENSMUST00000113360.8	Cab39
ENSMUSG00000037805.16	E027	1121	0.00515676	2.31188	0.128389	0.94566	23.7726	24.8776	0.186656	chr17	28549499	28549522	24	+	1342	1138	1137	1162	1347	779	ENSMUST00000233427.2, ENSMUST00000042334.16, ENSMUST00000129935.8, ENSMUST00000152665.3, ENSMUST00000233937.2, ENSMUST00000232770.2, ENSMUST00000141049.2, ENSMUST00000233014.2, ENSMUST00000150103.3, ENSMUST00000143443.3, ENSMUST00000232920.2	Rpl10a
ENSMUSG00000038552.15	E019	65.7839	0.0489484	2.31166	0.128407	0.94566	7.85048	6.56359	-0.5373	chr5	31452877	31453006	130	-	33	79	55	98	68	73	ENSMUST00000041266.11, ENSMUST00000201417.2, ENSMUST00000172435.8	Fndc4
ENSMUSG00000038705.14	E001	467.524	0.0441992	2.3119	0.128387	0.94566	16.4289	18.544	0.428946	chr2	180893242	180895577	2336	-	592	423	481	606	522	300	ENSMUST00000049032.13	Gmeb2
ENSMUSG00000041688.17	E002	97.5581	0.0591378	2.31121	0.128444	0.94566	9.24889	7.89157	-0.48382	chrX	144233427	144234299	873	-	42	85	82	153	64	159	ENSMUST00000112835.8, ENSMUST00000112836.9, ENSMUST00000125271.8	Amot
ENSMUSG00000045268.14	E003	16.6732	0.1284	2.3118	0.128395	0.94566	2.94097	3.994	0.891288	chr4	119028193	119028239	47	-	18	23	31	9	9	9	ENSMUST00000154226.2, ENSMUST00000106355.5, ENSMUST00000052715.10, ENSMUST00000179290.8	Zfp691
ENSMUSG00000056296.18	E003	1175.22	0.00480417	2.31102	0.12846	0.94566	24.9431	24.6455	-0.0498313	chr14	8855806	8856000	195	-	1055	1202	1187	1876	1184	906	ENSMUST00000112656.4, ENSMUST00000223583.2, ENSMUST00000226094.2, ENSMUST00000070323.12	Synpr
ENSMUSG00000069089.9	E012	35.5578	0.0828524	2.31143	0.128426	0.94566	6.01442	4.72152	-0.713896	chr13	100855810	100855878	69	-	18	43	26	75	32	34	ENSMUST00000225578.2, ENSMUST00000225990.2, ENSMUST00000091299.8, ENSMUST00000225056.2	Cdk7
ENSMUSG00000085873.3	E009	3.13688	0.601162	2.31123	0.128442	0.94566	1.8944	1.00782	-1.82389	chr4	109263353	109263430	78	-	3	0	0	7	5	5	ENSMUST00000247239.1	Ttc39aos1
ENSMUSG00000039089.16	E002	230.1	0.0357631	2.31081	0.128477	0.945686	11.963	13.8678	0.480291	chr10	26150369	26151349	981	-	206	257	283	258	235	175	ENSMUST00000040219.13, ENSMUST00000218585.2, ENSMUST00000105519.10	L3mbtl3
ENSMUSG00000025532.14	E013	252.831	0.0160505	2.31061	0.128494	0.945726	12.8551	14.0325	0.287525	chr5	130088546	130088773	228	+	290	268	293	283	340	114	ENSMUST00000026608.11, ENSMUST00000201777.4, ENSMUST00000202756.2, ENSMUST00000156729.2, ENSMUST00000202163.4	Crcp
ENSMUSG00000030654.10	E014	82.5668	0.038802	2.31065	0.128491	0.945726	8.64148	7.44375	-0.451964	chr7	117728784	117728795	12	-	49	70	86	134	126	63	ENSMUST00000032888.10, ENSMUST00000203154.3, ENSMUST00000206491.2, ENSMUST00000206536.2	Arl6ip1
ENSMUSG00000120523.1	E002	17.3426	0.284506	2.31061	0.128494	0.945726	3.2937	3.57704	0.240302	chr11	83644194	83644496	303	-	53	8	19	10	17	0	ENSMUST00000243981.1	Gm57372
ENSMUSG00000020888.17	E008	21.7785	0.160583	2.31029	0.12852	0.94575	4.80003	3.57264	-0.863642	chr11	69896263	69896283	21	+	8	16	23	49	20	24	ENSMUST00000019362.15, ENSMUST00000135422.2, ENSMUST00000102575.9, ENSMUST00000190940.2, ENSMUST00000130820.8	Dvl2
ENSMUSG00000028532.15	E010	11.0435	0.71962	2.31032	0.128518	0.94575	3.27832	2.77496	-0.484406	chr4	100823382	100823531	150	+	0	30	0	30	8	6	ENSMUST00000030257.15, ENSMUST00000097955.3	Cachd1
ENSMUSG00000060860.9	E003	4.88026	0.554913	2.31031	0.128518	0.94575	2.69569	1.15141	-2.4612	chr7	4810026	4811012	987	-	2	0	3	17	13	1	ENSMUST00000206139.2	Ube2s
ENSMUSG00000069601.15	E096	180.312	0.0792501	2.31033	0.128517	0.94575	12.4467	10.6475	-0.49631	chr10	69824463	69825764	1302	+	42	164	227	431	167	151	ENSMUST00000186247.7	Ank3
ENSMUSG00000074582.11	E011	5.20862	0.658995	2.31048	0.128504	0.94575	2.4872	1.35998	-1.74675	chr2	166690892	166690917	26	+	0	6	0	7	5	12	ENSMUST00000099078.10	Arfgef2
ENSMUSG00000079418.6	E023	82.0555	0.0280289	2.31038	0.128512	0.94575	7.60147	8.38589	0.297348	chrX	139946452	139947191	740	+	84	55	92	69	107	86	ENSMUST00000239541.1, ENSMUST00000239544.1, ENSMUST00000112971.2	Atg4a
ENSMUSG00000030718.10	E004	722.404	0.0143491	2.30986	0.128556	0.945897	21.4762	20.0297	-0.26462	chr7	99978242	99978309	68	-	849	488	560	1323	1003	460	ENSMUST00000207622.2, ENSMUST00000032963.10	Ppme1
ENSMUSG00000052423.16	E007	23.9335	0.128855	2.30991	0.128551	0.945897	5.00395	3.7107	-0.875403	chr1	171097978	171097984	7	+	17	6	24	60	40	15	ENSMUST00000126699.4, ENSMUST00000064272.10, ENSMUST00000151863.8, ENSMUST00000129985.4, ENSMUST00000141999.8, ENSMUST00000138904.2, ENSMUST00000111313.10, ENSMUST00000123954.8	B4galt3
ENSMUSG00000071054.13	E003	11.691	0.180533	2.30987	0.128555	0.945897	3.68762	2.3642	-1.29167	chr17	56891982	56892043	62	+	4	6	9	38	18	7	ENSMUST00000182031.2, ENSMUST00000182533.8, ENSMUST00000182800.8	Safb
ENSMUSG00000075470.3	E006	2702.68	0.313651	2.30992	0.128551	0.945897	29.1115	35.6793	1.00181	chr15	90111676	90117674	5999	+	2690	2531	2946	4013	2822	1981	ENSMUST00000100309.3, ENSMUST00000231200.2	Alg10b
ENSMUSG00000032199.14	E001	57.5807	0.0366733	2.30981	0.12856	0.945901	7.32117	6.1738	-0.509134	chr9	71385719	71385752	34	-	59	38	42	97	73	55	ENSMUST00000034720.12	Polr2m
ENSMUSG00000031796.8	E012	162.12	0.0151491	2.30955	0.128581	0.946028	10.3871	11.5671	0.339101	chr8	96149411	96149477	67	-	252	169	130	188	155	107	ENSMUST00000211908.2, ENSMUST00000212684.2, ENSMUST00000034249.8, ENSMUST00000212731.2, ENSMUST00000213086.2, ENSMUST00000212807.2	Cfap20
ENSMUSG00000014361.6	E019	20.3319	0.451719	2.30948	0.128587	0.946042	5.03743	2.9884	-1.52509	chr2	128634866	128635025	160	+	0	26	9	12	25	42	ENSMUST00000014505.5, ENSMUST00000140221.2	Mertk
ENSMUSG00000018196.19	E029	2.52701	1.35005	2.30942	0.128592	0.94605	2.08436	0.0127251	-14.7165	chr1	143621338	143621402	65	+	0	0	0	20	2	0	ENSMUST00000190211.2	Glrx2
ENSMUSG00000027104.19	E020	125.475	0.0418766	2.30933	0.128599	0.946078	10.4601	9.07737	-0.439048	chr2	73680933	73680948	16	-	58	113	126	236	203	83	ENSMUST00000141050.8, ENSMUST00000143714.8, ENSMUST00000090802.11, ENSMUST00000100009.11, ENSMUST00000128531.8, ENSMUST00000129555.2, ENSMUST00000055833.12, ENSMUST00000112016.9, ENSMUST00000156455.8, ENSMUST00000112017.8, ENSMUST00000173010.8, ENSMUST00000136958.8, ENSMUST00000112007.8, ENSMUST00000112010.9	Atf2
ENSMUSG00000022177.10	E010	2.41972	1.50688	2.30917	0.128613	0.94615	0.0139416	1.95171	14.2627	chr14	54781808	54781946	139	-	3	11	0	0	0	0	ENSMUST00000226250.2	Haus4
ENSMUSG00000035284.11	E018	3.94763	0.961197	2.30896	0.12863	0.946245	2.32142	0.568556	-4.06496	chr9	67796968	67797094	127	+	0	1	0	12	0	11	ENSMUST00000217386.2, ENSMUST00000077879.7	Vps13c
ENSMUSG00000015568.17	E009	2.86182	0.853935	2.3089	0.128635	0.946251	0.514499	1.99211	3.91028	chr8	69345247	69345426	180	+	12	2	2	1	0	0	ENSMUST00000169749.2, ENSMUST00000015712.15, ENSMUST00000168401.2	Lpl
ENSMUSG00000017264.17	E039	60.8294	0.066852	2.30886	0.128638	0.946251	6.168	7.69005	0.65994	chr4	148666741	148666778	38	+	67	102	51	84	64	19	ENSMUST00000173154.8, ENSMUST00000097781.11, ENSMUST00000017408.14, ENSMUST00000173892.2, ENSMUST00000076022.7	Exosc10
ENSMUSG00000028637.17	E059	13.5347	0.161275	2.30876	0.128646	0.946253	3.87337	2.48965	-1.28518	chr4	119250475	119250738	264	-	8	7	6	17	14	27	ENSMUST00000238287.2	Ccdc30
ENSMUSG00000110020.2	E007	15.3689	0.201501	2.30878	0.128645	0.946253	3.05291	4.04363	0.818827	chr7	45484284	45484673	390	+	11	10	29	5	23	13	ENSMUST00000209301.2	Gm45441
ENSMUSG00000040591.19	E018	204.73	0.0154661	2.30865	0.128656	0.946294	12.7992	11.7626	-0.271697	chr2	91274914	91274967	54	-	202	174	173	373	229	159	ENSMUST00000141262.2, ENSMUST00000102594.11, ENSMUST00000139490.8, ENSMUST00000064652.14, ENSMUST00000139807.8, ENSMUST00000094835.9, ENSMUST00000145573.8	Cstpp1
ENSMUSG00000025979.14	E010	4.09448	0.525957	2.30851	0.128668	0.946354	1.03506	2.31578	2.32841	chr1	55184384	55184542	159	+	10	2	8	2	0	2	ENSMUST00000159743.2	Mob4
ENSMUSG00000022013.5	E011	5.75836	0.769055	2.30842	0.128675	0.946377	2.89956	0.920452	-3.31934	chr14	78112367	78112565	199	-	3	0	0	6	1	20	ENSMUST00000022590.5	Dnajc15
ENSMUSG00000030739.19	E030	11.0949	0.518348	2.30835	0.128681	0.946377	3.60261	2.37144	-1.21482	chr7	44279456	44279487	32	-	0	2	20	11	10	21	ENSMUST00000207775.2, ENSMUST00000208085.2, ENSMUST00000107900.4, ENSMUST00000048102.15, ENSMUST00000208200.2, ENSMUST00000107899.10, ENSMUST00000209024.2	Myh14
ENSMUSG00000055560.9	E002	2.22921	0.960383	2.3083	0.128685	0.946377	1.55198	0.639917	-2.55855	chr13	67556583	67556658	76	-	0	0	1	4	11	0	ENSMUST00000224113.2, ENSMUST00000056470.10	Zfp459
ENSMUSG00000058159.15	E009	6.50976	0.354706	2.30828	0.128686	0.946377	2.71869	1.77479	-1.23529	chr17	8640937	8641091	155	+	0	8	3	11	8	10	ENSMUST00000169635.3, ENSMUST00000163578.8, ENSMUST00000234809.2	T2
ENSMUSG00000004565.16	E075	2.42087	1.36842	2.30815	0.128697	0.9464	0.00590429	1.95117	16.741	chr8	3594261	3594266	6	+	2	12	0	0	0	0	ENSMUST00000208002.2, ENSMUST00000004681.14, ENSMUST00000111070.4	Pnpla6
ENSMUSG00000005886.15	E017	42.3833	0.0915371	2.30742	0.128757	0.9464	4.7132	7.09317	1.2109	chr1	13230385	13230514	130	-	25	75	53	65	39	14	ENSMUST00000006037.13, ENSMUST00000081713.11, ENSMUST00000068304.13	Ncoa2
ENSMUSG00000007039.13	E003	3.8455	0.836892	2.30745	0.128755	0.9464	0.711288	2.29833	3.38953	chr17	35278792	35278940	149	+	11	10	0	2	0	0	ENSMUST00000173520.3	Ddah2
ENSMUSG00000009687.15	E012	23.2961	0.149866	2.30739	0.12876	0.9464	3.43234	4.53013	0.810536	chr7	30735861	30735880	20	-	38	22	45	15	2	15	ENSMUST00000009831.14, ENSMUST00000159924.8, ENSMUST00000162116.8, ENSMUST00000162250.8, ENSMUST00000160006.2, ENSMUST00000162087.8, ENSMUST00000161805.8, ENSMUST00000162733.8, ENSMUST00000205301.2, ENSMUST00000161684.8	Fxyd5
ENSMUSG00000011179.9	E012	204.891	0.0110265	2.30774	0.128731	0.9464	12.8385	11.7125	-0.295262	chr12	17597709	17597733	25	+	205	166	170	316	289	155	ENSMUST00000220947.2, ENSMUST00000221613.2, ENSMUST00000171737.3	Odc1
ENSMUSG00000020486.20	E037	164.845	0.0173941	2.3079	0.128718	0.9464	11.7235	10.5156	-0.343389	chr11	87480001	87480012	12	+	190	135	116	243	208	142	ENSMUST00000107962.8, ENSMUST00000018544.12, ENSMUST00000148216.8, ENSMUST00000122067.8, ENSMUST00000063156.11, ENSMUST00000127414.2, ENSMUST00000107961.8, ENSMUST00000132723.8, ENSMUST00000239011.2, ENSMUST00000107960.8, ENSMUST00000134923.8, ENSMUST00000140398.8, ENSMUST00000133638.8	Septin4
ENSMUSG00000023025.17	E030	27.821	0.160326	2.30717	0.128779	0.9464	5.23295	4.18358	-0.656854	chr15	99905488	99905609	122	+	5	15	41	47	42	27	ENSMUST00000231128.2, ENSMUST00000100206.4, ENSMUST00000231160.2, ENSMUST00000230956.2, ENSMUST00000230521.2, ENSMUST00000057632.16	Larp4
ENSMUSG00000025512.16	E023	20.431	0.230799	2.30722	0.128774	0.9464	3.2749	4.69374	1.05127	chr7	141106407	141107511	1105	-	25	25	29	10	6	22	ENSMUST00000147610.8	Chid1
ENSMUSG00000025558.20	E078	7.89415	0.709182	2.30727	0.12877	0.9464	3.10535	1.85982	-1.48613	chr14	121975713	121976273	561	-	0	0	13	6	7	18	ENSMUST00000239077.2, ENSMUST00000212376.3	Dock9
ENSMUSG00000026004.16	E001	2.53142	1.09035	2.3078	0.128726	0.9464	0.458683	2.08344	4.37145	chr1	66758407	66758521	115	-	3	11	0	1	0	0	ENSMUST00000129190.8	Kansl1l
ENSMUSG00000026896.15	E015	3.77699	0.904214	2.30785	0.128722	0.9464	2.3009	0.55564	-4.10556	chr2	62453737	62453841	105	-	0	0	1	0	8	11	ENSMUST00000028259.12, ENSMUST00000176431.8, ENSMUST00000112459.4	Ifih1
ENSMUSG00000027570.16	E003	2.92571	0.819625	2.30733	0.128765	0.9464	2.0731	0.732906	-3.00441	chr2	180240015	180240118	104	+	0	0	2	4	1	9	ENSMUST00000132527.9, ENSMUST00000103059.2	Col9a3
ENSMUSG00000027770.6	E023	117.374	0.0275321	2.30717	0.128779	0.9464	9.9985	8.96769	-0.335648	chr3	62401151	62401317	167	-	90	67	130	222	166	86	ENSMUST00000029336.6	Dhx36
ENSMUSG00000029472.14	E054	11.0197	0.454884	2.30745	0.128755	0.9464	2.21507	3.54139	1.36251	chr5	122959358	122959402	45	-	8	25	13	4	0	12	ENSMUST00000086216.9	Anapc5
ENSMUSG00000032534.19	E017	12.9261	0.251285	2.30704	0.128789	0.9464	3.9627	2.51172	-1.32617	chr9	102479748	102479949	202	-	8	15	2	12	30	13	ENSMUST00000160512.2	Cep63
ENSMUSG00000032740.18	E048	750.804	0.0247499	2.30707	0.128787	0.9464	20.1673	21.9884	0.330378	chr11	29457695	29460808	3114	+	749	797	760	1139	798	499	ENSMUST00000040182.13	Ccdc88a
ENSMUSG00000032812.19	E054	43.3787	0.0587491	2.30724	0.128773	0.9464	6.5781	5.24665	-0.670168	chr7	101049599	101049811	213	+	46	37	21	73	76	28	ENSMUST00000084896.10, ENSMUST00000107010.9, ENSMUST00000098243.4, ENSMUST00000084895.12	Arap1
ENSMUSG00000034993.8	E005	1563.28	0.00848418	2.30759	0.128743	0.9464	27.7948	26.8201	-0.156929	chr11	101353735	101353942	208	-	1633	1255	1534	2507	1994	1047	ENSMUST00000040430.8	Vat1
ENSMUSG00000036390.9	E007	201.693	0.0134213	2.30715	0.12878	0.9464	12.6816	11.6903	-0.261424	chr6	67013881	67013899	19	-	218	169	169	287	249	170	ENSMUST00000043098.9, ENSMUST00000128617.2, ENSMUST00000204369.2, ENSMUST00000155041.2, ENSMUST00000126194.2, ENSMUST00000151958.2	Gadd45a
ENSMUSG00000038187.15	E017	51.0119	0.062521	2.30732	0.128766	0.9464	7.03604	5.626	-0.665277	chr7	112968079	112968165	87	-	26	40	48	95	47	63	ENSMUST00000047091.14, ENSMUST00000119278.8, ENSMUST00000129567.2	Btbd10
ENSMUSG00000040472.16	E001	2.8514	0.735163	2.30775	0.12873	0.9464	0.925457	2.00237	2.23049	chr14	55952873	55953333	461	-	2	6	6	4	0	0	ENSMUST00000227061.2	Rabggta
ENSMUSG00000054342.9	E019	10.5745	0.633429	2.30796	0.128712	0.9464	3.81695	2.2836	-1.49274	chr7	24084215	24084626	412	+	13	9	11	17	16	3	ENSMUST00000205428.2, ENSMUST00000171904.3, ENSMUST00000206910.2	Kcnn4
ENSMUSG00000055022.15	E001	38.113	0.354491	2.30707	0.128786	0.9464	6.34801	4.49526	-1.0183	chr15	91949046	91949204	159	+	0	24	46	71	29	63	ENSMUST00000141187.8, ENSMUST00000169825.8	Cntn1
ENSMUSG00000060373.16	E030	259.855	0.0111266	2.30778	0.128728	0.9464	14.1769	13.1606	-0.245037	chr14	52341427	52341447	21	-	301	240	205	425	301	181	ENSMUST00000228198.2, ENSMUST00000228786.2, ENSMUST00000227242.2, ENSMUST00000228232.2, ENSMUST00000228815.2, ENSMUST00000227195.2, ENSMUST00000164655.2, ENSMUST00000228748.2, ENSMUST00000111610.12, ENSMUST00000228045.2, ENSMUST00000227458.2	Hnrnpc
ENSMUSG00000073478.8	E010	3.35299	0.913504	2.30792	0.128716	0.9464	0.808462	2.06102	2.70426	chr1	190956990	190957035	46	+	9	0	8	0	0	2	ENSMUST00000241519.1, ENSMUST00000194375.3, ENSMUST00000243043.1	D730003I15Rik
ENSMUSG00000085891.8	E007	10.1362	0.92226	2.30705	0.128788	0.9464	3.09421	2.64174	-0.459088	chrX	12687041	12687731	691	+	24	0	0	13	16	10	ENSMUST00000139163.8	Gm14634
ENSMUSG00000016253.13	E009	69.1872	0.0430818	2.30672	0.128815	0.946408	6.73055	8.00406	0.520954	chr2	174264466	174264467	2	+	88	57	102	79	85	25	ENSMUST00000109075.8, ENSMUST00000016397.7	Nelfcd
ENSMUSG00000028524.22	E048	124.672	0.0193591	2.30665	0.128821	0.946408	10.1732	9.30519	-0.276085	chr4	102824808	102824872	65	+	106	102	94	250	146	106	ENSMUST00000072481.12, ENSMUST00000149547.2, ENSMUST00000080728.13, ENSMUST00000066824.14, ENSMUST00000140676.2, ENSMUST00000106882.9	Sgip1
ENSMUSG00000029106.15	E040	7.35738	0.412517	2.30676	0.128812	0.946408	2.93272	1.83972	-1.35137	chr5	34785858	34786087	230	+	2	0	10	10	12	11	ENSMUST00000139044.2	Add1
ENSMUSG00000029174.19	E004	3.41524	0.712073	2.30673	0.128815	0.946408	2.15467	0.935388	-2.4119	chr5	64317199	64317553	355	+	0	0	3	3	13	3	ENSMUST00000043893.13	Tbc1d1
ENSMUSG00000030279.16	E050	46.1119	0.133841	2.30669	0.128818	0.946408	6.87962	5.07673	-0.90098	chr6	143028889	143029060	172	-	17	16	57	116	26	63	ENSMUST00000205079.2, ENSMUST00000204655.3, ENSMUST00000203673.3, ENSMUST00000171349.8, ENSMUST00000087485.7, ENSMUST00000204967.3, ENSMUST00000203187.3, ENSMUST00000111758.9, ENSMUST00000203349.3, ENSMUST00000204140.2	C2cd5
ENSMUSG00000036095.12	E032	25.1174	0.155769	2.30679	0.12881	0.946408	4.97552	3.83152	-0.765167	chr12	38277962	38278122	161	+	5	33	10	25	40	37	ENSMUST00000220990.2, ENSMUST00000040500.9, ENSMUST00000221540.2	Dgkb
ENSMUSG00000086324.10	E017	22.6498	0.238839	2.30693	0.128798	0.946408	3.3971	4.2448	0.650062	chr16	35803422	35803616	195	-	20	62	25	18	3	8	ENSMUST00000173605.3	Gm15564
ENSMUSG00000111058.3	E003	2.05386	1.52397	2.30673	0.128815	0.946408	0.00790771	2.03457	16.0192	chr9	63834734	63835031	298	-	6	0	6	0	0	0	ENSMUST00000214827.2	Gm36033
ENSMUSG00000021252.12	E011	2.04918	1.52914	2.30658	0.128827	0.946421	0.0199955	1.80064	12.989	chr12	85870073	85870208	136	-	3	0	9	0	0	0	ENSMUST00000142331.2	Erg28
ENSMUSG00000014850.16	E006	85.7409	0.0368549	2.30611	0.128866	0.946424	7.41027	8.74312	0.501229	chr13	92348765	92349054	290	-	126	116	81	100	77	35	ENSMUST00000186392.2, ENSMUST00000190761.2, ENSMUST00000191242.7, ENSMUST00000191550.7, ENSMUST00000022220.13, ENSMUST00000185852.7, ENSMUST00000191304.7	Msh3
ENSMUSG00000020577.18	E004	656.007	0.0082257	2.30616	0.128862	0.946424	20.3772	19.6195	-0.14149	chr12	36071811	36071913	103	-	632	587	607	935	752	577	ENSMUST00000222584.2, ENSMUST00000020896.17, ENSMUST00000220641.2	Tspan13
ENSMUSG00000020705.7	E020	1621.03	0.0153926	2.30626	0.128854	0.946424	26.744	28.5195	0.284621	chr11	106138318	106139965	1648	+	1897	1320	1448	2271	1987	1242	ENSMUST00000021046.6	Ddx42
ENSMUSG00000020790.15	E030	43.1676	0.0457948	2.30618	0.12886	0.946424	5.12762	6.57092	0.734512	chr11	72658415	72658579	165	+	45	47	60	37	43	30	ENSMUST00000127610.8, ENSMUST00000132889.2, ENSMUST00000155998.2	Ankfy1
ENSMUSG00000022617.16	E004	54.8325	0.0494021	2.30613	0.128865	0.946424	6.91557	6.1287	-0.360009	chr15	89310671	89310690	20	-	44	34	47	63	71	72	ENSMUST00000171140.8, ENSMUST00000023289.13, ENSMUST00000112664.9, ENSMUST00000170334.8, ENSMUST00000171666.8, ENSMUST00000115278.3	Chkb
ENSMUSG00000025591.7	E005	19.9948	0.103376	2.30616	0.128862	0.946424	4.58943	3.47172	-0.815442	chr8	66934115	66934199	85	-	9	13	22	45	28	15	ENSMUST00000026681.7, ENSMUST00000143972.2	Tma16
ENSMUSG00000033364.14	E018	13.2276	0.168829	2.3065	0.128834	0.946424	3.86457	2.61255	-1.13881	chr1	74509696	74509886	191	-	12	6	6	23	31	9	ENSMUST00000044260.11, ENSMUST00000189257.7, ENSMUST00000191058.7	Usp37
ENSMUSG00000036138.17	E027	147.474	0.0164208	2.30638	0.128844	0.946424	9.99564	10.9081	0.273153	chr9	119178103	119178166	64	+	194	178	149	148	139	95	ENSMUST00000039784.12, ENSMUST00000176546.2, ENSMUST00000175743.8, ENSMUST00000176796.8	Acaa1a
ENSMUSG00000043461.14	E006	4.94348	0.525771	2.30616	0.128862	0.946424	2.40081	1.35422	-1.65655	chr3	69767256	69767273	18	-	6	0	0	6	4	12	ENSMUST00000051239.13	Sptssb
ENSMUSG00000073856.12	E017	7.60821	0.448448	2.30648	0.128836	0.946424	1.67808	3.19404	1.86544	chr7	118571344	118571511	168	+	17	3	14	10	0	3	ENSMUST00000152136.8, ENSMUST00000106547.2	Iqck
ENSMUSG00000003378.10	E018	229.149	0.0223253	2.30598	0.128877	0.946477	12.185	13.6135	0.360289	chr7	24760155	24760208	54	-	253	249	255	323	267	108	ENSMUST00000206134.2, ENSMUST00000003468.10, ENSMUST00000205328.2, ENSMUST00000205661.2, ENSMUST00000206095.2	Grik5
ENSMUSG00000036273.16	E045	15.6344	0.180362	2.30593	0.128881	0.946477	2.96024	4.18892	1.0116	chr15	91671169	91671329	161	+	17	14	30	26	14	1	ENSMUST00000133743.8, ENSMUST00000060642.7, ENSMUST00000140734.8	Lrrk2
ENSMUSG00000023353.15	E002	156.669	0.0200295	2.30573	0.128898	0.946506	11.5201	10.2082	-0.380351	chr5	24657205	24657331	127	+	121	145	138	260	210	124	ENSMUST00000024123.9, ENSMUST00000212381.2	Agap3
ENSMUSG00000040594.20	E002	19.4235	0.426353	2.3057	0.1289	0.946506	3.10696	4.48706	1.0723	chr11	33167292	33167419	128	-	42	8	36	38	3	0	ENSMUST00000102815.10	Ranbp17
ENSMUSG00000041912.13	E017	12.2487	0.28164	2.30571	0.128899	0.946506	2.42545	3.85241	1.34508	chr3	94333616	94333695	80	+	13	23	13	19	1	7	ENSMUST00000200486.5	Tdrkh
ENSMUSG00000087698.2	E001	39.7971	0.0914271	2.30575	0.128896	0.946506	5.95704	5.17121	-0.417983	chr4	140674977	140675404	428	-	57	17	15	23	53	64	ENSMUST00000140501.2	Gm13031
ENSMUSG00000002949.16	E012	127.884	0.0339384	2.30529	0.128935	0.946579	9.17434	10.552	0.433815	chr8	4316770	4316862	93	-	137	132	178	189	128	51	ENSMUST00000003029.14, ENSMUST00000147831.2, ENSMUST00000141195.2, ENSMUST00000149827.8, ENSMUST00000135755.2	Timm44
ENSMUSG00000006386.16	E027	12.4282	0.190893	2.30465	0.128987	0.946579	3.82106	2.53582	-1.19222	chr4	94753660	94753756	97	+	14	6	5	28	13	14	ENSMUST00000073939.13, ENSMUST00000102798.8, ENSMUST00000071168.6	Tek
ENSMUSG00000009687.15	E022	15.6192	0.261225	2.30444	0.129005	0.946579	4.34267	2.98187	-1.09592	chr7	30739647	30739682	36	-	35	5	5	41	15	5	ENSMUST00000009831.14, ENSMUST00000159753.2, ENSMUST00000159924.8, ENSMUST00000162116.8, ENSMUST00000160006.2, ENSMUST00000162087.8, ENSMUST00000161805.8, ENSMUST00000162733.8, ENSMUST00000161684.8, ENSMUST00000160689.8	Fxyd5
ENSMUSG00000019188.17	E004	258.946	0.0125726	2.3054	0.128925	0.946579	14.3002	12.9918	-0.31593	chr2	152511454	152511684	231	+	242	217	241	442	356	168	ENSMUST00000109825.8, ENSMUST00000079247.4, ENSMUST00000089059.9, ENSMUST00000125366.8, ENSMUST00000148156.2	H13
ENSMUSG00000021127.8	E011	42.7875	0.273128	2.30542	0.128923	0.946579	5.03184	6.55487	0.782719	chr12	80159722	80159768	47	-	50	62	45	43	1	49	ENSMUST00000021552.3, ENSMUST00000219642.2, ENSMUST00000218835.2, ENSMUST00000165114.2	Zfp36l1
ENSMUSG00000022704.17	E011	7.26422	0.314841	2.30442	0.129006	0.946579	1.8502	2.95396	1.3559	chr16	43691984	43692035	52	-	6	11	13	11	0	4	ENSMUST00000023387.14, ENSMUST00000146343.8, ENSMUST00000156568.8, ENSMUST00000131360.8, ENSMUST00000239112.2	Qtrt2
ENSMUSG00000022899.11	E023	9.37609	0.37166	2.30523	0.128939	0.946579	3.47473	2.02591	-1.56562	chr16	36581926	36582015	90	-	0	5	12	15	4	19	ENSMUST00000100308.10, ENSMUST00000164770.8, ENSMUST00000165531.9, ENSMUST00000023616.11, ENSMUST00000167909.2, ENSMUST00000167941.8	Slc15a2
ENSMUSG00000023262.14	E036	12.3487	0.165928	2.30477	0.128977	0.946579	2.47105	3.64007	1.12572	chr9	106315377	106315386	10	-	21	18	12	7	7	8	ENSMUST00000214275.2, ENSMUST00000190803.2, ENSMUST00000024031.13, ENSMUST00000190972.3, ENSMUST00000190900.2	Acy1
ENSMUSG00000023262.14	E037	12.3487	0.165928	2.30477	0.128977	0.946579	2.47105	3.64007	1.12572	chr9	106315387	106315387	1	-	21	18	12	7	7	8	ENSMUST00000214275.2, ENSMUST00000190803.2, ENSMUST00000024031.13, ENSMUST00000190972.3	Acy1
ENSMUSG00000024780.8	E017	2.69957	0.730673	2.30464	0.128988	0.946579	1.91711	0.765508	-2.65236	chr19	28989527	28989586	60	+	2	0	0	2	7	5	ENSMUST00000225210.2, ENSMUST00000224092.2	Cdc37l1
ENSMUSG00000025933.16	E002	54.9753	0.088853	2.30475	0.128979	0.946579	7.46572	5.67601	-0.817097	chr1	21288886	21289113	228	+	54	22	44	46	112	58	ENSMUST00000027065.12, ENSMUST00000027064.8	Tmem14a
ENSMUSG00000028619.16	E016	4.14051	0.785832	2.3045	0.129	0.946579	1.13182	2.26732	2.00902	chr4	107034902	107034923	22	-	3	5	11	0	0	4	ENSMUST00000058585.14, ENSMUST00000132526.2	Tceanc2
ENSMUSG00000028952.13	E008	29.4578	0.0718763	2.30494	0.128963	0.946579	5.40607	4.33518	-0.64867	chr4	152105074	152105161	88	-	25	16	30	48	33	32	ENSMUST00000155389.8, ENSMUST00000066715.11, ENSMUST00000123696.8	Zbtb48
ENSMUSG00000030872.15	E025	29.6662	0.079947	2.30499	0.128959	0.946579	5.4164	4.27069	-0.698172	chr7	121609906	121609981	76	-	17	15	30	52	51	26	ENSMUST00000131081.2, ENSMUST00000145277.8, ENSMUST00000124566.2, ENSMUST00000033160.15	Gga2
ENSMUSG00000031093.15	E005	3.39065	0.965899	2.30438	0.12901	0.946579	2.23665	0.544163	-4.08375	chrX	35210538	35210607	70	+	0	0	1	11	0	9	ENSMUST00000033419.13	Dock11
ENSMUSG00000031565.19	E022	19.0495	0.339395	2.30503	0.128956	0.946579	4.47792	3.22767	-0.955492	chr8	26047831	26047836	6	+	0	8	27	36	30	21	ENSMUST00000119398.10, ENSMUST00000138104.9, ENSMUST00000210778.2, ENSMUST00000084027.13	Fgfr1
ENSMUSG00000032583.8	E005	283.392	0.0130597	2.30469	0.128984	0.946579	13.6608	14.6145	0.224165	chr9	107778394	107779159	766	+	351	302	258	339	311	196	ENSMUST00000035202.4, ENSMUST00000191906.6	Mon1a
ENSMUSG00000038094.16	E047	18.1157	0.328736	2.30465	0.128987	0.946579	4.42033	3.09784	-1.03695	chr16	29308828	29309001	174	-	9	0	24	34	23	24	ENSMUST00000182627.8, ENSMUST00000039090.9, ENSMUST00000182013.8, ENSMUST00000057018.15	Atp13a4
ENSMUSG00000038604.10	E012	67.7848	0.0604228	2.30538	0.128926	0.946579	8.0016	6.58924	-0.583352	chr8	106343734	106343863	130	+	54	29	78	107	87	70	ENSMUST00000043531.10	Ripor1
ENSMUSG00000039233.13	E022	35.285	0.105536	2.30506	0.128954	0.946579	6.19054	4.52537	-0.924046	chr13	14183200	14183276	77	-	14	34	32	68	71	16	ENSMUST00000162326.2, ENSMUST00000162241.8, ENSMUST00000161554.8, ENSMUST00000039894.13, ENSMUST00000162440.2, ENSMUST00000159427.8, ENSMUST00000159239.8	Tbce
ENSMUSG00000039781.15	E006	3.90696	0.453773	2.30507	0.128953	0.946579	1.18195	2.28023	1.90029	chr11	119955672	119955794	123	-	4	9	5	2	4	0	ENSMUST00000145641.2	Cep131
ENSMUSG00000040987.16	E015	22.4343	0.175792	2.30551	0.128916	0.946579	3.41601	4.95842	1.08963	chr7	18596611	18597533	923	+	18	7	62	13	10	21	ENSMUST00000228493.2, ENSMUST00000206487.3, ENSMUST00000227379.2	Mill2
ENSMUSG00000045275.18	E013	5.73646	0.379308	2.30447	0.129002	0.946579	2.64971	1.51913	-1.61047	chr16	95979807	95980138	332	-	0	5	3	14	7	8	ENSMUST00000113804.8, ENSMUST00000233151.2, ENSMUST00000142620.8, ENSMUST00000054855.14	Lca5l
ENSMUSG00000049553.12	E028	7.27915	0.30158	2.30484	0.128972	0.946579	2.91526	1.78243	-1.42554	chr6	71926324	71926507	184	+	1	7	3	10	11	12	ENSMUST00000206556.2, ENSMUST00000206982.2, ENSMUST00000055296.11, ENSMUST00000206753.2	Polr1a
ENSMUSG00000049690.16	E013	5.97196	0.354766	2.30509	0.128951	0.946579	1.44686	2.73337	1.84155	chr1	125950841	125950947	107	-	3	13	11	4	0	4	ENSMUST00000112583.8, ENSMUST00000057846.15, ENSMUST00000161954.8	Nckap5
ENSMUSG00000051590.11	E020	4.4576	0.398916	2.30428	0.129018	0.946579	2.38227	1.30037	-1.7513	chr1	127778050	127778245	196	-	3	0	3	9	9	5	ENSMUST00000208183.3	Map3k19
ENSMUSG00000066189.10	E005	17.8014	0.122928	2.30434	0.129013	0.946579	4.35364	3.1952	-0.902454	chr7	122361406	122361546	141	+	6	15	16	34	22	20	ENSMUST00000182095.2, ENSMUST00000084615.10	Cacng3
ENSMUSG00000066568.13	E022	245.949	0.0315879	2.30431	0.129015	0.946579	14.0755	12.4833	-0.392696	chr7	34074654	34074817	164	-	126	213	279	403	291	236	ENSMUST00000155256.8, ENSMUST00000206388.2, ENSMUST00000133046.3, ENSMUST00000085585.12	Lsm14a
ENSMUSG00000004267.17	E028	1046.89	0.00699001	2.30322	0.129106	0.946608	24.2626	23.3248	-0.16002	chr6	124743996	124744065	70	-	1016	997	841	1628	1343	803	ENSMUST00000127274.8, ENSMUST00000125436.8, ENSMUST00000138770.8, ENSMUST00000149652.2, ENSMUST00000151214.8, ENSMUST00000128701.8, ENSMUST00000004378.15, ENSMUST00000112476.8, ENSMUST00000135626.8, ENSMUST00000147004.2	Eno2
ENSMUSG00000005125.14	E043	73.544	0.0331513	2.30398	0.129043	0.946608	8.16744	7.04258	-0.446645	chr15	66841445	66841465	21	-	53	71	56	132	101	59	ENSMUST00000164675.8, ENSMUST00000005256.14, ENSMUST00000166420.8, ENSMUST00000171569.8, ENSMUST00000168542.8, ENSMUST00000170903.8, ENSMUST00000164070.2, ENSMUST00000172447.8	Ndrg1
ENSMUSG00000007837.12	E001	2.24024	1.24846	2.30326	0.129103	0.946608	1.81862	0.014041	-14.0378	chr7	44703008	44703036	29	-	0	0	0	3	13	0	ENSMUST00000210690.2	Prrg2
ENSMUSG00000018068.14	E023	8.66971	0.767105	2.30327	0.129102	0.946608	1.68121	3.23879	1.90052	chr11	86129291	86129362	72	-	2	30	8	0	0	8	ENSMUST00000108039.8, ENSMUST00000134883.2, ENSMUST00000018212.13, ENSMUST00000127745.2	Ints2
ENSMUSG00000018334.19	E031	10.1667	0.86327	2.30388	0.129052	0.946608	2.20413	3.40142	1.2594	chr11	79036881	79037233	353	-	3	19	21	0	19	0	ENSMUST00000108264.8, ENSMUST00000018478.11	Ksr1
ENSMUSG00000020121.16	E020	14.3357	0.58087	2.3039	0.12905	0.946608	3.52259	3.2545	-0.230442	chr10	121691210	121691431	222	-	0	32	1	16	21	17	ENSMUST00000020322.12, ENSMUST00000081688.13	Srgap1
ENSMUSG00000020530.15	E035	20.0757	0.113056	2.30342	0.12909	0.946608	3.3069	4.68919	1.02012	chr11	84761431	84761463	33	-	31	13	35	21	18	7	ENSMUST00000168434.8, ENSMUST00000108081.9	Ggnbp2
ENSMUSG00000020892.11	E005	5.99936	0.352974	2.30293	0.12913	0.946608	1.50365	2.70949	1.70483	chr11	69019441	69019522	82	+	16	9	3	4	5	0	ENSMUST00000155324.9, ENSMUST00000175661.2, ENSMUST00000021268.9	Aloxe3
ENSMUSG00000020929.15	E003	88.139	0.0576512	2.30363	0.129072	0.946608	9.04618	7.5225	-0.560302	chr11	102729621	102729626	6	-	109	35	68	154	118	78	ENSMUST00000107060.8, ENSMUST00000021306.14	Eftud2
ENSMUSG00000020941.8	E018	25.7512	0.0972048	2.30365	0.12907	0.946608	5.1001	4.12294	-0.623813	chr11	103130458	103130668	211	-	13	13	42	52	34	15	ENSMUST00000152677.2, ENSMUST00000021324.3, ENSMUST00000152300.2	Map3k14
ENSMUSG00000027589.15	E014	5.28158	0.506131	2.30383	0.129056	0.946608	1.30693	2.71136	2.11201	chr2	181492793	181492811	19	+	7	3	15	7	0	1	ENSMUST00000142989.2, ENSMUST00000145475.8	Pcmtd2
ENSMUSG00000028381.9	E014	140.269	0.029713	2.30283	0.129139	0.946608	10.6251	9.94204	-0.207275	chr4	59219489	59219678	190	+	76	119	140	306	188	95	ENSMUST00000030074.8	Ugcg
ENSMUSG00000028456.19	E022	15.2001	0.410179	2.30277	0.129143	0.946608	4.09693	2.86249	-1.0442	chr4	43180328	43180567	240	+	0	5	25	23	18	22	ENSMUST00000079978.13, ENSMUST00000163653.8, ENSMUST00000207569.2, ENSMUST00000107952.9, ENSMUST00000107953.9	Unc13b
ENSMUSG00000030471.18	E022	184.066	0.0174474	2.30371	0.129066	0.946608	11.0832	12.2335	0.314498	chr7	48476617	48477188	572	+	229	236	145	230	179	123	ENSMUST00000118927.8	Zdhhc13
ENSMUSG00000030815.12	E004	52.6516	0.0639954	2.30276	0.129144	0.946608	5.50362	7.26346	0.82568	chr7	127172576	127172628	53	+	73	97	27	45	36	38	ENSMUST00000205633.2, ENSMUST00000151908.8, ENSMUST00000129457.2, ENSMUST00000033086.8, ENSMUST00000146383.8	Phkg2
ENSMUSG00000031402.13	E023	70.3418	0.0397507	2.30383	0.129055	0.946608	7.99179	6.69652	-0.531445	chrX	74169394	74169435	42	-	60	52	39	86	118	79	ENSMUST00000156975.2, ENSMUST00000114091.8, ENSMUST00000114092.8, ENSMUST00000155742.2, ENSMUST00000033775.9	Mpp1
ENSMUSG00000032299.11	E032	86.1401	0.0401547	2.30346	0.129086	0.946608	8.84916	7.60627	-0.459481	chr9	57064408	57064409	2	-	117	71	48	130	94	78	ENSMUST00000214212.2, ENSMUST00000214072.2, ENSMUST00000214640.2, ENSMUST00000065358.9, ENSMUST00000217018.2, ENSMUST00000215013.2, ENSMUST00000213580.2	Commd4
ENSMUSG00000033004.17	E082	26.8555	0.084776	2.30417	0.129027	0.946608	5.22129	3.97879	-0.79698	chr14	103520034	103520238	205	-	10	17	25	77	35	19	ENSMUST00000159855.8, ENSMUST00000239305.2, ENSMUST00000160758.8	Mycbp2
ENSMUSG00000033728.15	E008	13.1531	0.21009	2.30358	0.129076	0.946608	3.78656	2.81214	-0.86566	chr15	76594931	76594933	3	+	25	4	2	24	23	8	ENSMUST00000154531.8, ENSMUST00000142506.2, ENSMUST00000127208.8, ENSMUST00000142610.8, ENSMUST00000136840.8, ENSMUST00000036423.15, ENSMUST00000155225.2, ENSMUST00000137649.8, ENSMUST00000155735.2, ENSMUST00000138132.2	Lrrc14
ENSMUSG00000033788.16	E065	4.90244	0.866937	2.30269	0.12915	0.946608	2.54509	0.00638302	-17.2858	chr6	84171647	84171742	96	+	0	0	0	1	4	19	ENSMUST00000204987.3, ENSMUST00000203803.3, ENSMUST00000113823.8, ENSMUST00000168387.8, ENSMUST00000203695.3, ENSMUST00000204354.3, ENSMUST00000081904.7, ENSMUST00000089595.12, ENSMUST00000204591.3, ENSMUST00000113818.8, ENSMUST00000153860.4, ENSMUST00000113821.8	Dysf
ENSMUSG00000035086.14	E029	6.97279	0.468709	2.30401	0.12904	0.946608	1.83917	2.87328	1.29277	chr11	101187020	101187051	32	-	8	10	12	15	1	0	ENSMUST00000041403.12, ENSMUST00000170502.2, ENSMUST00000122817.8, ENSMUST00000139997.9	Becn1
ENSMUSG00000035704.18	E021	15.4648	0.33897	2.3031	0.129116	0.946608	2.32034	4.41577	1.87251	chr7	97040857	97040959	103	+	37	30	3	8	2	10	ENSMUST00000130111.8, ENSMUST00000137105.3, ENSMUST00000147297.8, ENSMUST00000149031.2, ENSMUST00000098300.6	Alg8
ENSMUSG00000037049.10	E002	490.538	0.0135615	2.30287	0.129136	0.946608	18.5785	17.078	-0.300407	chr7	105203633	105204044	412	+	434	437	446	726	631	410	ENSMUST00000210934.2, ENSMUST00000046983.10	Smpd1
ENSMUSG00000038446.9	E004	2.22029	1.4305	2.3038	0.129058	0.946608	0.0172992	1.93967	13.6222	chr10	40716484	40717349	866	-	0	2	11	0	0	0	ENSMUST00000216025.2	Cdc40
ENSMUSG00000038496.17	E007	21.9349	0.122438	2.30266	0.129152	0.946608	3.84598	4.59218	0.518724	chr1	83000055	83000862	808	-	18	14	42	25	23	14	ENSMUST00000164473.2, ENSMUST00000045560.15	Slc19a3
ENSMUSG00000038517.16	E015	101.592	0.020791	2.30308	0.129118	0.946608	9.20809	8.44863	-0.263283	chr11	97039771	97039893	123	-	72	74	108	142	126	107	ENSMUST00000066078.12, ENSMUST00000107613.8, ENSMUST00000146374.3, ENSMUST00000107614.8, ENSMUST00000107615.8, ENSMUST00000118375.8	Tbkbp1
ENSMUSG00000038664.17	E096	593.916	0.0400572	2.30272	0.129148	0.946608	17.8148	20.6981	0.5511	chr9	66415421	66416057	637	+	818	564	518	844	674	336	ENSMUST00000042824.13	Herc1
ENSMUSG00000041147.11	E045	4.19236	0.726092	2.30325	0.129103	0.946608	2.40566	1.15324	-2.12648	chr5	150483893	150484056	164	+	0	5	0	10	3	8	ENSMUST00000202313.2, ENSMUST00000044620.11	Brca2
ENSMUSG00000041763.15	E040	41.314	0.114832	2.30362	0.129073	0.946608	6.42224	4.84306	-0.834235	chr1	44029745	44029763	19	+	30	15	34	51	60	60	ENSMUST00000188302.7, ENSMUST00000188313.7, ENSMUST00000087933.10, ENSMUST00000190207.2	Tpp2
ENSMUSG00000042207.18	E014	17.8741	0.131974	2.30287	0.129135	0.946608	3.15724	4.50131	1.03492	chr1	134526798	134526956	159	+	24	13	31	30	12	5	ENSMUST00000047714.14, ENSMUST00000112197.3, ENSMUST00000112198.3	Kdm5b
ENSMUSG00000050989.11	E006	6.32714	0.999196	2.30315	0.129112	0.946608	3.13716	0.745292	-4.15761	chr4	134268247	134268333	87	-	2	0	0	8	0	23	ENSMUST00000127585.2	Selenon
ENSMUSG00000060771.16	E019	26.0759	0.316355	2.30342	0.12909	0.946608	5.1785	3.65827	-1.01781	chr1	37874339	37874416	78	-	15	0	27	48	38	36	ENSMUST00000123082.9, ENSMUST00000114902.8, ENSMUST00000193669.2, ENSMUST00000088072.10, ENSMUST00000155852.7, ENSMUST00000151735.8, ENSMUST00000041815.15, ENSMUST00000239367.2	Tsga10
ENSMUSG00000063765.13	E009	59.863	0.0380531	2.30411	0.129032	0.946608	6.385	7.24518	0.377769	chr15	81578325	81578408	84	-	109	57	47	60	51	41	ENSMUST00000173898.2, ENSMUST00000230849.2, ENSMUST00000072910.6	Chadl
ENSMUSG00000097145.7	E007	6.37382	0.334629	2.30267	0.129152	0.946608	1.51257	2.9119	1.89687	chr5	52350260	52350320	61	+	0	10	19	6	2	2	ENSMUST00000244772.1, ENSMUST00000199547.5, ENSMUST00000198720.2, ENSMUST00000244651.1, ENSMUST00000180601.6	9230114K14Rik
ENSMUSG00000028431.12	E034	41.4907	0.045303	2.30252	0.129164	0.946667	6.35961	5.16629	-0.615019	chr4	56781026	56781217	192	-	35	29	31	80	67	29	ENSMUST00000030140.3	Elp1
ENSMUSG00000010097.16	E040	18.2816	0.247172	2.30187	0.129218	0.94672	4.44888	3.23862	-0.926568	chr19	8748227	8748271	45	+	30	3	5	48	27	11	ENSMUST00000010241.14, ENSMUST00000183898.2, ENSMUST00000184970.9	Nxf1
ENSMUSG00000020457.14	E007	5.39959	0.767213	2.30218	0.129193	0.94672	0.850213	2.86403	3.51271	chr11	3204411	3204511	101	-	9	0	20	2	0	1	ENSMUST00000142605.8	Drg1
ENSMUSG00000022800.15	E031	70.7714	0.0273745	2.30177	0.129226	0.94672	8.01642	6.91668	-0.444083	chr16	32726001	32726008	8	+	50	62	63	119	98	59	ENSMUST00000137863.2, ENSMUST00000023489.11, ENSMUST00000125843.2, ENSMUST00000232272.2, ENSMUST00000171325.9, ENSMUST00000135854.8, ENSMUST00000232300.2	Fyttd1
ENSMUSG00000022889.8	E004	362.836	0.0130668	2.30207	0.129202	0.94672	15.1905	16.2517	0.231021	chr16	84522013	84522078	66	-	495	360	339	465	433	191	ENSMUST00000116584.2	Mrpl39
ENSMUSG00000026058.12	E004	66.7261	0.0669844	2.30185	0.12922	0.94672	7.95943	6.47647	-0.618809	chr1	32211968	32212089	122	+	45	74	30	149	64	68	ENSMUST00000189878.2, ENSMUST00000185666.2, ENSMUST00000188257.7, ENSMUST00000027226.12	Khdrbs2
ENSMUSG00000031133.13	E029	3.04865	1.0913	2.3018	0.129224	0.94672	0.657256	2.28312	3.59834	chrX	56349926	56350010	85	-	12	4	0	0	2	0	ENSMUST00000134028.9, ENSMUST00000033468.11, ENSMUST00000176986.8	Arhgef6
ENSMUSG00000031166.14	E008	152.297	0.0432691	2.30176	0.129228	0.94672	11.3801	9.97512	-0.413384	chrX	7994050	7994191	142	-	105	181	84	263	155	165	ENSMUST00000033506.13, ENSMUST00000131929.2, ENSMUST00000133292.8, ENSMUST00000127062.9, ENSMUST00000130832.8, ENSMUST00000115623.8	Wdr13
ENSMUSG00000037369.18	E034	17.3387	0.17162	2.30195	0.129212	0.94672	4.31722	3.00371	-1.05751	chrX	18130187	18130251	65	+	3	16	12	16	32	25	ENSMUST00000052368.9, ENSMUST00000225336.2, ENSMUST00000044484.13, ENSMUST00000223885.2	Kdm6a
ENSMUSG00000037443.14	E002	75.6873	0.0478839	2.30183	0.129221	0.94672	7.1013	8.37464	0.49786	chr4	133857177	133858408	1232	-	94	56	55	82	123	60	ENSMUST00000121566.8, ENSMUST00000040271.12	Cep85
ENSMUSG00000040669.15	E019	19.8479	0.350193	2.30174	0.129229	0.94672	3.22064	4.72444	1.11901	chr6	122309481	122309612	132	-	22	14	45	43	8	0	ENSMUST00000159252.8, ENSMUST00000161739.8, ENSMUST00000160696.8, ENSMUST00000160843.8, ENSMUST00000160163.8, ENSMUST00000079560.10, ENSMUST00000161877.8	Phc1
ENSMUSG00000048756.12	E001	956.079	0.0334018	2.30226	0.129186	0.94672	22.2569	23.8284	0.27232	chr10	42057837	42061781	3945	-	1010	935	948	1267	1051	739	ENSMUST00000105502.8	Foxo3
ENSMUSG00000054247.8	E001	2.29488	1.44806	2.30216	0.129194	0.94672	1.94562	0.987445	-1.96007	chr8	35433057	35433191	135	+	0	6	0	6	4	0	ENSMUST00000210603.2	Gm9939
ENSMUSG00000056900.14	E014	18.2959	0.49	2.30223	0.129188	0.94672	4.26622	3.13157	-0.901577	chr3	32948913	32949038	126	+	0	2	28	23	12	40	ENSMUST00000108228.8, ENSMUST00000172481.2, ENSMUST00000072312.12	Usp13
ENSMUSG00000061313.11	E027	32.8689	0.108001	2.30215	0.129195	0.94672	5.83803	4.4259	-0.815263	chr8	26242258	26242317	60	-	10	33	27	82	51	19	ENSMUST00000211009.3, ENSMUST00000033975.9, ENSMUST00000211688.4	Ddhd2
ENSMUSG00000075232.7	E008	158.674	0.0751067	2.30205	0.129203	0.94672	11.8214	10.023	-0.519555	chr10	40169160	40169262	103	-	47	187	165	248	216	139	ENSMUST00000099945.6, ENSMUST00000238953.2, ENSMUST00000238969.2, ENSMUST00000214698.2, ENSMUST00000213620.2	Amd1
ENSMUSG00000025479.10	E011	3.05696	2.28631	2.30154	0.129246	0.946727	0.511382	2.13383	4.12677	chr7	140352932	140353119	188	+	9	0	8	0	1	0	ENSMUST00000210235.2, ENSMUST00000209253.2, ENSMUST00000026552.9	Cyp2e1
ENSMUSG00000029478.17	E011	162.648	0.038013	2.30163	0.129238	0.946727	10.04	12.0779	0.583016	chr5	125099935	125099988	54	-	231	190	121	200	196	83	ENSMUST00000200297.5, ENSMUST00000144354.2, ENSMUST00000138890.3, ENSMUST00000086083.11, ENSMUST00000111402.9, ENSMUST00000055256.14, ENSMUST00000125053.8, ENSMUST00000111398.8, ENSMUST00000111394.8, ENSMUST00000111393.8	Ncor2
ENSMUSG00000041609.17	E007	95.8392	0.0279393	2.30155	0.129245	0.946727	7.83957	9.29443	0.518921	chr5	115789878	115789998	121	-	115	124	92	93	80	76	ENSMUST00000148276.3, ENSMUST00000141976.2, ENSMUST00000121746.8, ENSMUST00000055408.13, ENSMUST00000118576.8	Bicdl1
ENSMUSG00000043262.17	E013	22.9147	0.417088	2.30163	0.129238	0.946727	5.10175	3.33766	-1.24102	chr7	46597661	46597765	105	-	0	33	7	22	20	48	ENSMUST00000207738.2, ENSMUST00000210227.2, ENSMUST00000094398.13, ENSMUST00000208388.2, ENSMUST00000207986.2	Uevld
ENSMUSG00000003166.21	E003	1342.03	0.00899242	2.30087	0.129301	0.946729	25.3212	26.5292	0.198519	chr16	17658225	17659173	949	-	1745	1253	1205	1752	1517	912	ENSMUST00000117945.8, ENSMUST00000135229.8, ENSMUST00000066127.13, ENSMUST00000012152.13	Dgcr2
ENSMUSG00000009907.18	E011	102.732	0.0465496	2.30078	0.129309	0.946729	8.19133	9.66682	0.507175	chr1	106708355	106708390	36	-	104	93	157	165	105	37	ENSMUST00000094646.6, ENSMUST00000147705.2, ENSMUST00000112736.8	Vps4b
ENSMUSG00000013698.13	E012	1881.63	0.00763781	2.30068	0.129318	0.946729	29.4704	28.4862	-0.155103	chr1	172034265	172034371	107	-	2149	1772	1431	2861	2086	1520	ENSMUST00000152432.2, ENSMUST00000111247.8, ENSMUST00000013842.12	Pea15a
ENSMUSG00000018707.14	E038	25.1968	0.491967	2.30107	0.129285	0.946729	5.37482	3.32886	-1.40236	chr12	110606933	110606957	25	+	0	5	33	52	8	53	ENSMUST00000018851.14	Dync1h1
ENSMUSG00000020728.18	E015	2.55347	1.0224	2.30106	0.129286	0.946729	0.492548	2.01189	4.06471	chr11	108361118	108361208	91	+	0	8	6	0	1	0	ENSMUST00000182729.8, ENSMUST00000150863.9, ENSMUST00000138538.9, ENSMUST00000061287.12, ENSMUST00000130515.9	Cep112
ENSMUSG00000020850.15	E013	28.7089	0.0908244	2.30059	0.129325	0.946729	5.40382	4.15305	-0.773018	chr11	75382585	75382704	120	+	15	13	31	77	35	22	ENSMUST00000131283.3, ENSMUST00000102510.8, ENSMUST00000018449.11	Prpf8
ENSMUSG00000024052.18	E017	46.8648	0.118865	2.30052	0.129331	0.946729	5.02283	7.20621	1.07135	chr17	71538501	71538514	14	+	22	67	90	71	41	10	ENSMUST00000130750.3, ENSMUST00000129635.8, ENSMUST00000142842.8, ENSMUST00000126681.8, ENSMUST00000156570.8	Lpin2
ENSMUSG00000024151.14	E007	103.714	0.0527955	2.30143	0.129255	0.946729	9.7141	8.13764	-0.542219	chr17	87987228	87987506	279	+	50	102	88	202	150	81	ENSMUST00000173097.8, ENSMUST00000024967.14	Msh2
ENSMUSG00000027195.11	E007	258.519	0.016898	2.30115	0.129278	0.946729	14.3186	12.8939	-0.344804	chr2	93882599	93882633	35	-	240	219	241	326	369	216	ENSMUST00000145967.8, ENSMUST00000028619.5, ENSMUST00000146580.2, ENSMUST00000127084.8	Hsd17b12
ENSMUSG00000030539.14	E012	20.7095	0.101792	2.30054	0.129329	0.946729	4.61951	3.44296	-0.858827	chr7	79866696	79866847	152	+	19	11	11	38	22	28	ENSMUST00000205822.2, ENSMUST00000107383.8, ENSMUST00000032754.9	Sema4b
ENSMUSG00000030590.16	E018	38.4245	0.30895	2.30096	0.129294	0.946729	6.5786	4.47833	-1.13565	chr7	28855145	28855234	90	-	1	33	44	47	49	57	ENSMUST00000138084.2, ENSMUST00000147561.8, ENSMUST00000134176.8, ENSMUST00000144795.8, ENSMUST00000150431.8, ENSMUST00000164589.9, ENSMUST00000123545.8	Fam98c
ENSMUSG00000031133.13	E030	5.05946	0.88991	2.3011	0.129282	0.946729	1.50037	2.61116	1.60387	chrX	56371472	56371959	488	-	12	4	5	13	0	0	ENSMUST00000134028.9, ENSMUST00000176986.8	Arhgef6
ENSMUSG00000031835.17	E020	185.021	0.0259475	2.30047	0.129334	0.946729	12.2789	11.0781	-0.327838	chr8	120255663	120255807	145	-	114	161	185	289	236	177	ENSMUST00000081381.6, ENSMUST00000212601.2, ENSMUST00000098362.11, ENSMUST00000212685.2	Mbtps1
ENSMUSG00000032621.9	E023	11.1195	0.778106	2.30093	0.129297	0.946729	3.50424	2.36197	-1.14575	chr13	103900804	103900927	124	-	0	19	0	16	5	24	ENSMUST00000210836.2, ENSMUST00000210643.2, ENSMUST00000211491.2, ENSMUST00000210489.2	Srek1
ENSMUSG00000034714.10	E009	30.2275	0.107522	2.30124	0.129271	0.946729	5.56448	4.13374	-0.873157	chr11	114598162	114598231	70	+	14	14	29	49	66	24	ENSMUST00000045779.6	Ttyh2
ENSMUSG00000037111.10	E008	39.6672	0.103353	2.30091	0.129298	0.946729	5.84371	5.1856	-0.352877	chr3	51444069	51444076	8	-	15	16	50	55	39	63	ENSMUST00000161755.3, ENSMUST00000037141.9	Setd7
ENSMUSG00000039126.11	E034	2096.45	0.0243796	2.30047	0.129335	0.946729	28.8821	31.0837	0.343144	chr19	17199174	17201296	2123	+	2444	1825	1822	3045	2417	1607	ENSMUST00000087689.5	Prune2
ENSMUSG00000052102.16	E004	134.035	0.0412277	2.3005	0.129332	0.946729	9.38609	10.8735	0.457829	chr18	38461736	38462026	291	-	157	137	128	228	92	102	ENSMUST00000153291.2, ENSMUST00000237487.2, ENSMUST00000063814.15, ENSMUST00000235590.2	Gnpda1
ENSMUSG00000064329.15	E025	5.85182	0.516723	2.30051	0.129331	0.946729	2.73333	1.31875	-2.10941	chr2	66153656	66153788	133	-	0	1	5	3	8	15	ENSMUST00000138910.4, ENSMUST00000112366.8, ENSMUST00000094951.10, ENSMUST00000077489.12	Scn1a
ENSMUSG00000066456.15	E011	56.163	0.0564573	2.30063	0.129321	0.946729	5.9377	7.21192	0.579686	chr9	82992928	82993045	118	-	73	68	63	44	35	50	ENSMUST00000190154.2, ENSMUST00000185315.7	Hmgn3
ENSMUSG00000066621.13	E017	69.1099	0.0350018	2.30122	0.129273	0.946729	7.84125	6.84785	-0.40715	chr5	144137633	144137712	80	-	51	46	63	145	74	66	ENSMUST00000153103.8, ENSMUST00000085701.7, ENSMUST00000147992.2	Tecpr1
ENSMUSG00000073684.14	E013	109.826	0.0321832	2.30128	0.129268	0.946729	9.84145	8.46881	-0.461345	chr4	155334964	155334996	33	+	77	79	108	126	166	118	ENSMUST00000178473.8, ENSMUST00000097747.9, ENSMUST00000126713.2, ENSMUST00000148406.8	Faap20
ENSMUSG00000093445.8	E007	5.57342	0.611725	2.30063	0.129321	0.946729	1.74355	2.16682	0.628961	chr5	137637918	137638209	292	+	8	12	4	1	0	6	ENSMUST00000176768.2	Lrch4
ENSMUSG00000021831.10	E007	19.1922	0.140513	2.30035	0.129345	0.946766	4.63217	3.194	-1.08528	chr14	45531761	45531768	8	-	12	16	8	48	37	10	ENSMUST00000022378.9, ENSMUST00000227147.2	Ero1a
ENSMUSG00000021973.10	E009	88.5637	0.0326321	2.30028	0.129351	0.946766	7.54104	8.91351	0.507611	chr14	58169695	58169760	66	-	100	153	65	94	70	59	ENSMUST00000224607.2, ENSMUST00000022543.10, ENSMUST00000224984.2	Micu2
ENSMUSG00000028830.15	E042	458.443	0.0209926	2.30029	0.12935	0.946766	16.5087	18.1161	0.327981	chr4	126747345	126748129	785	+	637	458	424	614	491	257	ENSMUST00000047431.11	AU040320
ENSMUSG00000037270.19	E137	223.471	0.0224522	2.30022	0.129356	0.946772	11.9411	13.5905	0.419548	chr3	37102115	37102309	195	+	276	172	273	304	245	135	ENSMUST00000141740.8, ENSMUST00000138950.8, ENSMUST00000152564.8, ENSMUST00000057272.15, ENSMUST00000146948.8	Bltp1
ENSMUSG00000036606.18	E012	122.912	0.0389822	2.30005	0.12937	0.946845	8.99281	10.3648	0.439163	chr15	89041448	89041453	6	-	165	133	126	211	69	74	ENSMUST00000109331.9, ENSMUST00000230393.2, ENSMUST00000060808.10	Plxnb2
ENSMUSG00000039568.7	E001	55.26	0.0886241	2.29995	0.129378	0.946881	7.32038	5.93005	-0.628338	chr16	4692642	4692651	10	-	75	16	41	101	64	54	ENSMUST00000037843.7	Ubald1
ENSMUSG00000000441.18	E033	124.927	0.0249869	2.29816	0.129527	0.946903	9.1227	10.4947	0.434112	chr6	115609858	115609956	99	-	127	150	126	210	105	76	ENSMUST00000130528.8, ENSMUST00000147979.3, ENSMUST00000112949.8, ENSMUST00000000451.14, ENSMUST00000127503.2	Raf1
ENSMUSG00000002006.13	E004	278.757	0.0136785	2.29907	0.129451	0.946903	13.3765	14.6324	0.297373	chrX	72840436	72840498	63	-	265	320	343	364	220	210	ENSMUST00000002080.12, ENSMUST00000114438.3	Pdzd4
ENSMUSG00000004270.14	E012	67.1363	0.0426535	2.29759	0.129575	0.946903	7.72299	6.56119	-0.48893	chr6	124677636	124677814	179	+	59	34	46	91	90	90	ENSMUST00000135516.8, ENSMUST00000004381.14, ENSMUST00000128721.7	Lpcat3
ENSMUSG00000006457.5	E022	2.10752	1.62006	2.29876	0.129478	0.946903	2.07276	0.0083616	-15.912	chr19	4922570	4922684	115	-	0	0	0	5	0	7	ENSMUST00000006626.5	Actn3
ENSMUSG00000011171.12	E009	431.289	0.0261819	2.29677	0.129644	0.946903	17.5043	16.2359	-0.263199	chr12	116058341	116058376	36	+	265	311	505	798	476	393	ENSMUST00000176078.8, ENSMUST00000011315.10, ENSMUST00000177199.2, ENSMUST00000100988.11, ENSMUST00000175785.8	Vipr2
ENSMUSG00000019726.13	E006	24.6748	0.368239	2.29818	0.129525	0.946903	4.73391	4.22009	-0.336678	chr13	13808615	13810694	2080	+	6	0	57	53	29	17	ENSMUST00000223053.2, ENSMUST00000220937.2, ENSMUST00000110559.3	Lyst
ENSMUSG00000020196.11	E052	10.4665	0.800699	2.29692	0.129631	0.946903	3.3783	2.40236	-0.990037	chr10	75585878	75585899	22	-	0	0	21	7	16	17	ENSMUST00000001712.8	Cabin1
ENSMUSG00000020251.15	E007	8.53415	0.288852	2.29897	0.12946	0.946903	2.04291	2.92317	1.03873	chr10	82490516	82490605	90	-	11	15	12	10	0	4	ENSMUST00000065815.14, ENSMUST00000020485.11	Glt8d2
ENSMUSG00000020432.13	E015	4.00415	0.958213	2.29709	0.129617	0.946903	0.701115	2.37327	3.52409	chr11	3881996	3882012	17	-	0	12	10	2	0	0	ENSMUST00000109989.10	Tcn2
ENSMUSG00000021134.18	E027	707.954	0.00735387	2.2975	0.129582	0.946903	20.0052	21.1406	0.208686	chr12	80995869	80995942	74	+	907	637	775	1014	732	403	ENSMUST00000110351.8, ENSMUST00000133783.8, ENSMUST00000094693.11, ENSMUST00000110354.8, ENSMUST00000153056.8, ENSMUST00000110356.3, ENSMUST00000110352.10, ENSMUST00000151036.2	Srsf5
ENSMUSG00000021340.14	E028	393.914	0.0118597	2.29859	0.129491	0.946903	15.6202	16.961	0.284863	chr13	25168691	25168851	161	+	468	453	321	477	476	259	ENSMUST00000021773.13	Gpld1
ENSMUSG00000021392.9	E028	42.104	0.0629056	2.29971	0.129398	0.946903	6.44447	5.05323	-0.719621	chr13	49823232	49823262	31	+	46	17	25	51	97	32	ENSMUST00000223467.2, ENSMUST00000221328.2, ENSMUST00000021824.8, ENSMUST00000222197.2, ENSMUST00000221142.2	Nol8
ENSMUSG00000021466.13	E046	89.0687	0.114357	2.29896	0.129461	0.946903	8.81467	7.70743	-0.407682	chr13	63713176	63713549	374	-	10	78	112	146	122	93	ENSMUST00000021921.11	Ptch1
ENSMUSG00000021537.10	E018	49.2795	0.047313	2.29782	0.129556	0.946903	6.91872	5.66435	-0.594841	chr13	81945036	81945274	239	+	57	42	27	63	83	38	ENSMUST00000022009.10	Cetn3
ENSMUSG00000022474.16	E014	6.71164	0.710597	2.29798	0.129543	0.946903	2.74304	1.90146	-1.06172	chr15	81838573	81838633	61	-	0	13	0	11	13	6	ENSMUST00000229385.2, ENSMUST00000229120.2	Pmm1
ENSMUSG00000022570.8	E033	9.36684	0.800808	2.29874	0.129479	0.946903	3.09789	2.45233	-0.678298	chr15	75801590	75801593	4	-	0	0	24	11	8	13	ENSMUST00000230736.2, ENSMUST00000229085.2, ENSMUST00000229641.2, ENSMUST00000229289.2, ENSMUST00000230884.2, ENSMUST00000230364.2, ENSMUST00000023231.7, ENSMUST00000229668.2	Gfus
ENSMUSG00000022994.10	E021	72.2782	0.0320128	2.29842	0.129506	0.946903	8.00691	7.07255	-0.373746	chr15	98496238	98496366	129	-	50	42	85	145	85	60	ENSMUST00000096224.6, ENSMUST00000228903.2, ENSMUST00000228566.2	Adcy6
ENSMUSG00000023186.15	E005	2.27886	1.42468	2.29924	0.129437	0.946903	1.8054	0.00968295	-15.089	chr9	38633669	38633726	58	+	0	0	0	0	8	5	ENSMUST00000118144.8, ENSMUST00000001544.12, ENSMUST00000129598.2	Vwa5a
ENSMUSG00000023755.11	E006	2.42834	1.1975	2.29696	0.129628	0.946903	1.87818	0.00991358	-15.1354	chr15	98776416	98776474	59	-	0	0	0	0	6	7	ENSMUST00000229352.2, ENSMUST00000229876.2	Rhebl1
ENSMUSG00000024381.17	E012	171.483	0.0153753	2.29668	0.129651	0.946903	11.9047	10.7847	-0.313145	chr18	32552961	32552981	21	+	191	136	127	298	237	115	ENSMUST00000234857.2, ENSMUST00000234496.2, ENSMUST00000091967.13, ENSMUST00000025239.9	Bin1
ENSMUSG00000024393.15	E038	97.0917	0.0620559	2.29852	0.129497	0.946903	9.5089	7.8125	-0.599671	chr17	35380618	35380690	73	-	38	73	116	202	107	90	ENSMUST00000025253.12, ENSMUST00000174805.2	Prrc2a
ENSMUSG00000024664.6	E019	84.1467	0.0239208	2.29679	0.129642	0.946903	8.71059	7.57578	-0.423339	chr19	10035301	10035328	28	+	94	77	67	133	88	70	ENSMUST00000237226.2, ENSMUST00000115995.4, ENSMUST00000235562.2	Fads3
ENSMUSG00000024725.14	E005	124.74	0.0307472	2.29727	0.129602	0.946903	9.12743	10.4105	0.40732	chr19	18558356	18558692	337	-	150	153	114	184	113	72	ENSMUST00000156908.8, ENSMUST00000236728.2, ENSMUST00000025631.7	Ostf1
ENSMUSG00000024909.16	E015	10.1502	0.181977	2.29814	0.129529	0.946903	2.16394	3.35297	1.27093	chr19	5525089	5525095	7	+	8	17	18	5	6	6	ENSMUST00000167371.8, ENSMUST00000236518.2, ENSMUST00000166253.8, ENSMUST00000235523.2, ENSMUST00000166303.9, ENSMUST00000166558.8, ENSMUST00000165485.8, ENSMUST00000167304.8, ENSMUST00000167920.2, ENSMUST00000070118.14, ENSMUST00000236109.2	Efemp2
ENSMUSG00000024978.12	E012	19.4462	0.148839	2.29729	0.1296	0.946903	4.40055	3.33203	-0.811843	chr19	55064723	55064800	78	-	4	10	21	44	22	24	ENSMUST00000061856.6, ENSMUST00000237146.2, ENSMUST00000236859.2, ENSMUST00000235957.2	Gpam
ENSMUSG00000025068.9	E016	390.086	0.00985982	2.29754	0.129579	0.946903	15.8516	16.6042	0.160266	chr19	47852767	47853006	240	+	531	387	239	482	479	303	ENSMUST00000026050.8, ENSMUST00000236902.2, ENSMUST00000237472.2, ENSMUST00000143694.2	Gsto1
ENSMUSG00000025212.18	E006	35.0867	0.102162	2.29757	0.129577	0.946903	6.0983	4.44601	-0.931314	chr19	45036243	45036292	50	+	23	16	31	68	80	17	ENSMUST00000111954.11, ENSMUST00000235155.2, ENSMUST00000062213.13, ENSMUST00000084493.8	Sfxn3
ENSMUSG00000025224.17	E021	14.6435	0.182503	2.29881	0.129474	0.946903	4.0127	2.72351	-1.12797	chr19	46248205	46248235	31	+	4	8	13	40	13	18	ENSMUST00000177406.8, ENSMUST00000176992.8, ENSMUST00000026254.14	Gbf1
ENSMUSG00000026587.16	E027	8.94653	0.434632	2.29821	0.129523	0.946903	3.09627	2.09503	-1.13297	chr1	158436926	158437741	816	+	12	2	0	17	9	15	ENSMUST00000194369.6	Astn1
ENSMUSG00000026594.15	E038	19.563	0.391238	2.29974	0.129396	0.946903	4.4744	3.41698	-0.78731	chr1	156735289	156735348	60	-	0	5	36	38	16	27	ENSMUST00000189648.2, ENSMUST00000190648.7, ENSMUST00000185198.7, ENSMUST00000171292.8, ENSMUST00000190762.7, ENSMUST00000063199.13, ENSMUST00000172057.8, ENSMUST00000027886.14, ENSMUST00000192343.6, ENSMUST00000189316.7	Ralgps2
ENSMUSG00000026826.14	E003	3.98064	0.663688	2.29983	0.129388	0.946903	1.21015	2.0486	1.522	chr2	56998573	56998630	58	-	8	6	4	0	0	4	ENSMUST00000028166.9, ENSMUST00000112627.2, ENSMUST00000183542.8, ENSMUST00000112629.8	Nr4a2
ENSMUSG00000026860.17	E020	156.05	0.0238108	2.29771	0.129565	0.946903	11.6067	10.0644	-0.448342	chr2	30238567	30238629	63	-	114	155	132	186	258	129	ENSMUST00000140801.8, ENSMUST00000140899.8, ENSMUST00000128387.8, ENSMUST00000100215.11, ENSMUST00000113621.10, ENSMUST00000028214.15	Sh3glb2
ENSMUSG00000028465.17	E023	31.0161	0.24411	2.29706	0.129619	0.946903	5.81552	4.13994	-0.999294	chr4	43539976	43540137	162	-	18	43	3	74	27	35	ENSMUST00000030187.14	Tln1
ENSMUSG00000028577.14	E006	98.9489	0.0525878	2.2974	0.12959	0.946903	7.76136	9.64555	0.663584	chr4	94463403	94463471	69	-	116	173	73	141	76	44	ENSMUST00000129748.2, ENSMUST00000107107.9, ENSMUST00000127656.3, ENSMUST00000135696.2	Plaa
ENSMUSG00000029014.15	E017	142.35	0.0191236	2.29791	0.129548	0.946903	10.9614	9.8476	-0.334828	chr5	21973666	21973735	70	-	157	120	103	246	160	118	ENSMUST00000132962.8, ENSMUST00000115195.8, ENSMUST00000030771.12, ENSMUST00000115193.8	Dnajc2
ENSMUSG00000030035.15	E010	153.958	0.0440756	2.29701	0.129623	0.946903	9.82577	11.5043	0.494651	chr6	83096989	83097025	37	-	206	202	155	232	97	77	ENSMUST00000032111.11, ENSMUST00000131939.6, ENSMUST00000113936.10, ENSMUST00000131936.3, ENSMUST00000142493.2, ENSMUST00000123394.2, ENSMUST00000146328.4	Wbp1
ENSMUSG00000030471.18	E014	22.7997	0.131859	2.29909	0.12945	0.946903	3.43267	5.01189	1.10701	chr7	48461073	48461173	101	+	12	51	30	26	16	7	ENSMUST00000125280.8, ENSMUST00000118927.8	Zdhhc13
ENSMUSG00000030681.19	E014	12.6156	0.181615	2.29806	0.129535	0.946903	3.73507	2.54963	-1.11006	chr7	126608901	126610972	2072	-	8	4	11	21	16	18	ENSMUST00000206511.2	Mvp
ENSMUSG00000031295.14	E030	15.3254	0.145428	2.2975	0.129582	0.946903	4.14659	2.83837	-1.10399	chrX	159342727	159342871	145	+	6	14	10	16	30	18	ENSMUST00000112380.9, ENSMUST00000139496.8, ENSMUST00000112377.8, ENSMUST00000033652.9	Phka2
ENSMUSG00000031511.17	E023	60.0199	0.0847173	2.29882	0.129472	0.946903	7.52019	6.07299	-0.638704	chr8	11850552	11850554	3	+	17	61	47	107	50	87	ENSMUST00000110909.9, ENSMUST00000074856.13, ENSMUST00000210287.2, ENSMUST00000033908.14, ENSMUST00000210012.2, ENSMUST00000110904.2, ENSMUST00000098938.9	Arhgef7
ENSMUSG00000031591.15	E011	150.185	0.0271187	2.29813	0.12953	0.946903	9.98082	11.3863	0.413342	chr8	41799217	41799225	9	-	172	174	150	267	146	62	ENSMUST00000126561.8, ENSMUST00000110417.8, ENSMUST00000034000.15	Asah1
ENSMUSG00000031618.14	E019	23.8449	0.141013	2.29798	0.129543	0.946903	5.00758	3.63337	-0.938938	chr8	77944057	77944214	158	+	6	26	12	51	51	14	ENSMUST00000148106.8, ENSMUST00000034031.6, ENSMUST00000109912.8, ENSMUST00000109911.8, ENSMUST00000109913.9	Nr3c2
ENSMUSG00000032294.18	E005	1292.51	0.00732347	2.29878	0.129476	0.946903	26.2454	24.9976	-0.206078	chr9	59563881	59563932	52	+	1293	1162	1152	2133	1567	926	ENSMUST00000215660.2, ENSMUST00000215623.2, ENSMUST00000034834.16, ENSMUST00000214571.2, ENSMUST00000163694.4	Pkm
ENSMUSG00000032348.7	E010	684.597	0.00545916	2.29697	0.129627	0.946903	19.908	20.7386	0.153693	chr9	78116339	78116631	293	+	876	675	594	893	752	479	ENSMUST00000034903.7	Gsta4
ENSMUSG00000033253.19	E074	4.26128	0.519464	2.29741	0.12959	0.946903	2.33287	1.1057	-2.15904	chr4	118248914	118249056	143	-	1	3	0	5	13	5	ENSMUST00000075406.12	Szt2
ENSMUSG00000033961.17	E003	20.5552	0.344819	2.2992	0.12944	0.946903	4.51138	3.51238	-0.731234	chr7	12712040	12712145	106	+	6	34	0	30	40	20	ENSMUST00000108535.8, ENSMUST00000108537.8, ENSMUST00000147996.2	Zfp446
ENSMUSG00000034377.11	E034	35.2972	0.071714	2.29805	0.129536	0.946903	5.87301	4.71058	-0.650179	chr17	6279610	6279753	144	+	12	39	27	76	31	40	ENSMUST00000039655.3, ENSMUST00000149756.8	Tulp4
ENSMUSG00000037134.18	E006	33.4159	0.102337	2.29926	0.129436	0.946903	5.80887	4.60388	-0.68488	chr8	78285508	78285744	237	+	27	9	44	68	48	23	ENSMUST00000118622.2, ENSMUST00000142824.2, ENSMUST00000056237.15, ENSMUST00000210040.2	Prmt9
ENSMUSG00000038535.18	E012	6.85591	0.707785	2.29778	0.129559	0.946903	2.82659	1.77729	-1.3442	chr9	72202561	72202569	9	+	0	11	0	14	5	12	ENSMUST00000184053.8, ENSMUST00000183400.2, ENSMUST00000184399.8, ENSMUST00000184517.8, ENSMUST00000183410.8, ENSMUST00000184036.8, ENSMUST00000098576.10	Zfp280d
ENSMUSG00000038860.16	E032	6.63771	0.347961	2.29717	0.12961	0.946903	2.72362	1.75199	-1.27796	chr2	32924722	32924796	75	-	2	8	0	13	10	9	ENSMUST00000102810.10, ENSMUST00000193171.2, ENSMUST00000049618.9, ENSMUST00000137381.8, ENSMUST00000139778.8	Garnl3
ENSMUSG00000039531.9	E009	87.2454	0.0479959	2.29781	0.129556	0.946903	7.46898	8.88683	0.527342	chr10	33803495	33803617	123	-	95	82	141	94	82	46	ENSMUST00000048222.6, ENSMUST00000219457.2, ENSMUST00000218055.2, ENSMUST00000218275.2, ENSMUST00000218880.2, ENSMUST00000219878.2	Zup1
ENSMUSG00000040451.19	E003	517.517	0.0254328	2.29668	0.129651	0.946903	17.1098	19.2361	0.420766	chr19	32100130	32101161	1032	-	705	505	504	608	462	395	ENSMUST00000151289.9, ENSMUST00000099514.10, ENSMUST00000142618.8	Sgms1
ENSMUSG00000040721.10	E014	4.77548	0.731374	2.29758	0.129576	0.946903	1.38698	2.46891	1.66854	chr14	55312742	55317909	5168	-	4	7	10	0	8	0	ENSMUST00000185430.2	Zfhx2
ENSMUSG00000042029.8	E026	3.91678	0.421004	2.29933	0.129429	0.946903	2.10604	1.04206	-2.03395	chr12	116398204	116398377	174	+	0	1	2	14	5	5	ENSMUST00000084828.5	Ncapg2
ENSMUSG00000043940.16	E042	33.9442	1.57049	2.29825	0.12952	0.946903	5.21282	5.2449	0.0180786	chr5	102049637	102049854	218	-	0	0	89	89	12	32	ENSMUST00000174598.8, ENSMUST00000212024.2, ENSMUST00000053177.14	Wdfy3
ENSMUSG00000044712.16	E031	82.7176	0.0778107	2.29882	0.129473	0.946903	7.48606	8.60244	0.42109	chr12	73399231	73400823	1593	+	107	56	52	127	63	101	ENSMUST00000140523.8	Slc38a6
ENSMUSG00000045294.12	E002	263.147	0.0189466	2.29828	0.129517	0.946903	14.3625	12.9948	-0.329669	chr5	28278545	28278669	125	+	190	272	225	319	333	274	ENSMUST00000059155.11	Insig1
ENSMUSG00000047126.18	E024	308.299	0.0381049	2.29873	0.12948	0.946903	15.4685	13.7539	-0.393593	chr11	86608724	86608887	164	-	148	230	349	694	384	225	ENSMUST00000103186.11, ENSMUST00000060766.16	Cltc
ENSMUSG00000048058.18	E004	7.89548	0.543345	2.29671	0.129648	0.946903	3.33376	1.52539	-2.26583	chr2	101900278	101900403	126	-	0	7	2	6	7	21	ENSMUST00000111222.2, ENSMUST00000058790.12	Ldlrad3
ENSMUSG00000053754.15	E050	19.4361	0.160934	2.29691	0.129631	0.946903	4.54776	3.33461	-0.90601	chr14	52455630	52455773	144	-	3	12	24	51	24	16	ENSMUST00000089752.11, ENSMUST00000200169.6	Chd8
ENSMUSG00000055065.8	E008	277.129	0.0102971	2.2967	0.129649	0.946903	14.1735	13.7349	-0.104074	chr15	79421198	79421259	62	-	207	242	245	460	286	292	ENSMUST00000054014.9, ENSMUST00000229431.2, ENSMUST00000229877.2, ENSMUST00000231053.2	Ddx17
ENSMUSG00000057278.9	E011	131.595	0.0491696	2.29765	0.12957	0.946903	9.00677	11.0737	0.642088	chr6	86355841	86355889	49	+	181	171	70	106	175	97	ENSMUST00000204380.3, ENSMUST00000089558.7	Snrpg
ENSMUSG00000058558.13	E019	1393.9	0.00473823	2.29835	0.129512	0.946903	25.5942	26.6727	0.176653	chr5	108055763	108055916	154	+	1768	1662	1296	1293	1460	1008	ENSMUST00000151767.2, ENSMUST00000140659.2, ENSMUST00000082223.13	Rpl5
ENSMUSG00000059248.14	E012	35.3145	0.0800309	2.29972	0.129397	0.946903	4.76943	5.89267	0.623631	chr11	117242975	117243038	64	+	44	38	47	60	29	10	ENSMUST00000093907.11, ENSMUST00000019038.15, ENSMUST00000106354.9, ENSMUST00000153668.8, ENSMUST00000155331.8, ENSMUST00000127383.8, ENSMUST00000100193.8, ENSMUST00000106349.2	Septin9
ENSMUSG00000061322.16	E017	19.7004	0.172345	2.29714	0.129612	0.946903	3.15409	4.6373	1.12509	chr4	41631644	41631787	144	+	21	40	21	25	7	8	ENSMUST00000143198.2	Dnai1
ENSMUSG00000071369.12	E024	109.704	0.0229666	2.29892	0.129464	0.946903	9.94925	8.57383	-0.457591	chr10	19979906	19980011	106	+	97	88	101	270	111	64	ENSMUST00000120259.8, ENSMUST00000138994.2, ENSMUST00000095806.10	Map3k5
ENSMUSG00000079469.11	E021	11.1527	0.18341	2.29686	0.129636	0.946903	3.52359	2.40697	-1.10709	chr9	72936848	72936988	141	-	12	5	3	23	20	10	ENSMUST00000184035.8, ENSMUST00000183746.8, ENSMUST00000183904.2, ENSMUST00000183587.2, ENSMUST00000098566.5, ENSMUST00000184389.8	Pigb
ENSMUSG00000086266.2	E010	6.85449	0.780836	2.29798	0.129543	0.946903	2.12484	2.57268	0.554195	chr7	142220923	142224093	3171	+	0	13	3	5	6	12	ENSMUST00000141681.2	Igf2os
ENSMUSG00000111375.6	E030	318.871	0.02501	2.29844	0.129504	0.946903	13.8691	15.9626	0.473599	chr5	107658688	107659073	386	+	455	302	264	420	382	183	ENSMUST00000100951.9	Btbd8
ENSMUSG00000118665.1	E003	163.301	0.0343452	2.29693	0.12963	0.946903	10.5472	11.6081	0.302496	chr5	100590059	100592136	2078	-	195	153	141	204	171	142	ENSMUST00000239512.1, ENSMUST00000239513.1, ENSMUST00000239514.1	Lin54
ENSMUSG00000052488.8	E016	15.2442	0.179698	2.29655	0.129661	0.946951	4.22615	2.69471	-1.31033	chr8	73222219	73222330	112	-	10	4	11	58	20	7	ENSMUST00000212991.2, ENSMUST00000079510.6	Cherp
ENSMUSG00000003824.13	E009	32.1842	0.0770952	2.29574	0.129729	0.946992	5.73102	4.56182	-0.671848	chr8	85613764	85614075	312	+	45	23	33	50	36	18	ENSMUST00000170296.2, ENSMUST00000003922.6, ENSMUST00000136026.8	Syce2
ENSMUSG00000004631.16	E002	26.9781	0.0782909	2.29616	0.129695	0.946992	5.30684	4.02444	-0.811548	chr6	4674354	4674383	30	-	17	18	27	39	41	27	ENSMUST00000004750.15, ENSMUST00000115579.8, ENSMUST00000115577.9, ENSMUST00000126151.8	Sgce
ENSMUSG00000007570.17	E009	27.5457	0.24462	2.29577	0.129727	0.946992	5.49519	3.92304	-0.988999	chr17	28532772	28532856	85	+	7	8	45	48	21	40	ENSMUST00000114801.9, ENSMUST00000133527.9, ENSMUST00000124870.8, ENSMUST00000088007.12, ENSMUST00000233381.2, ENSMUST00000114804.11, ENSMUST00000114803.9	Fance
ENSMUSG00000019996.18	E044	176.091	0.0345735	2.29616	0.129694	0.946992	10.4228	12.4527	0.564636	chr10	20153871	20154091	221	+	204	243	157	217	202	83	ENSMUST00000116259.5, ENSMUST00000020173.16	Map7
ENSMUSG00000020840.11	E022	331.522	0.0104145	2.29628	0.129685	0.946992	15.8293	14.5587	-0.283394	chr11	76856641	76856741	101	+	343	264	329	547	436	207	ENSMUST00000145732.3, ENSMUST00000140193.8, ENSMUST00000168124.2, ENSMUST00000125145.8, ENSMUST00000021197.10	Blmh
ENSMUSG00000020918.15	E024	2.20412	1.44402	2.29578	0.129726	0.946992	1.80707	0.0256859	-12.2767	chr11	100603276	100603291	16	-	0	0	0	0	9	4	ENSMUST00000006973.12, ENSMUST00000103118.4	Kat2a
ENSMUSG00000021432.16	E007	9.35386	0.336342	2.29588	0.129718	0.946992	2.13022	3.2907	1.26186	chr13	39116893	39117431	539	-	8	15	14	9	0	9	ENSMUST00000225396.2	Slc35b3
ENSMUSG00000022214.16	E015	6.82163	0.69075	2.29642	0.129673	0.946992	2.75847	1.85802	-1.14488	chr14	55798092	55798213	122	+	12	0	0	9	9	11	ENSMUST00000151245.2, ENSMUST00000129310.8, ENSMUST00000127991.2	Dcaf11
ENSMUSG00000024826.16	E012	119.677	0.0258962	2.29569	0.129733	0.946992	10.1405	8.9829	-0.374315	chr19	5953759	5953800	42	-	132	99	65	201	153	108	ENSMUST00000118623.2	Dpf2
ENSMUSG00000025646.10	E030	5.32442	0.632821	2.29566	0.129736	0.946992	2.55104	1.51271	-1.51265	chr9	108902727	108902822	96	-	0	0	8	19	5	5	ENSMUST00000194199.2, ENSMUST00000160928.5	Atrip
ENSMUSG00000025920.20	E029	321.121	0.0251815	2.29622	0.129689	0.946992	15.6557	14.1472	-0.341259	chr1	16533259	16533418	160	-	179	266	365	478	368	338	ENSMUST00000128957.9, ENSMUST00000115359.10, ENSMUST00000153966.9, ENSMUST00000159558.8, ENSMUST00000162751.8, ENSMUST00000162627.8, ENSMUST00000027052.13, ENSMUST00000144138.4, ENSMUST00000054668.13, ENSMUST00000131257.9, ENSMUST00000145092.8, ENSMUST00000162007.8, ENSMUST00000162435.8, ENSMUST00000127420.8, ENSMUST00000149320.9	Stau2
ENSMUSG00000032452.13	E010	10.9564	0.191522	2.29603	0.129705	0.946992	3.63354	2.31378	-1.31107	chr9	97351744	97351910	167	-	7	10	3	33	11	10	ENSMUST00000035027.13, ENSMUST00000162295.2	Clstn2
ENSMUSG00000032462.15	E006	74.3154	0.14233	2.29579	0.129725	0.946992	6.4545	8.80784	0.937015	chr9	98928600	98928767	168	-	105	106	65	126	69	12	ENSMUST00000035037.14, ENSMUST00000136965.8	Pik3cb
ENSMUSG00000033411.17	E030	97.2213	0.0390639	2.29582	0.129723	0.946992	8.21207	9.19591	0.345545	chr2	121843097	121844072	976	+	87	113	91	123	103	83	ENSMUST00000036647.13, ENSMUST00000110572.2	Ctdspl2
ENSMUSG00000036160.14	E001	22.5034	0.163669	2.29616	0.129694	0.946992	4.86824	3.57313	-0.904687	chr2	26778640	26778936	297	-	29	5	12	30	30	31	ENSMUST00000140392.2	Surf6
ENSMUSG00000039262.17	E031	173.479	0.0462014	2.29595	0.129712	0.946992	11.8357	10.7285	-0.310985	chr2	32109229	32109329	101	+	77	88	235	316	184	193	ENSMUST00000140015.8, ENSMUST00000123270.8, ENSMUST00000069817.15, ENSMUST00000156313.8, ENSMUST00000132459.8, ENSMUST00000036691.14, ENSMUST00000128936.2	Prrc2b
ENSMUSG00000086495.8	E001	5.0969	0.644064	2.29636	0.129678	0.946992	2.40826	1.60943	-1.16649	chr2	90874437	90874739	303	-	9	0	0	14	6	5	ENSMUST00000146633.8	Gm13778
ENSMUSG00000096401.3	E002	25.3062	0.0658743	2.29568	0.129735	0.946992	4.7908	4.15776	-0.415275	chr8	20717198	20717492	295	+	8	20	26	58	29	24	ENSMUST00000096485.6	Gm21811
ENSMUSG00000024935.12	E013	88.0834	0.0474582	2.29554	0.129746	0.947034	9.00468	7.62705	-0.504612	chr19	28878842	28879026	185	+	71	100	47	204	111	52	ENSMUST00000162189.2, ENSMUST00000160702.8, ENSMUST00000161119.8, ENSMUST00000025875.5	Slc1a1
ENSMUSG00000000001.5	E003	111.442	0.0296303	2.2954	0.129758	0.947044	9.74154	8.85121	-0.294932	chr3	108019251	108019404	154	-	69	100	138	176	146	80	ENSMUST00000000001.5	Gnai3
ENSMUSG00000020231.16	E049	21.1214	0.105169	2.29521	0.129774	0.947044	4.61148	3.54568	-0.768099	chr10	76142907	76143026	120	-	6	16	19	55	27	18	ENSMUST00000162766.2, ENSMUST00000036033.14, ENSMUST00000160048.8, ENSMUST00000105417.10	Dip2a
ENSMUSG00000025357.9	E003	41.1241	0.0864676	2.29516	0.129778	0.947044	6.29263	5.10755	-0.617191	chr10	128556586	128556646	61	-	42	36	10	95	61	29	ENSMUST00000219834.2, ENSMUST00000026414.9	Dgka
ENSMUSG00000028952.13	E006	28.9945	0.191099	2.29519	0.129775	0.947044	3.96164	5.54158	0.985235	chr4	152104647	152104735	89	-	19	49	49	50	6	11	ENSMUST00000136212.2, ENSMUST00000155389.8, ENSMUST00000123696.8, ENSMUST00000066715.11	Zbtb48
ENSMUSG00000031311.18	E019	15.569	0.209209	2.29518	0.129776	0.947044	4.29465	2.60198	-1.45898	chrX	100488397	100488423	27	+	7	9	8	11	38	21	ENSMUST00000148312.2, ENSMUST00000136251.8	Nono
ENSMUSG00000040591.19	E019	111.718	0.0243364	2.29516	0.129778	0.947044	9.80953	8.71199	-0.364943	chr2	91274968	91274982	15	-	99	101	87	172	121	115	ENSMUST00000102594.11, ENSMUST00000139490.8, ENSMUST00000141262.2, ENSMUST00000094835.9, ENSMUST00000139807.8, ENSMUST00000145573.8	Cstpp1
ENSMUSG00000040621.15	E016	183.71	0.0217898	2.29531	0.129766	0.947044	12.246	11.135	-0.303055	chrX	164972817	164973506	690	+	253	136	148	229	220	152	ENSMUST00000056410.11, ENSMUST00000087169.11	Gemin8
ENSMUSG00000047181.13	E007	370.094	0.0108682	2.29541	0.129757	0.947044	16.3316	15.4075	-0.199842	chr11	94910756	94910942	187	+	298	386	352	522	416	329	ENSMUST00000128512.2, ENSMUST00000124735.2, ENSMUST00000055947.10	Samd14
ENSMUSG00000003038.16	E024	13.8047	0.400209	2.29499	0.129792	0.947089	4.37997	2.23151	-1.96176	chr4	133694475	133694554	80	-	1	9	10	46	4	21	ENSMUST00000145025.8, ENSMUST00000123234.8, ENSMUST00000125266.8, ENSMUST00000137456.8	Hmgn2
ENSMUSG00000030590.16	E009	43.9974	0.0662743	2.29501	0.129791	0.947089	5.22818	6.49842	0.644236	chr7	28853064	28853843	780	-	56	45	66	57	31	20	ENSMUST00000147561.8	Fam98c
ENSMUSG00000028059.17	E057	7.05613	0.666477	2.2949	0.129799	0.947115	2.83734	1.7657	-1.37414	chr3	88540946	88540953	8	+	0	10	0	22	9	7	ENSMUST00000170653.9, ENSMUST00000176528.8, ENSMUST00000107510.10, ENSMUST00000177498.8, ENSMUST00000177303.8, ENSMUST00000175779.8, ENSMUST00000176500.8, ENSMUST00000029694.14, ENSMUST00000176539.8, ENSMUST00000176804.8, ENSMUST00000177091.2, ENSMUST00000176401.8, ENSMUST00000175903.9, ENSMUST00000177418.8, ENSMUST00000175911.8	Arhgef2
ENSMUSG00000028689.15	E034	3.09547	0.870502	2.29477	0.129811	0.947169	2.15424	1.12916	-1.86765	chr4	116569622	116569636	15	+	6	0	0	6	8	1	ENSMUST00000124628.8, ENSMUST00000106464.3, ENSMUST00000106462.9, ENSMUST00000106463.8, ENSMUST00000030452.13, ENSMUST00000155391.8	Ccdc163
ENSMUSG00000006301.18	E005	51.289	0.0625562	2.29426	0.129853	0.947257	5.57035	7.1785	0.754754	chr1	74329030	74329083	54	-	50	40	88	49	41	42	ENSMUST00000128505.2, ENSMUST00000016309.16, ENSMUST00000135384.8, ENSMUST00000113796.8, ENSMUST00000152603.8	Tmbim1
ENSMUSG00000020412.17	E001	9.02515	0.78806	2.29403	0.129872	0.947257	3.13267	2.30319	-0.892586	chr11	4587747	4587822	76	+	20	0	0	23	7	9	ENSMUST00000109930.3, ENSMUST00000070257.14	Ascc2
ENSMUSG00000020537.10	E013	227.332	0.015494	2.29425	0.129854	0.947257	12.2004	13.4188	0.308922	chr11	60353000	60353097	98	+	272	261	220	233	264	150	ENSMUST00000155731.2, ENSMUST00000018568.4, ENSMUST00000147745.8	Drg2
ENSMUSG00000020594.15	E048	315.221	0.0113225	2.29402	0.129873	0.947257	15.136	14.5064	-0.142907	chr12	8798761	8798953	193	+	189	305	346	559	336	268	ENSMUST00000111123.9, ENSMUST00000163569.8, ENSMUST00000111122.9, ENSMUST00000168361.8, ENSMUST00000020915.10, ENSMUST00000165293.8, ENSMUST00000169089.8, ENSMUST00000178015.8	Pum2
ENSMUSG00000021391.11	E005	3.75916	0.433762	2.29382	0.12989	0.947257	1.35201	2.34847	1.59738	chr13	49780731	49780827	97	-	5	4	3	6	7	0	ENSMUST00000021818.9, ENSMUST00000221751.2	Cenpp
ENSMUSG00000022797.17	E014	48.3068	0.0650752	2.29389	0.129884	0.947257	6.70985	5.53886	-0.569427	chr16	32437451	32437549	99	+	24	40	39	49	90	54	ENSMUST00000155929.2, ENSMUST00000023486.15, ENSMUST00000120680.2	Tfrc
ENSMUSG00000035168.17	E009	3.86315	0.60143	2.29404	0.129871	0.947257	2.04804	1.19696	-1.55284	chr2	59529692	59529771	80	+	0	0	4	14	5	4	ENSMUST00000139863.3, ENSMUST00000037526.11, ENSMUST00000112568.8	Tanc1
ENSMUSG00000038697.16	E010	8.51768	0.56026	2.29441	0.129841	0.947257	3.18148	2.02097	-1.31609	chr8	124748051	124748136	86	-	0	1	14	25	5	11	ENSMUST00000165628.9	Taf5l
ENSMUSG00000040712.17	E019	77.0182	0.0365426	2.2943	0.12985	0.947257	8.31464	7.1139	-0.470681	chr11	70573720	70573873	154	-	41	73	57	146	111	68	ENSMUST00000108544.8, ENSMUST00000125687.2, ENSMUST00000145823.8, ENSMUST00000120261.8, ENSMUST00000119120.2, ENSMUST00000036299.14, ENSMUST00000108545.9, ENSMUST00000100933.10	Camta2
ENSMUSG00000040883.19	E020	5.14693	0.499865	2.29381	0.129891	0.947257	2.67593	1.46303	-1.74781	chr9	21838759	21838831	73	-	2	7	0	17	4	5	ENSMUST00000238930.2, ENSMUST00000215650.2	Tmem205
ENSMUSG00000042446.17	E008	68.0191	0.0613176	2.29386	0.129887	0.947257	6.41771	8.15656	0.720089	chr4	126776008	126776103	96	-	53	120	71	81	48	45	ENSMUST00000135003.2, ENSMUST00000106108.9	Zmym4
ENSMUSG00000042787.16	E014	345.509	0.0242547	2.29425	0.129854	0.947257	14.8333	15.8957	0.235033	chr9	119291442	119293304	1863	+	477	312	362	481	257	255	ENSMUST00000164213.5, ENSMUST00000035094.14, ENSMUST00000214140.2, ENSMUST00000214462.2, ENSMUST00000215819.2	Exog
ENSMUSG00000045238.11	E002	2.20319	1.12231	2.29445	0.129837	0.947257	2.08387	0.805507	-2.74674	chr5	98330996	98331411	416	-	4	0	0	5	2	3	ENSMUST00000197527.2, ENSMUST00000057889.8	A730035I17Rik
ENSMUSG00000045795.11	E009	74.9992	0.0336266	2.29439	0.129842	0.947257	8.20249	7.20378	-0.391773	chr7	81239086	81239273	188	+	82	71	52	98	112	56	ENSMUST00000209044.2, ENSMUST00000165460.2, ENSMUST00000207123.2	Whamm
ENSMUSG00000051185.10	E005	1599.16	0.00516845	2.29388	0.129885	0.947257	27.0008	27.7912	0.127109	chr1	95261661	95263009	1349	+	1927	1742	1638	1561	1712	1184	ENSMUST00000059975.8	Fam174a
ENSMUSG00000057335.12	E006	691.428	0.0195131	2.29396	0.129878	0.947257	19.3542	21.4853	0.393512	chr1	176561906	176562714	809	-	870	619	684	1054	652	474	ENSMUST00000194727.6, ENSMUST00000194489.6, ENSMUST00000195717.6, ENSMUST00000057037.13, ENSMUST00000192664.6, ENSMUST00000195433.6, ENSMUST00000192927.6	Cep170
ENSMUSG00000062127.12	E005	15.4667	0.392969	2.29378	0.129894	0.947257	4.21372	2.84269	-1.14655	chr3	104915264	104915371	108	-	7	0	23	40	25	10	ENSMUST00000077548.12, ENSMUST00000199002.2, ENSMUST00000098763.7, ENSMUST00000197437.5	Cttnbp2nl
ENSMUSG00000071202.6	E014	8.77254	0.422053	2.29375	0.129896	0.947257	2.99926	2.09877	-1.03528	chr17	26009084	26009487	404	+	11	0	2	23	12	10	ENSMUST00000095500.5, ENSMUST00000235405.2	Ccdc78
ENSMUSG00000071650.7	E017	97.9277	0.021504	2.29431	0.129849	0.947257	9.14828	8.26472	-0.310182	chr19	8886042	8886111	70	+	88	70	86	181	113	87	ENSMUST00000235274.2, ENSMUST00000238063.2, ENSMUST00000096246.5	Ganab
ENSMUSG00000040711.9	E008	2.55805	0.7064	2.29369	0.129901	0.947264	1.83999	0.769173	-2.51978	chr11	32347066	32347091	26	+	2	0	0	4	3	6	ENSMUST00000038753.6, ENSMUST00000239041.2	Sh3pxd2b
ENSMUSG00000022546.6	E033	17.0714	0.336377	2.29359	0.129909	0.947271	2.815	4.35603	1.27217	chr15	76583196	76583198	3	+	7	34	30	6	3	17	ENSMUST00000229679.2, ENSMUST00000229856.2, ENSMUST00000229340.2, ENSMUST00000230482.2, ENSMUST00000229140.2, ENSMUST00000023203.6, ENSMUST00000230283.2	Gpt
ENSMUSG00000037353.10	E018	34.388	0.100178	2.2936	0.129908	0.947271	5.93484	4.54234	-0.787891	chr15	100373187	100373288	102	+	17	18	40	71	43	33	ENSMUST00000229012.2, ENSMUST00000231001.2, ENSMUST00000229596.2, ENSMUST00000230579.2, ENSMUST00000229457.2, ENSMUST00000229648.2, ENSMUST00000230294.2, ENSMUST00000037001.10	Letmd1
ENSMUSG00000033768.18	E032	112.739	0.0256361	2.2935	0.129916	0.947295	8.65469	10.0221	0.451618	chr19	6540097	6540216	120	+	117	147	110	177	102	62	ENSMUST00000077182.13, ENSMUST00000113461.8, ENSMUST00000137166.8, ENSMUST00000235714.2, ENSMUST00000113462.8, ENSMUST00000236635.2	Nrxn2
ENSMUSG00000032114.10	E007	36.6279	0.276788	2.29346	0.12992	0.947295	6.41875	4.53896	-1.02293	chr9	44309565	44309770	206	+	31	53	2	80	62	17	ENSMUST00000213388.2, ENSMUST00000165839.3, ENSMUST00000215121.2, ENSMUST00000215001.2, ENSMUST00000215420.2	Slc37a4
ENSMUSG00000019647.17	E022	18.4506	0.168161	2.2933	0.129933	0.947339	4.50141	3.12327	-1.06644	chr18	47420490	47420621	132	-	4	14	16	51	17	20	ENSMUST00000076043.13, ENSMUST00000019791.14, ENSMUST00000115449.9, ENSMUST00000156422.8, ENSMUST00000135790.8, ENSMUST00000141224.8, ENSMUST00000151382.8	Sema6a
ENSMUSG00000036529.18	E031	7.56327	0.502839	2.29326	0.129937	0.947339	1.80575	3.05135	1.5205	chr15	89184632	89184663	32	-	12	14	6	0	11	2	ENSMUST00000150539.2	Sbf1
ENSMUSG00000112121.3	E014	14.1356	0.391607	2.29325	0.129938	0.947339	4.10501	2.7322	-1.18519	chr17	81240517	81240539	23	+	0	18	12	35	24	7	ENSMUST00000220067.3	C230072F16Rik
ENSMUSG00000001630.14	E009	14.371	0.195518	2.29285	0.129971	0.947347	2.6636	4.0858	1.24527	chr6	146668917	146669040	124	+	12	15	32	21	4	6	ENSMUST00000001675.14, ENSMUST00000111644.2	Stk38l
ENSMUSG00000007589.10	E015	40.0169	0.0459905	2.29275	0.129979	0.947347	5.11531	6.11002	0.525215	chr14	55917867	55917913	47	-	62	33	50	40	38	23	ENSMUST00000227842.2, ENSMUST00000226641.2, ENSMUST00000226314.2, ENSMUST00000227996.2, ENSMUST00000007733.8, ENSMUST00000228264.2, ENSMUST00000227873.2	Tinf2
ENSMUSG00000021038.18	E008	159.154	0.0579113	2.29268	0.129986	0.947347	11.6672	10.1406	-0.441437	chr12	87291229	87291318	90	-	224	75	84	300	209	132	ENSMUST00000072744.15, ENSMUST00000021426.10, ENSMUST00000179379.9	Vipas39
ENSMUSG00000022453.9	E014	56.299	0.0932643	2.29275	0.129979	0.947347	5.93649	7.54936	0.71779	chr15	82219698	82219792	95	-	104	45	38	126	25	29	ENSMUST00000023088.8, ENSMUST00000229294.2, ENSMUST00000229388.2, ENSMUST00000230380.2, ENSMUST00000229948.2	Naga
ENSMUSG00000022914.18	E004	218.677	0.011934	2.29261	0.129991	0.947347	12.9927	12.1971	-0.204348	chr16	95803634	95804554	921	-	203	171	198	338	226	224	ENSMUST00000099502.9, ENSMUST00000023631.17, ENSMUST00000232755.2	Brwd1
ENSMUSG00000024059.11	E044	89.1918	0.0240109	2.29303	0.129956	0.947347	8.75445	7.722	-0.381026	chr17	72163281	72163337	57	+	63	63	73	135	117	103	ENSMUST00000230749.2, ENSMUST00000231105.2, ENSMUST00000229874.2, ENSMUST00000230160.2, ENSMUST00000230747.2, ENSMUST00000230845.2, ENSMUST00000229014.2, ENSMUST00000229903.2, ENSMUST00000024854.9, ENSMUST00000230290.2	Clip4
ENSMUSG00000026509.16	E006	179.994	0.0153621	2.293	0.129959	0.947347	12.0497	11.0643	-0.271284	chr1	182300104	182300164	61	-	193	146	135	251	241	159	ENSMUST00000194961.2, ENSMUST00000068505.10, ENSMUST00000194940.6	Capn2
ENSMUSG00000034066.14	E009	7.77013	0.504536	2.29288	0.129969	0.947347	2.95314	2.14593	-0.925924	chr1	93497595	93497742	148	+	0	1	19	14	7	8	ENSMUST00000120301.8, ENSMUST00000122402.3	Farp2
ENSMUSG00000034473.15	E001	386.996	0.0185328	2.29282	0.129974	0.947347	15.6187	16.5712	0.20399	chr16	35131501	35134433	2933	-	407	539	372	414	460	211	ENSMUST00000043521.5	Sec22a
ENSMUSG00000037679.10	E013	7.64949	0.68523	2.29285	0.129971	0.947347	2.96206	1.81655	-1.41696	chr12	112572228	112572289	62	+	11	0	0	10	6	17	ENSMUST00000101029.4, ENSMUST00000222275.2	Inf2
ENSMUSG00000040297.13	E012	43.3376	0.118698	2.29261	0.129992	0.947347	6.57654	5.17414	-0.710468	chr1	161662715	161662762	48	-	8	46	45	64	69	41	ENSMUST00000194388.2, ENSMUST00000048377.11	Suco
ENSMUSG00000047193.17	E051	17.7219	0.133793	2.2928	0.129976	0.947347	4.30108	3.17948	-0.881241	chr9	7111425	7111543	119	-	3	17	14	34	34	14	ENSMUST00000147193.8, ENSMUST00000216097.2, ENSMUST00000140466.8, ENSMUST00000048417.13, ENSMUST00000214191.2, ENSMUST00000139671.2	Dync2h1
ENSMUSG00000058006.13	E073	9.41556	0.734926	2.29308	0.129952	0.947347	3.27143	2.13466	-1.23873	chr4	32732746	32732960	215	+	0	0	16	17	4	19	ENSMUST00000178134.2, ENSMUST00000071642.11	Mdn1
ENSMUSG00000100417.4	E008	2.17571	0.781803	2.29259	0.129993	0.947347	1.84751	0.813582	-2.36953	chr19	45291306	45291389	84	-	3	0	0	3	3	4	ENSMUST00000236811.2, ENSMUST00000235789.2, ENSMUST00000187954.3	Gm28578
ENSMUSG00000012296.17	E018	7.7352	0.42596	2.29234	0.130013	0.947353	2.90402	1.81165	-1.36728	chr17	46573328	46573342	15	-	1	0	9	21	4	14	ENSMUST00000224696.2, ENSMUST00000224055.2, ENSMUST00000225413.2, ENSMUST00000225080.2, ENSMUST00000180283.2, ENSMUST00000225943.2, ENSMUST00000225359.2, ENSMUST00000225288.2, ENSMUST00000224404.2, ENSMUST00000224230.2, ENSMUST00000225915.2, ENSMUST00000012440.14, ENSMUST00000164342.10	Tjap1
ENSMUSG00000028211.12	E006	23.5569	0.10918	2.2923	0.130017	0.947353	4.83354	3.86686	-0.653276	chr4	11165090	11165447	358	+	7	16	29	41	43	17	ENSMUST00000029865.4, ENSMUST00000132010.8, ENSMUST00000132693.2, ENSMUST00000132346.2	Trp53inp1
ENSMUSG00000030798.16	E017	6.80046	0.436025	2.29238	0.13001	0.947353	1.85304	2.95815	1.35558	chr7	44885539	44885643	105	-	3	14	8	4	14	0	ENSMUST00000033063.15, ENSMUST00000209677.2, ENSMUST00000098461.10, ENSMUST00000211373.2, ENSMUST00000210078.2, ENSMUST00000209779.2	Cd37
ENSMUSG00000031691.15	E026	156.254	0.0226291	2.29238	0.130011	0.947353	11.4301	10.2615	-0.339203	chr8	85778328	85778435	108	+	145	119	128	334	174	118	ENSMUST00000166592.2, ENSMUST00000210576.2, ENSMUST00000093360.12, ENSMUST00000211601.2	Tnpo2
ENSMUSG00000039242.11	E022	23.1028	0.375991	2.29233	0.130015	0.947353	5.14331	3.24226	-1.34928	chr13	14169005	14169125	121	+	25	11	0	61	19	33	ENSMUST00000099747.5, ENSMUST00000221974.2, ENSMUST00000220681.2, ENSMUST00000220932.2, ENSMUST00000223483.2, ENSMUST00000221300.2	B3galnt2
ENSMUSG00000107859.2	E003	5.6901	1.95072	2.29234	0.130014	0.947353	1.64479	2.79648	1.53716	chr4	22492847	22493126	280	+	8	0	11	6	0	8	ENSMUST00000203909.2	Gm30731
ENSMUSG00000016503.19	E007	166.908	0.0240585	2.29215	0.130029	0.947415	10.4696	11.7904	0.375256	chr5	146888684	146888772	89	+	192	218	159	222	130	114	ENSMUST00000132102.2, ENSMUST00000146511.8, ENSMUST00000133682.8, ENSMUST00000133296.2	Gtf3a
ENSMUSG00000023994.14	E016	20.6128	0.340951	2.2918	0.130059	0.947415	3.03785	4.81093	1.34215	chr17	48699529	48699534	6	-	13	44	34	13	24	0	ENSMUST00000046719.14, ENSMUST00000161117.8, ENSMUST00000159237.8, ENSMUST00000162460.8, ENSMUST00000078800.13	Nfya
ENSMUSG00000027291.16	E001	277.436	0.0259012	2.29177	0.130062	0.947415	13.0616	14.9168	0.439913	chr2	120146942	120147291	350	-	386	235	327	329	337	129	ENSMUST00000102501.10, ENSMUST00000028752.8	Vps39
ENSMUSG00000031229.17	E019	16.2286	0.319463	2.292	0.130042	0.947415	4.21584	2.82588	-1.16523	chrX	104869732	104869749	18	-	12	0	14	43	31	11	ENSMUST00000141609.2, ENSMUST00000113573.8	Atrx
ENSMUSG00000032741.10	E008	47.272	0.0725416	2.29177	0.130061	0.947415	5.20402	7.0116	0.884938	chr5	120679943	120680032	90	-	28	78	67	51	31	33	ENSMUST00000046426.10	Tpcn1
ENSMUSG00000034042.17	E001	56.8399	0.0897553	2.29197	0.130045	0.947415	7.31258	6.05635	-0.562634	chr4	116414855	116415025	171	+	18	35	77	106	66	59	ENSMUST00000030460.15	Gpbp1l1
ENSMUSG00000039826.14	E019	17.8073	0.27273	2.2917	0.130068	0.947415	4.29255	3.21354	-0.844443	chr2	29677515	29677634	120	-	5	2	28	46	20	17	ENSMUST00000113803.8, ENSMUST00000177133.8, ENSMUST00000177467.8, ENSMUST00000113807.10, ENSMUST00000176312.8, ENSMUST00000175644.2, ENSMUST00000048044.12, ENSMUST00000156846.8	Trub2
ENSMUSG00000040350.17	E021	43.5188	0.113524	2.29172	0.130065	0.947415	5.48631	6.11392	0.320674	chr11	48740305	48741382	1078	+	86	36	45	67	26	16	ENSMUST00000109213.9, ENSMUST00000131270.2, ENSMUST00000046903.6	Trim7
ENSMUSG00000041977.19	E013	34.6069	0.340536	2.29201	0.130041	0.947415	6.00963	4.37219	-0.93689	chr3	87596086	87596157	72	+	0	22	44	54	65	35	ENSMUST00000039476.15, ENSMUST00000136072.8, ENSMUST00000152006.2, ENSMUST00000142799.2, ENSMUST00000129113.8, ENSMUST00000212015.2	Arhgef11
ENSMUSG00000043587.16	E024	2.89794	1.28183	2.29193	0.130048	0.947415	0.00960867	2.28535	15.7936	chr9	96769684	96771411	1728	-	1	0	16	0	0	0	ENSMUST00000185561.2	Pxylp1
ENSMUSG00000052752.16	E008	55.7688	0.0681981	2.29184	0.130056	0.947415	7.32627	5.84017	-0.676009	chr17	24729036	24729049	14	-	39	53	25	124	55	62	ENSMUST00000175732.2, ENSMUST00000176805.2, ENSMUST00000176353.8, ENSMUST00000177024.8, ENSMUST00000070777.13, ENSMUST00000176086.8, ENSMUST00000176668.8, ENSMUST00000176652.8, ENSMUST00000088464.12	Traf7
ENSMUSG00000071281.13	E006	8.49423	0.224535	2.29163	0.130073	0.947428	3.18515	2.02874	-1.30833	chr13	67859000	67859126	127	-	2	7	6	24	10	8	ENSMUST00000130891.3, ENSMUST00000127979.9, ENSMUST00000223829.2, ENSMUST00000073157.15	Zfp65
ENSMUSG00000001380.8	E008	208.082	0.0148278	2.29151	0.130083	0.947445	12.9963	11.7363	-0.328525	chr18	36903281	36903377	97	-	202	153	184	324	342	132	ENSMUST00000001416.8	Hars
ENSMUSG00000030795.19	E020	114.202	0.0388231	2.29154	0.130081	0.947445	8.57972	10.1615	0.521148	chr7	127574147	127574855	709	+	128	134	116	153	88	87	ENSMUST00000128851.8, ENSMUST00000205261.2	Fus
ENSMUSG00000000486.14	E029	7.24168	0.504099	2.29101	0.130125	0.947459	3.09922	1.59347	-1.92742	chr7	126831737	126831818	82	-	3	0	6	32	10	3	ENSMUST00000205570.2, ENSMUST00000133913.8	Septin1
ENSMUSG00000004642.14	E014	142.036	0.0302277	2.29127	0.130104	0.947459	10.9436	9.78357	-0.349924	chr5	33807087	33807191	105	-	157	71	130	228	189	124	ENSMUST00000151081.2, ENSMUST00000143029.3, ENSMUST00000139518.8, ENSMUST00000075670.13, ENSMUST00000148153.3, ENSMUST00000101354.10, ENSMUST00000057551.14	Slbp
ENSMUSG00000022283.16	E023	479.462	0.0111389	2.29138	0.130094	0.947459	18.3083	17.0225	-0.258919	chr15	36601114	36601251	138	-	436	485	399	765	476	440	ENSMUST00000001809.15, ENSMUST00000226867.2, ENSMUST00000156793.2	Pabpc1
ENSMUSG00000022425.17	E025	30.8832	0.101389	2.29105	0.130122	0.947459	4.41094	5.57888	0.690859	chr15	54750949	54751004	56	-	33	53	27	57	21	9	ENSMUST00000173516.8, ENSMUST00000227483.2, ENSMUST00000167541.3, ENSMUST00000041591.16, ENSMUST00000171545.9	Enpp2
ENSMUSG00000024158.18	E015	795.439	0.00613158	2.2914	0.130093	0.947459	22.0247	21.0615	-0.172666	chr17	25076490	25076598	109	+	871	802	605	1175	987	578	ENSMUST00000118788.8, ENSMUST00000024974.16, ENSMUST00000169200.8, ENSMUST00000130989.8, ENSMUST00000164251.8, ENSMUST00000149716.4	Hagh
ENSMUSG00000025558.20	E019	45.1419	0.0622076	2.29098	0.130128	0.947459	5.27834	6.59728	0.661104	chr14	121815567	121815624	58	-	43	39	86	60	19	31	ENSMUST00000239077.2, ENSMUST00000211803.2, ENSMUST00000212376.3, ENSMUST00000212181.2, ENSMUST00000100299.11, ENSMUST00000212416.2, ENSMUST00000040700.9	Dock9
ENSMUSG00000028024.15	E002	5.49624	0.435435	2.29131	0.1301	0.947459	2.48795	1.57899	-1.31607	chr3	129063926	129064071	146	-	3	0	5	10	13	5	ENSMUST00000170918.8, ENSMUST00000029658.14	Enpep
ENSMUSG00000031994.14	E001	2.29649	1.26129	2.29125	0.130105	0.947459	1.73479	0.0150795	-13.6954	chr9	30853858	30854753	896	+	0	0	0	14	5	0	ENSMUST00000068135.13	Adamts8
ENSMUSG00000033900.14	E021	92.9411	0.0532487	2.29116	0.130113	0.947459	8.69235	8.13354	-0.202193	chr3	82290515	82290617	103	+	46	106	52	226	97	83	ENSMUST00000091014.10, ENSMUST00000195471.6, ENSMUST00000193559.6, ENSMUST00000195640.2, ENSMUST00000195793.2	Map9
ENSMUSG00000034000.16	E007	118.102	0.0338343	2.29112	0.130116	0.947459	9.12843	9.96413	0.270458	chr1	93953139	93956056	2918	+	133	68	159	154	145	81	ENSMUST00000050890.8	Neu4
ENSMUSG00000045636.17	E027	74.6008	0.038446	2.29108	0.130119	0.947459	8.30037	7.06089	-0.487885	chr8	41494510	41494903	394	-	49	76	65	153	76	62	ENSMUST00000051379.14	Mtus1
ENSMUSG00000018143.11	E004	2.43898	0.870726	2.29066	0.130155	0.947472	1.94676	0.834993	-2.44596	chr5	139784894	139784973	80	+	3	0	0	6	1	5	ENSMUST00000110836.2, ENSMUST00000018287.10, ENSMUST00000151577.2	Mafk
ENSMUSG00000020752.12	E012	6.36526	0.504503	2.29062	0.130158	0.947472	2.89125	1.51197	-1.87735	chr11	115786925	115786961	37	-	1	0	7	29	9	2	ENSMUST00000021097.10, ENSMUST00000131578.8, ENSMUST00000140174.8	Recql5
ENSMUSG00000024935.12	E005	47.5426	0.136743	2.29087	0.130137	0.947472	6.85977	5.41627	-0.701544	chr19	28856413	28856553	141	+	37	10	61	81	55	54	ENSMUST00000161340.2, ENSMUST00000161119.8, ENSMUST00000025875.5	Slc1a1
ENSMUSG00000025780.8	E003	7.13474	0.750181	2.29083	0.13014	0.947472	2.71662	1.91121	-1.01884	chr2	10190330	10190493	164	+	0	0	11	26	4	8	ENSMUST00000026886.8	Itih5
ENSMUSG00000029326.14	E004	98.9222	0.036944	2.29061	0.130159	0.947472	9.3914	8.09089	-0.455371	chr5	100206999	100207100	102	+	111	64	57	173	185	57	ENSMUST00000169390.8, ENSMUST00000199518.2, ENSMUST00000031268.8	Enoph1
ENSMUSG00000034126.6	E024	11.1497	0.465526	2.29059	0.13016	0.947472	3.31508	2.48968	-0.83155	chr12	87184777	87184881	105	-	17	0	1	34	20	6	ENSMUST00000222634.2, ENSMUST00000222147.2, ENSMUST00000037788.6	Pomt2
ENSMUSG00000037990.19	E010	11.5408	0.331704	2.29064	0.130156	0.947472	3.62859	2.30248	-1.32129	chr10	58907758	58907858	101	+	4	13	1	28	6	20	ENSMUST00000153031.2, ENSMUST00000148267.8	Sh3rf3
ENSMUSG00000057110.16	E047	25.4919	0.101823	2.29061	0.130159	0.947472	3.8696	5.00626	0.754414	chr2	35055808	35055877	70	+	50	27	27	36	14	7	ENSMUST00000156933.8, ENSMUST00000028237.15, ENSMUST00000130457.4, ENSMUST00000113037.10, ENSMUST00000113032.8	Cntrl
ENSMUSG00000014329.15	E013	12.0654	0.291718	2.28993	0.130216	0.947482	2.41084	3.48365	1.06923	chr10	70782635	70782831	197	-	8	24	23	9	11	0	ENSMUST00000143791.8, ENSMUST00000144740.2, ENSMUST00000014473.6, ENSMUST00000131445.8	Bicc1
ENSMUSG00000018677.10	E041	41.9571	0.0544076	2.28976	0.13023	0.947482	6.37565	5.20514	-0.60045	chr11	102298314	102298315	2	-	42	21	38	71	49	43	ENSMUST00000107098.8, ENSMUST00000018821.9, ENSMUST00000153395.8, ENSMUST00000134669.8	Slc25a39
ENSMUSG00000020483.15	E010	1861.92	0.00605789	2.29002	0.130208	0.947482	29.3574	28.3553	-0.15817	chr11	87878183	87878359	177	-	1673	1701	1651	2673	2350	1607	ENSMUST00000020775.9	Dynll2
ENSMUSG00000021838.18	E007	8.08727	0.314497	2.28975	0.130231	0.947482	3.02693	1.93796	-1.29272	chr14	47122104	47122247	144	+	0	2	11	11	9	15	ENSMUST00000228404.2, ENSMUST00000100672.11, ENSMUST00000137543.9, ENSMUST00000022386.15	Samd4
ENSMUSG00000022636.14	E001	2702.44	0.0323445	2.29017	0.130195	0.947482	30.9405	33.7318	0.425417	chr16	52069359	52071449	2091	-	3392	2367	2723	4241	2741	1673	ENSMUST00000023312.14	Alcam
ENSMUSG00000025949.17	E066	47.8739	0.0669535	2.29018	0.130194	0.947482	6.81966	5.48106	-0.648915	chr1	65311606	65311867	262	+	23	32	52	116	33	53	ENSMUST00000097707.5, ENSMUST00000081154.14	Pikfyve
ENSMUSG00000026923.16	E029	5.7608	0.592043	2.29039	0.130178	0.947482	2.58518	1.38778	-1.80032	chr2	26362083	26362284	202	-	0	6	0	6	5	15	ENSMUST00000132820.2, ENSMUST00000028288.5	Notch1
ENSMUSG00000029055.18	E028	208.29	0.0209291	2.28979	0.130228	0.947482	13.0583	11.7026	-0.353167	chr4	155082910	155083017	108	-	164	167	225	372	254	154	ENSMUST00000135665.9, ENSMUST00000139976.9, ENSMUST00000175982.8, ENSMUST00000105631.9, ENSMUST00000176194.8, ENSMUST00000145662.9	Plch2
ENSMUSG00000029407.11	E015	125.841	0.0244521	2.28976	0.13023	0.947482	10.3388	9.24172	-0.347497	chr5	92328401	92328489	89	+	90	91	129	231	155	109	ENSMUST00000201380.2, ENSMUST00000031355.10, ENSMUST00000202155.2	Uso1
ENSMUSG00000030498.16	E006	15.0595	0.206426	2.29031	0.130184	0.947482	2.834	4.07855	1.06009	chr7	51514030	51514117	88	+	22	26	13	27	3	5	ENSMUST00000107589.8, ENSMUST00000132335.2, ENSMUST00000129604.8	Gas2
ENSMUSG00000034194.19	E010	180.777	0.0150594	2.28985	0.130223	0.947482	12.0884	11.119	-0.265993	chr14	69942763	69943073	311	-	242	126	142	247	224	148	ENSMUST00000121142.4, ENSMUST00000118374.8	R3hcc1
ENSMUSG00000040054.18	E041	49.7452	0.0560776	2.29019	0.130194	0.947482	5.56579	7.07384	0.71313	chr10	127962195	127962338	144	+	54	36	82	78	35	29	ENSMUST00000220049.2, ENSMUST00000170054.9, ENSMUST00000045621.9, ENSMUST00000217851.2, ENSMUST00000238829.2	Baz2a
ENSMUSG00000044456.17	E016	16.6722	0.363125	2.29014	0.130198	0.947482	2.93227	4.41637	1.19394	chr12	102334833	102336107	1275	+	9	50	6	31	6	5	ENSMUST00000056950.14, ENSMUST00000133820.2	Rin3
ENSMUSG00000062044.17	E035	1154.67	0.0103595	2.29022	0.130191	0.947482	23.7678	25.4987	0.290792	chr7	45453056	45453533	478	+	1559	1044	968	1639	1248	791	ENSMUST00000072580.12, ENSMUST00000209617.2, ENSMUST00000233503.2, ENSMUST00000120005.10	Lmtk3
ENSMUSG00000063358.18	E006	258.781	0.0245617	2.28996	0.130214	0.947482	14.1976	12.931	-0.307248	chr16	16841316	16841432	117	+	158	181	296	484	326	217	ENSMUST00000115731.10, ENSMUST00000069107.14, ENSMUST00000231420.2, ENSMUST00000232611.2	Mapk1
ENSMUSG00000072623.7	E006	30.355	0.100058	2.29047	0.130171	0.947482	4.43041	5.31264	0.533613	chr6	118444200	118444326	127	-	29	58	31	40	26	8	ENSMUST00000161170.2, ENSMUST00000204066.2	Zfp9
ENSMUSG00000086448.2	E002	137.664	0.0364439	2.29003	0.130208	0.947482	10.4753	9.94	-0.163449	chr13	25121768	25125400	3633	+	95	127	142	156	178	143	ENSMUST00000154919.2	9330162012Rik
ENSMUSG00000089889.4	E004	3.47455	0.962308	2.28993	0.130216	0.947482	2.3068	0.749449	-3.24934	chr5	143315053	143315059	7	+	0	0	2	11	13	0	ENSMUST00000162890.3, ENSMUST00000198455.3, ENSMUST00000160231.2, ENSMUST00000243155.1, ENSMUST00000242642.1	0610040B10Rik
ENSMUSG00000002688.9	E011	116.36	0.0477898	2.28967	0.130238	0.947505	10.0109	8.81762	-0.391178	chr12	50438109	50438232	124	-	70	58	151	195	138	120	ENSMUST00000002765.9	Prkd1
ENSMUSG00000000266.12	E006	19.1406	0.323895	2.28913	0.130283	0.947512	4.45643	3.13138	-1.02947	chrX	139579458	139579460	3	+	0	17	14	34	17	34	ENSMUST00000112993.2, ENSMUST00000112988.8, ENSMUST00000112990.8	Mid2
ENSMUSG00000003581.15	E014	117.485	0.0230793	2.28873	0.130316	0.947512	10.1295	8.8938	-0.401476	chr11	4090298	4090400	103	+	137	120	88	152	121	106	ENSMUST00000003677.11	Rnf215
ENSMUSG00000011658.17	E019	57.6355	0.0882252	2.28889	0.130303	0.947512	7.37464	6.20636	-0.51538	chr7	44547049	44547250	202	+	94	21	36	76	95	42	ENSMUST00000207480.2, ENSMUST00000209132.2	Fuz
ENSMUSG00000020828.14	E014	14.5105	0.171043	2.28895	0.130298	0.947512	3.88491	2.62332	-1.1422	chr11	70434954	70435103	150	+	7	6	8	16	29	22	ENSMUST00000108557.10, ENSMUST00000018429.12, ENSMUST00000108556.2	Pld2
ENSMUSG00000024953.18	E002	293.461	0.0177514	2.28908	0.130287	0.947512	15.0132	13.7324	-0.29745	chr19	6884074	6884117	44	-	356	273	171	383	370	266	ENSMUST00000238095.2, ENSMUST00000025904.12, ENSMUST00000145300.2	Prdx5
ENSMUSG00000026594.15	E027	57.0076	0.0343136	2.28886	0.130306	0.947512	6.09252	7.36531	0.566553	chr1	156660465	156660602	138	-	49	60	87	75	51	34	ENSMUST00000191605.7, ENSMUST00000190648.7, ENSMUST00000185198.7, ENSMUST00000171292.8, ENSMUST00000063199.13, ENSMUST00000172057.8, ENSMUST00000027886.14, ENSMUST00000188656.7, ENSMUST00000192343.6, ENSMUST00000189316.7	Ralgps2
ENSMUSG00000026842.17	E027	28.08	0.13176	2.2887	0.130319	0.947512	3.96011	5.52518	0.977609	chr2	31686985	31687074	90	+	21	41	38	27	10	29	ENSMUST00000142554.8, ENSMUST00000028190.13, ENSMUST00000124726.2, ENSMUST00000075759.13	Abl1
ENSMUSG00000029291.12	E011	745.403	0.00664736	2.28871	0.130318	0.947512	21.6357	20.4162	-0.221486	chr5	88762800	88762973	174	+	724	615	724	1272	884	540	ENSMUST00000196686.2, ENSMUST00000199207.2, ENSMUST00000198965.5, ENSMUST00000031229.11, ENSMUST00000199312.5, ENSMUST00000196894.5	Rufy3
ENSMUSG00000030302.18	E036	9.09033	0.248114	2.28913	0.130283	0.947512	3.26217	2.0823	-1.3024	chr6	113868214	113868331	118	-	7	7	1	26	14	7	ENSMUST00000205052.3, ENSMUST00000089003.12, ENSMUST00000135199.2	Atp2b2
ENSMUSG00000031422.17	E011	190.057	0.0229918	2.28897	0.130297	0.947512	12.5456	11.1559	-0.375014	chrX	135636347	135636371	25	-	172	132	184	349	192	177	ENSMUST00000152150.8, ENSMUST00000166930.8, ENSMUST00000164609.8, ENSMUST00000033797.13, ENSMUST00000137979.2, ENSMUST00000080411.13, ENSMUST00000113097.8, ENSMUST00000166478.8, ENSMUST00000131923.2	Morf4l2
ENSMUSG00000031467.11	E010	1336.12	0.00583259	2.28869	0.13032	0.947512	25.4009	26.3948	0.163408	chr8	18931754	18933437	1684	+	1342	1265	1294	1628	1647	1097	ENSMUST00000149565.8, ENSMUST00000033847.5	Agpat5
ENSMUSG00000034377.11	E039	3.31912	0.694929	2.28943	0.130258	0.947512	2.09369	0.931371	-2.34119	chr17	6301057	6301403	347	+	3	0	0	4	4	8	ENSMUST00000137063.2	Tulp4
ENSMUSG00000039220.17	E027	76.8169	0.0423123	2.28904	0.130291	0.947512	8.52925	7.1022	-0.553176	chr17	36239295	36239453	159	+	82	47	84	138	76	62	ENSMUST00000087210.7, ENSMUST00000087211.9	Ppp1r10
ENSMUSG00000039515.12	E031	351.054	0.0137639	2.28945	0.130256	0.947512	14.7004	16.2625	0.343875	chr2	30336963	30337086	124	+	427	428	304	441	328	246	ENSMUST00000042055.10, ENSMUST00000113603.10, ENSMUST00000125743.8, ENSMUST00000131476.8, ENSMUST00000130741.2, ENSMUST00000113601.10	Ptpa
ENSMUSG00000043940.16	E017	34.2524	0.233101	2.28892	0.1303	0.947512	5.82799	4.40018	-0.827241	chr5	102008284	102008390	107	-	3	11	48	97	15	48	ENSMUST00000174598.8, ENSMUST00000212024.2, ENSMUST00000053177.14	Wdfy3
ENSMUSG00000045996.13	E003	171.32	0.0636156	2.2892	0.130277	0.947512	10.1525	12.4015	0.633341	chr15	36174228	36174359	132	+	202	161	239	228	177	75	ENSMUST00000057177.7	Polr2k
ENSMUSG00000051786.16	E051	37.7638	0.135585	2.28936	0.130263	0.947512	6.41139	4.46999	-1.06439	chr15	89006280	89007089	810	-	9	31	34	72	24	61	ENSMUST00000231098.2, ENSMUST00000109353.9, ENSMUST00000041656.14	Tubgcp6
ENSMUSG00000054874.13	E056	89.2779	0.124704	2.28874	0.130316	0.947512	9.25301	7.34112	-0.703168	chr19	5735120	5736247	1128	-	33	38	129	147	99	109	ENSMUST00000135119.2, ENSMUST00000113615.9	Pcnx3
ENSMUSG00000056602.14	E075	4.28569	0.600364	2.28906	0.130289	0.947512	0.989963	2.51254	2.6934	chr5	150384863	150387794	2932	+	4	15	2	0	3	1	ENSMUST00000202070.2	Fry
ENSMUSG00000090272.10	E013	2.65314	0.882313	2.28934	0.130265	0.947512	2.01904	0.842299	-2.52632	chr1	173698944	173699047	104	-	3	0	0	2	4	6	ENSMUST00000188804.7, ENSMUST00000190071.2, ENSMUST00000190651.4, ENSMUST00000186442.7	Mndal
ENSMUSG00002076083.1	E003	127.205	0.0409922	2.2892	0.130277	0.947512	10.5696	9.13198	-0.453232	chr4	156314573	156314719	147	-	141	69	120	140	168	137	ENSMUST00020183129.1, ENSMUST00020183325.1, ENSMUST00000105569.5, ENSMUST00020182958.1	Klhl17
ENSMUSG00000032485.15	E035	129.602	0.0232287	2.28861	0.130327	0.947516	9.3455	10.6313	0.400421	chr9	110209841	110209956	116	+	143	142	135	211	139	61	ENSMUST00000098350.10	Scap
ENSMUSG00000071369.12	E012	66.7792	0.0415246	2.28859	0.130328	0.947516	8.03221	6.56707	-0.604967	chr10	19922118	19922230	113	+	55	41	68	180	54	48	ENSMUST00000120259.8, ENSMUST00000095806.10	Map3k5
ENSMUSG00000013076.18	E005	32.9291	0.0617286	2.28853	0.130334	0.947529	5.42539	4.75138	-0.390445	chr9	14461688	14461917	230	-	17	27	29	45	52	35	ENSMUST00000160770.9, ENSMUST00000013220.8, ENSMUST00000223132.2	Amotl1
ENSMUSG00000015656.18	E030	46.6409	0.066102	2.28833	0.13035	0.947621	5.37966	6.77746	0.68547	chr9	40715377	40715460	84	+	57	73	44	72	38	14	ENSMUST00000149936.2	Hspa8
ENSMUSG00000022191.17	E036	60.7395	0.0471705	2.2876	0.130411	0.947652	7.51378	6.33107	-0.512471	chr15	12890573	12890633	61	+	66	28	52	114	63	62	ENSMUST00000169061.8, ENSMUST00000150211.8, ENSMUST00000090292.13	Drosha
ENSMUSG00000022433.22	E017	290.788	0.0185069	2.28768	0.130405	0.947652	13.7062	14.9919	0.298952	chr15	79310459	79310598	140	-	328	296	305	554	248	149	ENSMUST00000156513.3, ENSMUST00000122044.8, ENSMUST00000117786.9, ENSMUST00000230599.2, ENSMUST00000136003.2, ENSMUST00000120859.9	Csnk1e
ENSMUSG00000024079.5	E007	17.8342	0.11142	2.28794	0.130383	0.947652	2.99473	4.12156	0.930534	chr17	79171268	79171448	181	-	15	38	26	13	7	8	ENSMUST00000024884.5	Eif2ak2
ENSMUSG00000024228.13	E005	4.9623	0.922807	2.28736	0.130432	0.947652	0.842787	2.64388	3.30589	chr17	59313390	59313498	109	-	0	10	17	3	0	0	ENSMUST00000174122.2	Nudt12
ENSMUSG00000024319.19	E021	59.2991	0.0583369	2.2875	0.130419	0.947652	6.22322	7.53774	0.573153	chr17	34180722	34180742	21	+	64	63	76	86	65	24	ENSMUST00000025178.17, ENSMUST00000234673.2, ENSMUST00000173196.3, ENSMUST00000172558.9	Vps52
ENSMUSG00000026510.11	E002	5.58129	0.467932	2.28755	0.130416	0.947652	2.69268	1.45403	-1.78376	chr1	182256459	182256606	148	+	0	6	2	6	9	10	ENSMUST00000117245.2	Trp53bp2
ENSMUSG00000027950.8	E005	27.6182	0.11121	2.2879	0.130386	0.947652	5.18655	4.14558	-0.657295	chr3	89670317	89670361	45	-	14	10	33	67	27	29	ENSMUST00000199372.2, ENSMUST00000200558.5, ENSMUST00000029562.5	Chrnb2
ENSMUSG00000028514.16	E025	4.91712	0.698807	2.28741	0.130427	0.947652	2.62115	0.960653	-2.90292	chr4	106227266	106227397	132	+	1	0	2	25	11	0	ENSMUST00000094933.5, ENSMUST00000165709.8	Usp24
ENSMUSG00000038181.17	E019	29.1598	0.0869724	2.28739	0.130429	0.947652	4.18355	5.54063	0.825445	chr5	24798616	24798802	187	+	22	41	42	43	22	14	ENSMUST00000197933.2, ENSMUST00000088295.9	Chpf2
ENSMUSG00000039477.17	E001	796.376	0.0318071	2.28739	0.130429	0.947652	20.1764	22.9193	0.492063	chr5	142710416	142711942	1527	-	1013	627	858	1047	926	519	ENSMUST00000152247.8	Tnrc18
ENSMUSG00000040782.13	E027	23.0372	0.101322	2.28741	0.130427	0.947652	3.71526	4.83987	0.773808	chr1	159134169	159134206	38	+	25	24	38	20	25	10	ENSMUST00000076894.11, ENSMUST00000195044.2	Cop1
ENSMUSG00000041014.18	E004	2.71954	0.964032	2.28768	0.130405	0.947652	2.00204	0.553816	-3.71214	chr14	38093234	38093305	72	-	1	0	0	11	9	0	ENSMUST00000166968.9	Nrg3
ENSMUSG00000042757.17	E009	25.1483	0.224842	2.28743	0.130426	0.947652	3.5302	5.19738	1.13239	chr9	103486910	103486991	82	-	41	16	51	24	24	2	ENSMUST00000049452.15, ENSMUST00000189066.2, ENSMUST00000189588.7, ENSMUST00000215136.2	Tmem108
ENSMUSG00000044816.11	E001	21.6206	0.151862	2.28806	0.130373	0.947652	3.5915	4.67456	0.770534	chr1	65144444	65144909	466	-	26	34	22	16	24	10	ENSMUST00000148020.8	D630023F18Rik
ENSMUSG00000045095.17	E017	37.882	0.174453	2.2878	0.130395	0.947652	6.18727	4.7175	-0.800511	chr6	93681258	93681341	84	-	5	19	52	84	74	21	ENSMUST00000089317.12, ENSMUST00000203688.3, ENSMUST00000204347.3, ENSMUST00000093769.8	Magi1
ENSMUSG00000055022.15	E016	170.252	0.0290764	2.28758	0.130413	0.947652	11.8472	10.6882	-0.325882	chr15	92153728	92153855	128	+	97	201	126	367	182	134	ENSMUST00000169825.8, ENSMUST00000068378.6, ENSMUST00000000109.11	Cntn1
ENSMUSG00000056076.14	E001	292.943	0.0256499	2.28814	0.130366	0.947652	15.2087	13.4621	-0.406607	chr5	140405083	140405581	499	+	228	252	256	471	368	271	ENSMUST00000100507.8	Eif3b
ENSMUSG00000061462.19	E046	3.00807	1.36987	2.28738	0.13043	0.947652	0.558685	1.86319	3.47888	chr11	58922408	58922490	83	-	0	0	17	1	0	0	ENSMUST00000238536.2, ENSMUST00000020732.13, ENSMUST00000132238.8, ENSMUST00000219084.3, ENSMUST00000052872.15, ENSMUST00000047441.14	Obscn
ENSMUSG00000073557.13	E036	5.9941	0.662331	2.28817	0.130364	0.947652	2.64134	1.64349	-1.37383	chr1	134807371	134807483	113	-	0	0	9	13	16	3	ENSMUST00000168381.8, ENSMUST00000132025.2, ENSMUST00000045665.13, ENSMUST00000086444.6	Ppp1r12b
ENSMUSG00000118669.2	E020	3.47948	0.981961	2.288	0.130377	0.947652	0.672163	2.29659	3.55064	chr16	18219882	18219931	50	+	0	7	12	2	0	0	ENSMUST00000239549.1	Arvcf
ENSMUSG00000031853.6	E010	40.2952	0.167704	2.28731	0.130436	0.947656	6.25489	5.15987	-0.569297	chr8	126671349	126674179	2831	+	30	52	43	40	42	37	ENSMUST00000034316.6	Map3k21
ENSMUSG00000032382.15	E015	214.283	0.0180205	2.2872	0.130445	0.947668	13.2377	11.8593	-0.355258	chr9	66004681	66004687	7	-	205	196	195	292	325	143	ENSMUST00000139872.2, ENSMUST00000034946.15	Snx1
ENSMUSG00000048385.10	E005	62.1412	0.0517091	2.28723	0.130442	0.947668	7.56339	6.49553	-0.455937	chr15	76405791	76406102	312	-	34	55	70	106	80	51	ENSMUST00000096365.5, ENSMUST00000164703.2	Scrt1
ENSMUSG00000028893.9	E008	17.6249	0.222022	2.28712	0.130452	0.947688	4.10011	3.25898	-0.669433	chr4	132227077	132227274	198	-	3	5	24	41	23	19	ENSMUST00000030724.9	Sesn2
ENSMUSG00000000037.18	E044	2.4543	0.937927	2.28031	0.131026	0.947732	2.01428	0.89654	-2.33932	chrX	160039897	160039948	52	+	4	0	0	2	6	3	ENSMUST00000019101.11, ENSMUST00000238361.2, ENSMUST00000112345.8, ENSMUST00000074802.12	Scml2
ENSMUSG00000000148.18	E024	4.26138	0.967304	2.28366	0.130743	0.947732	0.739033	2.43547	3.44703	chr5	140703075	140703656	582	+	11	12	0	0	2	0	ENSMUST00000110806.8	Brat1
ENSMUSG00000001482.16	E003	9.13149	0.726861	2.28179	0.130901	0.947732	3.07269	2.30243	-0.837345	chr8	124169735	124169743	9	+	0	0	18	20	5	14	ENSMUST00000093049.10, ENSMUST00000001522.10, ENSMUST00000065534.10, ENSMUST00000124741.8	Def8
ENSMUSG00000003923.15	E004	307.22	0.0115269	2.28612	0.130536	0.947732	14.1574	15.1291	0.222555	chr10	71064342	71064529	188	-	359	372	258	360	361	199	ENSMUST00000145220.2, ENSMUST00000121685.8, ENSMUST00000092430.11, ENSMUST00000105432.10	Tfam
ENSMUSG00000004110.18	E053	3.77318	0.584112	2.28457	0.130667	0.947732	2.11016	1.23674	-1.54489	chr1	154509300	154509481	182	-	0	0	5	11	4	5	ENSMUST00000238369.2, ENSMUST00000004214.15, ENSMUST00000211821.2, ENSMUST00000187541.7, ENSMUST00000188965.7	Cacna1e
ENSMUSG00000004535.13	E021	445.042	0.00982846	2.28672	0.130485	0.947732	17.7157	16.589	-0.231227	chr6	52719677	52719789	113	+	385	369	439	804	552	314	ENSMUST00000080723.11, ENSMUST00000147513.2	Tax1bp1
ENSMUSG00000004561.15	E029	6.49419	0.661028	2.28389	0.130723	0.947732	1.62898	2.78939	1.55773	chr14	52126294	52126381	88	+	3	14	13	12	0	0	ENSMUST00000077846.7, ENSMUST00000166408.8, ENSMUST00000164801.8	Mettl17
ENSMUSG00000004952.14	E028	94.3994	0.0643421	2.28572	0.13057	0.947732	9.4824	7.72006	-0.62701	chr5	136130479	136130543	65	+	93	104	45	189	89	84	ENSMUST00000140972.8, ENSMUST00000042135.14, ENSMUST00000135344.8, ENSMUST00000145294.2, ENSMUST00000152723.8, ENSMUST00000125048.8, ENSMUST00000100570.10, ENSMUST00000134509.8	Rasa4
ENSMUSG00000005078.17	E007	5.23498	0.520857	2.28631	0.13052	0.947732	1.34772	2.58986	1.8902	chr12	72136479	72136729	251	+	10	11	3	0	6	1	ENSMUST00000152381.2	Jkamp
ENSMUSG00000005142.11	E010	26.3455	0.103308	2.28541	0.130596	0.947732	5.1372	3.88659	-0.817616	chr8	85811270	85811443	174	+	9	26	13	56	49	21	ENSMUST00000209264.2, ENSMUST00000210991.2, ENSMUST00000211379.2, ENSMUST00000209361.2, ENSMUST00000034121.11	Man2b1
ENSMUSG00000005237.15	E035	2.07356	1.45571	2.2829	0.130807	0.947732	0.00466027	1.62833	16.9005	chr11	69344888	69345018	131	-	3	9	0	0	0	0	ENSMUST00000035539.12, ENSMUST00000108659.2	Dnah2
ENSMUSG00000005237.15	E036	2.07356	1.45571	2.2829	0.130807	0.947732	0.00466027	1.62833	16.9005	chr11	69345154	69345239	86	-	3	9	0	0	0	0	ENSMUST00000035539.12, ENSMUST00000108659.2	Dnah2
ENSMUSG00000005362.15	E009	184.6	0.0208812	2.28288	0.130809	0.947732	12.3748	11.0788	-0.35271	chr6	106767793	106767952	160	-	170	135	214	299	187	157	ENSMUST00000147087.2, ENSMUST00000013882.10, ENSMUST00000113239.10, ENSMUST00000151484.7	Crbn
ENSMUSG00000005610.18	E008	7.29122	0.386536	2.2827	0.130824	0.947732	1.69214	3.031	1.689	chr7	110673158	110673244	87	-	11	16	5	8	0	4	ENSMUST00000161158.2	Eif4g2
ENSMUSG00000006024.14	E003	35.4225	0.0795601	2.28462	0.130662	0.947732	4.52699	5.93799	0.79939	chr7	15832557	15832562	6	+	47	32	59	38	18	22	ENSMUST00000006181.7, ENSMUST00000124563.8, ENSMUST00000127637.8	Napa
ENSMUSG00000006435.17	E004	3.6661	0.962808	2.2857	0.130572	0.947732	0.663665	2.39183	3.70512	chr19	47217350	47217535	186	+	0	13	7	2	0	0	ENSMUST00000111807.5	Neurl1a
ENSMUSG00000008373.17	E006	11.033	0.551568	2.2825	0.130841	0.947732	3.47627	2.47802	-0.983383	chr7	3633742	3633746	5	+	22	0	1	10	12	19	ENSMUST00000125782.8	Prpf31
ENSMUSG00000009207.16	E002	10.1672	0.372677	2.28011	0.131042	0.947732	2.255	3.47236	1.25342	chr2	74350678	74350684	7	-	9	18	14	20	0	4	ENSMUST00000064503.13, ENSMUST00000111993.9	Lnpk
ENSMUSG00000009394.14	E012	2.35489	1.07623	2.27887	0.131148	0.947732	0.475534	1.93616	4.05512	chr6	115229956	115231123	1168	+	6	7	0	1	0	0	ENSMUST00000204726.2	Syn2
ENSMUSG00000015950.14	E010	7.09382	0.823655	2.28631	0.13052	0.947732	1.78128	2.69677	1.20125	chr5	134252250	134252298	49	-	6	12	13	0	0	8	ENSMUST00000144086.2, ENSMUST00000016094.13, ENSMUST00000111275.8, ENSMUST00000146354.8	Ncf1
ENSMUSG00000017386.11	E004	100.898	0.0430859	2.28204	0.130879	0.947732	8.25811	9.54115	0.442091	chr11	78051619	78051774	156	-	79	110	121	180	108	53	ENSMUST00000148218.2, ENSMUST00000149437.8, ENSMUST00000017530.4	Traf4
ENSMUSG00000017412.16	E013	10.5715	0.177122	2.28314	0.130787	0.947732	3.3794	2.36005	-1.04247	chr2	52364875	52364997	123	-	7	8	4	16	18	13	ENSMUST00000102761.9, ENSMUST00000178799.8, ENSMUST00000078324.7, ENSMUST00000102760.10	Cacnb4
ENSMUSG00000018340.14	E019	99.9893	0.0272874	2.28636	0.130516	0.947732	9.42138	8.18538	-0.42998	chr11	54895939	54896032	94	-	98	72	80	194	104	91	ENSMUST00000148298.2, ENSMUST00000108883.10, ENSMUST00000102727.3	Anxa6
ENSMUSG00000019841.16	E040	108.465	0.0319052	2.27999	0.131052	0.947732	8.46546	9.88705	0.476885	chr10	39739734	39739924	191	+	98	132	115	150	111	73	ENSMUST00000164763.8, ENSMUST00000139803.2, ENSMUST00000019986.13, ENSMUST00000131186.8	Rev3l
ENSMUSG00000020589.18	E022	1265.6	0.015287	2.27926	0.131114	0.947732	24.6103	26.2618	0.273596	chr12	12423397	12430966	7570	+	1443	1243	1119	1902	1305	940	ENSMUST00000069066.14	Cyria
ENSMUSG00000020591.12	E006	725.044	0.00494241	2.2853	0.130605	0.947732	21.1956	20.2989	-0.164044	chr12	16706598	16706690	93	+	764	770	551	731	896	694	ENSMUST00000220892.2, ENSMUST00000222957.2, ENSMUST00000221049.2, ENSMUST00000111064.3	Ntsr2
ENSMUSG00000020669.16	E015	39.3557	0.0787243	2.28664	0.130492	0.947732	4.82676	6.25426	0.765283	chr12	31010018	31010150	133	+	62	59	25	24	38	27	ENSMUST00000020997.15, ENSMUST00000128814.2, ENSMUST00000110880.3	Sh3yl1
ENSMUSG00000020681.15	E007	4.86631	0.768618	2.28261	0.130832	0.947732	2.44291	1.46895	-1.47191	chr11	105862843	105862940	98	+	0	0	8	7	8	7	ENSMUST00000001963.14, ENSMUST00000132280.8	Ace
ENSMUSG00000020827.19	E060	440.315	0.0265318	2.28249	0.130842	0.947732	16.0148	18.14	0.437733	chr11	70504955	70505304	350	+	596	409	398	566	602	216	ENSMUST00000079244.12, ENSMUST00000102559.11, ENSMUST00000136663.8, ENSMUST00000072237.13	Mink1
ENSMUSG00000020898.19	E028	39.9983	0.064687	2.28327	0.130776	0.947732	5.00627	6.24561	0.653831	chr11	68921310	68921424	115	+	66	32	50	36	51	14	ENSMUST00000152979.8, ENSMUST00000123871.2, ENSMUST00000116359.3, ENSMUST00000021278.14, ENSMUST00000161455.8	Ctc1
ENSMUSG00000020993.10	E016	872.844	0.00534333	2.2837	0.13074	0.947732	22.7977	21.7618	-0.182506	chr12	59098427	59098494	68	-	903	798	807	1196	1002	730	ENSMUST00000217863.2, ENSMUST00000021380.10, ENSMUST00000218523.2, ENSMUST00000218799.2, ENSMUST00000218936.2, ENSMUST00000218150.2, ENSMUST00000217660.2, ENSMUST00000219652.2	Trappc6b
ENSMUSG00000021179.9	E011	31.1499	0.115923	2.27894	0.131142	0.947732	4.4907	5.57522	0.636417	chr12	100108152	100108557	406	-	36	37	39	60	28	5	ENSMUST00000021596.9	Nrde2
ENSMUSG00000021198.17	E012	8.77711	0.424061	2.28048	0.131011	0.947732	1.82039	3.43203	1.83915	chr12	102977459	102977551	93	+	11	23	4	10	0	5	ENSMUST00000179002.8, ENSMUST00000085079.11, ENSMUST00000178076.8, ENSMUST00000178001.8, ENSMUST00000101099.12	Unc79
ENSMUSG00000021235.14	E021	4.05383	0.977743	2.28324	0.130778	0.947732	0.722878	2.42536	3.49877	chr12	84417806	84417881	76	+	8	0	14	0	2	0	ENSMUST00000124257.8, ENSMUST00000156592.2	Coq6
ENSMUSG00000021276.11	E022	23.7171	0.0812978	2.27893	0.131142	0.947732	4.9335	3.73947	-0.811172	chr12	110855532	110855533	2	-	15	21	14	32	38	27	ENSMUST00000222457.2, ENSMUST00000223079.2, ENSMUST00000220631.2, ENSMUST00000221102.2, ENSMUST00000221901.2, ENSMUST00000223407.2, ENSMUST00000043716.9, ENSMUST00000221963.2	Cinp
ENSMUSG00000021302.11	E004	187.249	0.0175136	2.28608	0.13054	0.947732	11.1393	12.3162	0.320232	chr13	14226510	14226541	32	-	226	174	231	188	211	122	ENSMUST00000223090.2, ENSMUST00000223329.2, ENSMUST00000170957.3, ENSMUST00000222747.2	Ggps1
ENSMUSG00000021431.16	E020	65.298	0.0811496	2.28617	0.130532	0.947732	7.91173	6.50784	-0.58623	chr13	38401472	38404662	3191	+	88	18	65	110	62	66	ENSMUST00000223680.2	Snrnp48
ENSMUSG00000021470.20	E033	6.15667	0.466863	2.28347	0.130759	0.947732	1.30151	2.77403	2.19034	chr13	64017095	64017469	375	+	2	16	12	3	0	3	ENSMUST00000067821.13	Ercc6l2
ENSMUSG00000021982.15	E015	124.146	0.0267586	2.27913	0.131126	0.947732	9.06408	10.4244	0.43285	chr14	59829910	59829912	3	-	100	171	144	144	148	68	ENSMUST00000225103.2, ENSMUST00000225839.2, ENSMUST00000022555.11, ENSMUST00000056997.15, ENSMUST00000171683.3, ENSMUST00000167100.9	Cdadc1
ENSMUSG00000022016.18	E008	151.492	0.0587007	2.28137	0.130936	0.947732	10.0263	11.3608	0.392106	chr14	78740379	78740462	84	-	158	159	183	312	56	102	ENSMUST00000227808.2, ENSMUST00000227722.2, ENSMUST00000123853.9	Akap11
ENSMUSG00000022191.17	E032	122.177	0.0432306	2.28583	0.13056	0.947732	8.82176	10.5193	0.544212	chr15	12885074	12885181	108	+	181	138	106	180	133	43	ENSMUST00000169061.8, ENSMUST00000150211.8, ENSMUST00000141010.2, ENSMUST00000090292.13	Drosha
ENSMUSG00000022449.15	E032	11.6762	0.708877	2.27983	0.131067	0.947732	3.35679	2.69693	-0.63601	chr15	94249516	94249657	142	-	0	23	0	9	23	15	ENSMUST00000035342.11, ENSMUST00000129195.8, ENSMUST00000155907.2	Adamts20
ENSMUSG00000023022.15	E012	16.4409	0.125844	2.28211	0.130874	0.947732	3.03929	4.0111	0.80822	chr15	99717375	99717675	301	-	13	26	29	15	9	8	ENSMUST00000109024.9, ENSMUST00000073691.5	Lima1
ENSMUSG00000024357.11	E016	120.189	0.0192531	2.28016	0.131039	0.947732	10.1725	9.09964	-0.344515	chr18	35481809	35481813	5	-	113	97	105	201	189	72	ENSMUST00000025215.10, ENSMUST00000235778.2	Sil1
ENSMUSG00000024376.8	E009	9.25314	0.782878	2.28167	0.130911	0.947732	2.32978	3.12966	0.856536	chr18	33934624	33934692	69	-	11	18	6	0	22	0	ENSMUST00000235393.2, ENSMUST00000025234.7	Epb41l4a
ENSMUSG00000024426.18	E037	3.13934	1.13334	2.28594	0.130551	0.947732	0.536468	2.14913	4.00925	chr17	36220384	36220465	82	-	0	8	9	0	0	1	ENSMUST00000137069.8, ENSMUST00000141132.2	Atat1
ENSMUSG00000024501.21	E005	74.214	0.0895754	2.28617	0.130532	0.947732	8.35808	6.75447	-0.641691	chr18	43458790	43458952	163	-	80	44	35	103	107	89	ENSMUST00000025379.14, ENSMUST00000121805.9, ENSMUST00000118043.8, ENSMUST00000237707.2	Dpysl3
ENSMUSG00000024597.12	E029	1108.19	0.0392683	2.28007	0.131046	0.947732	23.1673	25.4303	0.382582	chr18	58076988	58079893	2906	+	1119	1091	947	1674	1199	917	ENSMUST00000115366.3	Slc12a2
ENSMUSG00000024789.14	E006	21.1661	0.36267	2.28077	0.130987	0.947732	4.84036	3.3092	-1.11127	chr19	29248751	29248874	124	+	0	10	29	48	14	32	ENSMUST00000238009.2, ENSMUST00000236990.2, ENSMUST00000065796.10, ENSMUST00000025705.7	Jak2
ENSMUSG00000024830.18	E011	24.2259	0.105425	2.28636	0.130516	0.947732	3.78614	4.84025	0.718914	chr19	4208609	4208716	108	-	30	34	35	35	9	9	ENSMUST00000127605.8, ENSMUST00000025749.15, ENSMUST00000130469.8, ENSMUST00000135911.8, ENSMUST00000154307.8, ENSMUST00000118483.2	Rps6kb2
ENSMUSG00000024991.9	E011	236.879	0.0334284	2.27921	0.131119	0.947732	13.6958	12.3653	-0.332903	chr19	60760082	60760195	114	-	176	106	287	441	325	192	ENSMUST00000025955.8, ENSMUST00000237319.2	Eif3a
ENSMUSG00000025266.12	E027	86.2757	0.0560841	2.28194	0.130888	0.947732	8.75958	7.54474	-0.452842	chrX	149800201	149800318	118	-	30	79	83	193	123	62	ENSMUST00000156233.2, ENSMUST00000112691.9, ENSMUST00000026297.12, ENSMUST00000154393.8, ENSMUST00000124022.8	Gnl3l
ENSMUSG00000025409.15	E001	36.9016	0.0787978	2.28504	0.130627	0.947732	4.799	6.05027	0.683736	chr10	127117825	127118046	222	-	55	35	42	51	22	24	ENSMUST00000126243.9, ENSMUST00000136169.8, ENSMUST00000119078.8, ENSMUST00000026476.13	Mbd6
ENSMUSG00000025812.19	E049	8.62046	0.701893	2.28038	0.13102	0.947732	2.97936	2.2629	-0.79788	chr8	128136186	128136188	3	+	0	17	0	16	19	5	ENSMUST00000161348.3, ENSMUST00000162456.8, ENSMUST00000026921.13, ENSMUST00000160272.8, ENSMUST00000162602.8, ENSMUST00000079777.12, ENSMUST00000160593.8	Pard3
ENSMUSG00000025925.15	E015	192.657	0.044497	2.28635	0.130516	0.947732	11.0364	12.8221	0.479637	chr1	15913145	15913694	550	+	230	145	265	221	246	100	ENSMUST00000027057.8, ENSMUST00000188371.7	Terf1
ENSMUSG00000026163.18	E018	13.8872	0.143018	2.28397	0.130717	0.947732	2.7412	3.92155	1.04207	chr1	83385701	83385860	160	-	19	24	13	19	10	3	ENSMUST00000160567.2, ENSMUST00000160953.8, ENSMUST00000160237.2, ENSMUST00000053075.15	Sphkap
ENSMUSG00000026254.18	E015	26.6151	0.127693	2.28561	0.130579	0.947732	3.77043	5.32404	1.01144	chr1	87155523	87155786	264	+	47	41	17	29	9	18	ENSMUST00000113231.4, ENSMUST00000113233.8	Eif4e2
ENSMUSG00000026289.16	E009	57.9195	0.0634374	2.28123	0.130948	0.947732	7.4317	6.10939	-0.585333	chr1	87693060	87693165	106	+	45	28	61	124	79	43	ENSMUST00000134603.2, ENSMUST00000113190.3, ENSMUST00000144047.8, ENSMUST00000027512.13, ENSMUST00000133072.8, ENSMUST00000151037.8, ENSMUST00000137638.8, ENSMUST00000113186.8	Atg16l1
ENSMUSG00000026319.14	E021	2.16703	1.13284	2.27983	0.131066	0.947732	0.452004	1.94868	4.22022	chr1	105631484	105631655	172	+	0	4	8	1	0	0	ENSMUST00000188969.2	Relch
ENSMUSG00000026393.11	E013	37.7975	0.0976048	2.28035	0.131023	0.947732	6.1856	4.8627	-0.710682	chr1	138547290	138547412	123	-	21	14	58	57	50	37	ENSMUST00000186017.7, ENSMUST00000191549.3, ENSMUST00000027642.5	Nek7
ENSMUSG00000026458.14	E009	40.0494	0.0700163	2.2823	0.130858	0.947732	6.29209	4.98237	-0.689951	chr1	134228208	134228276	69	-	30	18	43	53	60	44	ENSMUST00000186553.2, ENSMUST00000186964.7, ENSMUST00000189862.7, ENSMUST00000189361.2, ENSMUST00000168515.8, ENSMUST00000186730.7	Ppfia4
ENSMUSG00000026516.9	E018	45.2424	0.0685002	2.27961	0.131085	0.947732	5.41756	6.66646	0.615445	chr1	180941648	180941866	219	-	53	54	48	81	32	22	ENSMUST00000027797.9	Nvl
ENSMUSG00000026571.13	E019	129.273	0.0238123	2.28077	0.130986	0.947732	9.36403	10.5892	0.38187	chr1	165216227	165216315	89	-	133	166	117	215	135	63	ENSMUST00000195220.2, ENSMUST00000195686.2, ENSMUST00000194869.6, ENSMUST00000027856.13	Dcaf6
ENSMUSG00000026766.17	E002	171.397	0.0139528	2.28004	0.131048	0.947732	11.9808	10.7492	-0.343883	chr2	50170362	50170414	53	-	180	172	139	271	224	108	ENSMUST00000147345.8, ENSMUST00000102769.11, ENSMUST00000134480.8	Mmadhc
ENSMUSG00000026782.16	E028	73.8417	0.0428792	2.27982	0.131067	0.947732	8.0737	7.12391	-0.377222	chr1	60515992	60516079	88	+	40	44	94	143	81	70	ENSMUST00000186097.7, ENSMUST00000188594.7, ENSMUST00000052332.15, ENSMUST00000189980.7, ENSMUST00000185788.7, ENSMUST00000187709.7, ENSMUST00000190158.2, ENSMUST00000187400.7	Abi2
ENSMUSG00000027001.11	E014	152.876	0.0161138	2.28206	0.130878	0.947732	11.1826	10.2039	-0.287398	chr2	80462075	80462705	631	+	134	130	143	179	167	174	ENSMUST00000151204.2	Dusp19
ENSMUSG00000027185.16	E003	172.821	0.0338178	2.28234	0.130854	0.947732	10.6197	12.1943	0.438569	chr2	103552006	103552273	268	-	218	189	128	277	212	85	ENSMUST00000028608.13, ENSMUST00000143017.8, ENSMUST00000132135.2, ENSMUST00000133016.8, ENSMUST00000137050.8	Nat10
ENSMUSG00000027692.17	E054	1450.65	0.0394827	2.27976	0.131072	0.947732	25.3008	27.9791	0.435543	chr3	28722899	28724734	1836	+	1690	1445	1282	2129	1624	975	ENSMUST00000160934.8, ENSMUST00000159236.9	Tnik
ENSMUSG00000027782.11	E018	113.909	0.0818193	2.28344	0.130762	0.947732	10.0219	8.62495	-0.462048	chr3	69009537	69009581	45	-	31	73	161	230	185	71	ENSMUST00000194558.6, ENSMUST00000029353.9, ENSMUST00000127497.2	Kpna4
ENSMUSG00000027797.16	E016	3.18651	0.662214	2.28096	0.130971	0.947732	2.04936	0.955677	-2.20486	chr3	55369337	55369392	56	+	0	3	0	14	3	3	ENSMUST00000198437.5, ENSMUST00000199702.5, ENSMUST00000070418.9, ENSMUST00000199585.5, ENSMUST00000199169.5, ENSMUST00000198412.5	Dclk1
ENSMUSG00000027799.13	E061	10.039	0.719719	2.28054	0.131006	0.947732	3.2685	2.28479	-1.03927	chr3	55939063	55939125	63	-	0	0	17	27	4	16	ENSMUST00000029374.8	Nbea
ENSMUSG00000028059.17	E059	13.2372	0.350461	2.28162	0.130915	0.947732	3.94693	2.29824	-1.57198	chr3	88541717	88541769	53	+	6	11	0	39	30	7	ENSMUST00000176539.8, ENSMUST00000176528.8, ENSMUST00000175911.8, ENSMUST00000176804.8, ENSMUST00000177303.8, ENSMUST00000175779.8, ENSMUST00000176500.8, ENSMUST00000029694.14, ENSMUST00000170653.9, ENSMUST00000177498.8, ENSMUST00000177091.2, ENSMUST00000176401.8, ENSMUST00000175903.9, ENSMUST00000177418.8, ENSMUST00000107510.10, ENSMUST00000176301.2	Arhgef2
ENSMUSG00000028149.13	E028	72.7378	0.0674792	2.27961	0.131085	0.947732	8.1833	6.88526	-0.520164	chr3	138780832	138780898	67	-	31	46	92	124	103	67	ENSMUST00000195953.2, ENSMUST00000200396.2, ENSMUST00000196280.5, ENSMUST00000196106.5, ENSMUST00000198538.5, ENSMUST00000098574.9	Rap1gds1
ENSMUSG00000028247.3	E007	41.4903	0.0417249	2.27977	0.131071	0.947732	6.16312	5.32577	-0.432113	chr4	21900446	21900506	61	+	35	25	36	70	69	32	ENSMUST00000029909.3	Coq3
ENSMUSG00000028556.16	E050	3.86837	0.715072	2.28491	0.130638	0.947732	2.18823	0.977327	-2.33001	chr4	98879601	98879629	29	-	3	0	0	3	7	9	ENSMUST00000150254.8, ENSMUST00000127417.3, ENSMUST00000030286.14, ENSMUST00000124466.8, ENSMUST00000205650.2, ENSMUST00000075836.12	Dock7
ENSMUSG00000028580.16	E025	59.8575	0.0474733	2.28213	0.130872	0.947732	6.17517	7.54532	0.59921	chr4	130491376	130491505	130	+	43	88	78	61	58	39	ENSMUST00000097862.3, ENSMUST00000105991.9, ENSMUST00000030315.13, ENSMUST00000097864.9, ENSMUST00000105992.9	Pum1
ENSMUSG00000028760.17	E041	268.131	0.0206446	2.28055	0.131006	0.947732	14.4693	13.1381	-0.318667	chr4	137903159	137903291	133	+	174	238	256	600	292	197	ENSMUST00000140796.2, ENSMUST00000084214.12, ENSMUST00000084215.12, ENSMUST00000105831.9, ENSMUST00000203828.3	Eif4g3
ENSMUSG00000028838.12	E010	30.592	0.242675	2.28193	0.130889	0.947732	5.46963	4.33618	-0.682499	chr4	134090394	134090513	120	-	1	23	39	60	38	34	ENSMUST00000132387.8, ENSMUST00000142730.2, ENSMUST00000030643.3	Extl1
ENSMUSG00000028909.18	E043	12.1019	0.158755	2.28626	0.130524	0.947732	3.68581	2.48678	-1.14372	chr4	131547273	131547388	116	-	8	5	9	16	25	13	ENSMUST00000105987.9, ENSMUST00000097860.3, ENSMUST00000127633.8, ENSMUST00000030741.9	Ptpru
ENSMUSG00000028927.7	E007	4.49503	0.629264	2.28637	0.130515	0.947732	2.26098	1.37232	-1.44428	chr4	140654404	140654529	126	+	6	0	0	6	10	6	ENSMUST00000148160.2, ENSMUST00000030765.7	Padi2
ENSMUSG00000029312.13	E015	31.5658	0.15964	2.28005	0.131048	0.947732	5.71664	4.29355	-0.84196	chr5	104058982	104059125	144	-	4	29	33	62	41	33	ENSMUST00000031254.9	Klhl8
ENSMUSG00000029673.20	E037	24.6191	0.133315	2.28046	0.131013	0.947732	5.23315	3.57327	-1.11727	chr5	131644796	131645444	649	-	10	14	22	68	14	32	ENSMUST00000161804.9	Auts2
ENSMUSG00000030256.12	E005	140.801	0.0399005	2.28633	0.130518	0.947732	9.33735	11.1563	0.55483	chr6	145810302	145810388	87	-	125	131	252	168	104	89	ENSMUST00000111703.2, ENSMUST00000032386.11	Bhlhe41
ENSMUSG00000030513.15	E003	2.57533	1.20726	2.28008	0.131045	0.947732	1.82204	0.0123478	-14.4141	chr7	65511884	65512179	296	+	0	0	0	6	13	0	ENSMUST00000055576.12, ENSMUST00000098391.11	Pcsk6
ENSMUSG00000030871.12	E008	33.8281	0.0511661	2.28233	0.130855	0.947732	5.66471	4.6041	-0.610374	chr7	121645847	121645955	109	-	16	23	28	84	40	32	ENSMUST00000147397.2, ENSMUST00000151530.8, ENSMUST00000033159.4	Ears2
ENSMUSG00000031290.15	E002	2.34824	1.04731	2.28164	0.130913	0.947732	0.476686	1.93035	4.03944	chrX	146253376	146253382	7	-	0	8	5	1	0	0	ENSMUST00000152838.8, ENSMUST00000136789.8	Lrch2
ENSMUSG00000031290.15	E020	83.9669	0.127581	2.28094	0.130973	0.947732	8.48576	7.74627	-0.276457	chrX	146291815	146291912	98	-	18	31	171	169	94	62	ENSMUST00000112819.9, ENSMUST00000137665.2, ENSMUST00000152838.8, ENSMUST00000136789.8	Lrch2
ENSMUSG00000031367.16	E001	29.9511	0.208555	2.28055	0.131005	0.947732	5.61867	4.25772	-0.815366	chrX	162692013	162692137	125	+	7	52	11	64	46	18	ENSMUST00000069041.15	Ap1s2
ENSMUSG00000031458.9	E011	19.5585	0.325715	2.28471	0.130655	0.947732	4.74052	3.14521	-1.1979	chr8	13940269	13940281	13	-	19	0	18	38	19	28	ENSMUST00000210749.2	Coprs
ENSMUSG00000031538.7	E005	25.1666	0.112564	2.28385	0.130727	0.947732	5.22827	3.77968	-0.950777	chr8	23257096	23257183	88	+	21	11	24	49	16	35	ENSMUST00000210960.2, ENSMUST00000033941.7	Plat
ENSMUSG00000031740.9	E016	9.94793	0.56024	2.28328	0.130775	0.947732	1.18667	3.20475	2.87654	chr8	93579190	93579341	152	+	39	0	16	2	2	0	ENSMUST00000211691.2, ENSMUST00000211308.2, ENSMUST00000211567.2, ENSMUST00000034187.9	Mmp2
ENSMUSG00000031841.20	E008	286.655	0.0241905	2.28185	0.130895	0.947732	14.9062	13.4562	-0.340188	chr8	119232343	119232454	112	+	196	210	292	571	344	238	ENSMUST00000145849.8, ENSMUST00000123567.2, ENSMUST00000142551.8, ENSMUST00000148836.8, ENSMUST00000129548.8, ENSMUST00000117160.2	Cdh13
ENSMUSG00000032299.11	E033	79.8619	0.0341954	2.28474	0.130652	0.947732	8.51719	7.37012	-0.437689	chr9	57064410	57064418	9	-	107	66	48	124	93	65	ENSMUST00000214212.2, ENSMUST00000214072.2, ENSMUST00000214640.2, ENSMUST00000065358.9, ENSMUST00000217018.2, ENSMUST00000215013.2	Commd4
ENSMUSG00000032469.13	E012	27.3431	0.0871296	2.27891	0.131144	0.947732	5.40785	4.05651	-0.843971	chr9	99464075	99464102	28	+	13	27	26	42	47	20	ENSMUST00000066650.12, ENSMUST00000136884.2, ENSMUST00000148987.8, ENSMUST00000156035.8, ENSMUST00000139796.8, ENSMUST00000138002.2	Dbr1
ENSMUSG00000032504.16	E016	40.1537	0.087383	2.27992	0.131059	0.947732	6.21234	4.99749	-0.643119	chr9	113507374	113507497	124	-	19	16	47	108	43	35	ENSMUST00000111861.4, ENSMUST00000135545.2, ENSMUST00000035086.13	Pdcd6ip
ENSMUSG00000032946.17	E024	21.8368	0.101589	2.28565	0.130576	0.947732	3.33272	4.72146	1.01762	chr19	6451889	6451893	5	+	22	54	15	9	17	12	ENSMUST00000150713.8, ENSMUST00000113476.8, ENSMUST00000145611.2, ENSMUST00000113472.8, ENSMUST00000035716.15, ENSMUST00000113475.8, ENSMUST00000138555.8, ENSMUST00000146601.8, ENSMUST00000139522.8, ENSMUST00000113469.3, ENSMUST00000146831.8, ENSMUST00000167240.8, ENSMUST00000127021.8, ENSMUST00000123661.8, ENSMUST00000113467.2, ENSMUST00000113468.8, ENSMUST00000122930.2, ENSMUST00000113471.3	Rasgrp2
ENSMUSG00000033389.17	E023	64.5583	0.0487403	2.2829	0.130807	0.947732	7.62721	6.51793	-0.471007	chr11	64957906	64957982	77	-	52	63	26	106	105	59	ENSMUST00000093002.12, ENSMUST00000093001.5, ENSMUST00000047463.15	Arhgap44
ENSMUSG00000033487.15	E026	158.608	0.0490334	2.28165	0.130913	0.947732	11.3975	10.3644	-0.299001	chr14	72822015	72822284	270	-	58	104	223	331	173	137	ENSMUST00000089017.12, ENSMUST00000162478.8, ENSMUST00000162825.8	Fndc3a
ENSMUSG00000033540.19	E014	9.56718	0.384613	2.28125	0.130946	0.947732	3.26476	2.33761	-0.96972	chr5	108828161	108828260	100	+	19	0	3	11	13	12	ENSMUST00000119212.8, ENSMUST00000112563.9, ENSMUST00000151445.8, ENSMUST00000140620.8, ENSMUST00000071650.13	Idua
ENSMUSG00000034021.16	E026	65.8085	0.0661108	2.2792	0.13112	0.947732	7.75445	6.49438	-0.531714	chr5	150698860	150698983	124	+	47	23	70	155	57	73	ENSMUST00000202170.4, ENSMUST00000038900.15, ENSMUST00000110486.2, ENSMUST00000016569.11	Pds5b
ENSMUSG00000034022.9	E031	3.28588	1.39801	2.27997	0.131054	0.947732	0.00806355	2.46604	16.52	chr15	76481931	76482009	79	-	0	18	1	0	0	0	ENSMUST00000231009.2	Cpsf1
ENSMUSG00000034205.17	E014	2.26579	1.35384	2.28221	0.130865	0.947732	0.499034	1.94974	3.93614	chr14	69929770	69929874	105	+	0	0	12	0	0	1	ENSMUST00000022660.14, ENSMUST00000100420.4	Loxl2
ENSMUSG00000034647.16	E011	30.3071	0.0746668	2.28042	0.131016	0.947732	5.39696	4.32546	-0.65027	chr17	66286497	66286595	99	-	26	17	19	43	47	36	ENSMUST00000038116.13, ENSMUST00000146090.2	Ankrd12
ENSMUSG00000034706.17	E019	12.3262	0.253497	2.27916	0.131123	0.947732	3.66719	2.6073	-0.991713	chr11	114643683	114643718	36	+	10	15	0	19	13	18	ENSMUST00000069325.14, ENSMUST00000136403.8, ENSMUST00000130692.2, ENSMUST00000092469.11, ENSMUST00000144872.2	Dnai2
ENSMUSG00000035049.5	E025	7.21064	0.349667	2.27983	0.131066	0.947732	2.99319	1.75478	-1.5474	chr19	41874086	41874177	92	-	0	6	5	20	12	6	ENSMUST00000038677.5	Rrp12
ENSMUSG00000035697.15	E008	2.77769	1.07754	2.28073	0.13099	0.947732	1.79307	0.00814502	-15.5682	chr10	79856785	79856869	85	+	0	0	0	11	0	7	ENSMUST00000140974.8, ENSMUST00000043311.7, ENSMUST00000105373.8, ENSMUST00000099501.10	Arhgap45
ENSMUSG00000035901.15	E011	656.399	0.00718351	2.28132	0.13094	0.947732	19.4845	20.5029	0.190205	chr7	109498931	109499076	146	-	649	711	688	915	606	513	ENSMUST00000134331.2, ENSMUST00000106722.2, ENSMUST00000080437.13	Dennd5a
ENSMUSG00000036030.10	E002	2.76929	1.34689	2.28267	0.130826	0.947732	2.2002	0.00586858	-17.1063	chr9	72716737	72717039	303	+	0	0	0	3	0	11	ENSMUST00000055535.9	Prtg
ENSMUSG00000036270.17	E001	7.07031	0.344869	2.28235	0.130853	0.947732	2.93067	1.70847	-1.56343	chr8	106607513	106607582	70	+	0	5	5	17	13	7	ENSMUST00000040254.16	Edc4
ENSMUSG00000036523.17	E011	4.62049	0.404755	2.28093	0.130973	0.947732	1.3378	2.0774	1.27268	chr12	16732129	16732333	205	-	11	8	4	2	3	0	ENSMUST00000162112.8, ENSMUST00000159120.8, ENSMUST00000048064.16, ENSMUST00000160755.2	Greb1
ENSMUSG00000036550.17	E052	53.7521	0.063906	2.28416	0.130701	0.947732	5.75202	7.3381	0.725884	chr8	96479654	96479778	125	-	41	57	89	84	28	37	ENSMUST00000213006.2, ENSMUST00000068452.10, ENSMUST00000211887.2, ENSMUST00000211973.2, ENSMUST00000098473.11	Cnot1
ENSMUSG00000036882.8	E004	114.651	0.0293408	2.28087	0.130978	0.947732	8.68336	9.98953	0.43141	chr7	30223846	30224013	168	-	113	150	140	121	124	62	ENSMUST00000044338.5, ENSMUST00000207858.2, ENSMUST00000208538.2, ENSMUST00000207860.2	Arhgap33
ENSMUSG00000037816.11	E010	35.3448	0.0807325	2.28239	0.13085	0.947732	6.06169	4.67869	-0.763874	chr13	50577788	50577890	103	+	54	22	10	63	62	20	ENSMUST00000046974.5, ENSMUST00000176479.8, ENSMUST00000176913.8, ENSMUST00000176424.8	Fbxw17
ENSMUSG00000038079.15	E024	16.6438	0.227179	2.28463	0.130661	0.947732	2.57178	4.585	1.68449	chr1	59159156	59159253	98	-	43	4	26	10	13	5	ENSMUST00000190014.7, ENSMUST00000094917.10	Tmem237
ENSMUSG00000038206.14	E004	43.7519	0.0618809	2.28045	0.131014	0.947732	6.50002	5.34389	-0.580433	chr8	57017593	57017628	36	+	47	33	24	96	49	36	ENSMUST00000156840.3, ENSMUST00000210863.2, ENSMUST00000040218.13, ENSMUST00000110322.9	Fbxo8
ENSMUSG00000038708.11	E045	22.4955	0.495901	2.28313	0.130788	0.947732	2.65422	5.43991	2.09589	chr9	118405291	118405424	134	+	3	68	36	26	8	0	ENSMUST00000211846.2	Golga4
ENSMUSG00000038965.18	E008	431.286	0.0415417	2.28044	0.131015	0.947732	17.7188	16.1111	-0.333092	chr16	16972048	16972146	99	-	548	429	157	727	572	321	ENSMUST00000232594.2, ENSMUST00000232668.2, ENSMUST00000232514.2, ENSMUST00000232139.2, ENSMUST00000090192.12, ENSMUST00000231643.2	Ube2l3
ENSMUSG00000039219.19	E038	5.08554	0.521571	2.28466	0.130659	0.947732	2.55033	1.30525	-1.93811	chr13	14352568	14355804	3237	+	5	0	1	6	8	10	ENSMUST00000148941.2	Arid4b
ENSMUSG00000039599.17	E018	72.8196	0.0565319	2.28654	0.1305	0.947732	8.341	6.84436	-0.595959	chr14	20408092	20408208	117	+	59	88	33	150	88	55	ENSMUST00000224079.2, ENSMUST00000224930.2, ENSMUST00000090499.13, ENSMUST00000224721.2, ENSMUST00000051915.7, ENSMUST00000225834.2, ENSMUST00000225942.2, ENSMUST00000225114.2	Fam149b
ENSMUSG00000040022.15	E011	11.0991	0.191144	2.28606	0.130541	0.947732	3.45911	2.34209	-1.13249	chr19	59931942	59932086	145	-	3	10	5	15	19	16	ENSMUST00000171986.8	Rab11fip2
ENSMUSG00000040124.6	E011	5.07228	0.942116	2.27936	0.131106	0.947732	0.892587	2.66803	3.16653	chr1	163231226	163231238	13	-	0	12	15	0	3	0	ENSMUST00000045138.6	Gorab
ENSMUSG00000040936.16	E033	8.14991	0.656841	2.2803	0.131027	0.947732	3.00241	2.16152	-0.953027	chr9	120997250	120997377	128	-	17	0	0	31	6	4	ENSMUST00000171923.8, ENSMUST00000051479.13, ENSMUST00000171061.8, ENSMUST00000170237.8, ENSMUST00000164969.2, ENSMUST00000164336.8, ENSMUST00000051565.13	Ulk4
ENSMUSG00000041638.19	E032	2.11172	1.36485	2.28257	0.130835	0.947732	1.70294	0.00808735	-15.4396	chr5	115725848	115725923	76	+	0	0	0	9	0	5	ENSMUST00000064454.12	Gcn1
ENSMUSG00000042185.15	E037	15.6276	0.29621	2.28379	0.130732	0.947732	2.86397	4.33947	1.21094	chr9	31314751	31314925	175	+	20	19	20	19	23	0	ENSMUST00000128375.8, ENSMUST00000152593.8, ENSMUST00000086167.12, ENSMUST00000132329.8	Nfrkb
ENSMUSG00000042203.9	E016	987.3	0.0189565	2.28505	0.130626	0.947732	22.463	24.1785	0.295578	chr17	29823818	29825868	2051	+	1056	953	822	1435	1245	714	ENSMUST00000234778.2, ENSMUST00000160114.2, ENSMUST00000048677.9	Tbc1d22b
ENSMUSG00000042364.12	E008	194.919	0.0186574	2.28421	0.130697	0.947732	12.5375	11.4491	-0.290761	chr13	113753338	113755100	1763	-	155	160	186	315	290	141	ENSMUST00000109241.5	Snx18
ENSMUSG00000042390.10	E002	7.80101	0.271142	2.28371	0.130739	0.947732	2.85811	1.9841	-1.05791	chr3	90200491	90200667	177	+	2	1	9	14	18	7	ENSMUST00000199754.5, ENSMUST00000200373.5	Gatad2b
ENSMUSG00000042688.17	E005	220.684	0.022779	2.2831	0.130791	0.947732	13.1289	12.172	-0.244934	chr9	75296196	75296301	106	-	125	206	231	348	262	212	ENSMUST00000049355.11, ENSMUST00000168937.8, ENSMUST00000173230.2	Mapk6
ENSMUSG00000042694.18	E006	20.0321	0.169261	2.28553	0.130586	0.947732	3.28407	4.59343	0.979752	chr19	47498774	47498896	123	-	17	36	27	18	11	12	ENSMUST00000049369.16, ENSMUST00000182808.8	Stn1
ENSMUSG00000042709.17	E014	54.4308	0.112222	2.28369	0.13074	0.947732	7.40573	5.80568	-0.725985	chr11	60307577	60307811	235	-	14	54	62	112	93	27	ENSMUST00000156966.2, ENSMUST00000145532.9, ENSMUST00000108721.9	Atpaf2
ENSMUSG00000042770.9	E001	185.619	0.0169066	2.28683	0.130476	0.947732	12.1195	11.298	-0.223738	chr6	135114520	135115061	542	-	223	154	114	230	251	175	ENSMUST00000045855.9	Hebp1
ENSMUSG00000042842.12	E007	6.14321	0.336131	2.28617	0.130532	0.947732	1.74031	2.6792	1.24958	chr13	33156230	33156347	118	+	4	17	5	7	6	0	ENSMUST00000164541.2, ENSMUST00000110293.9, ENSMUST00000017184.10, ENSMUST00000222967.2	Serpinb6b
ENSMUSG00000045251.14	E011	43.9306	0.0446249	2.28097	0.13097	0.947732	6.42758	5.41539	-0.507838	chr7	127021023	127021139	117	-	41	30	36	78	50	43	ENSMUST00000106300.2, ENSMUST00000135886.2, ENSMUST00000136123.8, ENSMUST00000129038.2, ENSMUST00000148483.8	Zfp688
ENSMUSG00000045613.10	E001	2.35095	1.02832	2.28007	0.131046	0.947732	0.679802	1.35561	1.99307	chr6	36365019	36365129	111	+	0	9	4	1	0	0	ENSMUST00000172278.8	Chrm2
ENSMUSG00000045659.19	E012	57.9865	0.0542832	2.28383	0.130729	0.947732	6.18931	7.3784	0.525082	chr7	115733030	115734167	1138	-	61	55	61	35	77	56	ENSMUST00000182511.8, ENSMUST00000181981.8	Plekha7
ENSMUSG00000046402.11	E003	105.648	0.0293136	2.28146	0.130928	0.947732	8.51559	9.38723	0.298531	chr9	98326643	98326744	102	+	177	89	87	93	70	110	ENSMUST00000052068.11	Rbp1
ENSMUSG00000049470.14	E025	87.0272	0.0481999	2.28069	0.130994	0.947732	8.4364	7.90064	-0.199068	chr11	53297408	53297502	95	+	29	83	86	160	110	86	ENSMUST00000154499.2, ENSMUST00000060945.12	Aff4
ENSMUSG00000053470.14	E041	26.5915	0.334505	2.28621	0.130528	0.947732	3.70089	5.40933	1.11261	chr6	71588989	71589000	12	-	29	21	60	51	14	0	ENSMUST00000207023.2, ENSMUST00000065509.11, ENSMUST00000206597.2, ENSMUST00000167220.4, ENSMUST00000205289.2, ENSMUST00000206704.2	Kdm3a
ENSMUSG00000054013.7	E004	416.984	0.0107011	2.28353	0.130754	0.947732	17.0178	16.3284	-0.144135	chr12	112470968	112471105	138	-	444	331	338	511	686	308	ENSMUST00000066791.7, ENSMUST00000222836.2	Tmem179
ENSMUSG00000054051.8	E024	8.01783	0.329532	2.28594	0.130551	0.947732	1.82326	3.14663	1.58197	chr14	32289465	32289584	120	+	8	16	10	1	8	4	ENSMUST00000066807.8, ENSMUST00000228549.2	Ercc6
ENSMUSG00000055485.7	E013	7.24277	0.519465	2.2803	0.131027	0.947732	2.76223	1.81628	-1.21457	chr2	156875178	156875303	126	-	0	0	10	12	6	15	ENSMUST00000069098.7	Soga1
ENSMUSG00000055991.16	E014	6.65646	0.260752	2.28203	0.13088	0.947732	1.68281	2.82734	1.50296	chr5	145155097	145155106	10	+	13	9	6	2	5	4	ENSMUST00000031601.8, ENSMUST00000161881.2, ENSMUST00000085671.10, ENSMUST00000161896.2, ENSMUST00000162168.8, ENSMUST00000160162.2	Zkscan5
ENSMUSG00000056031.14	E002	34.4819	0.193224	2.28078	0.130986	0.947732	5.84123	4.55643	-0.731712	chr9	85702355	85703091	737	-	47	4	19	63	57	32	ENSMUST00000185960.2, ENSMUST00000189191.7, ENSMUST00000069896.7	9330154J02Rik
ENSMUSG00000056515.10	E005	52.3423	0.0630186	2.28049	0.13101	0.947732	6.92518	5.91073	-0.471589	chr17	66024477	66024558	82	-	24	55	40	90	81	45	ENSMUST00000070673.9	Rab31
ENSMUSG00000056553.15	E006	330.311	0.0175227	2.28308	0.130792	0.947732	15.8031	14.4414	-0.304759	chr12	116685703	116685816	114	+	193	288	377	650	355	264	ENSMUST00000070733.9, ENSMUST00000185505.7, ENSMUST00000189009.7, ENSMUST00000191106.2, ENSMUST00000190247.7	Ptprn2
ENSMUSG00000056851.15	E065	1651.44	0.00536948	2.28159	0.130917	0.947732	27.1255	28.3345	0.193549	chr15	102407078	102407316	239	+	2085	1743	1539	2061	1666	1151	ENSMUST00000229618.2, ENSMUST00000077037.13, ENSMUST00000229854.2, ENSMUST00000108838.5, ENSMUST00000229822.2, ENSMUST00000078404.15	Pcbp2
ENSMUSG00000056952.14	E013	31.7382	0.128204	2.28185	0.130895	0.947732	5.69346	4.39632	-0.760689	chr6	113687167	113687175	9	+	40	7	24	56	47	29	ENSMUST00000153661.2, ENSMUST00000204753.3, ENSMUST00000138420.2, ENSMUST00000089018.11	Tatdn2
ENSMUSG00000057375.14	E011	109.074	0.0280725	2.28253	0.130839	0.947732	8.50768	9.71358	0.406887	chr4	107176168	107176213	46	+	122	104	153	117	95	77	ENSMUST00000075693.12, ENSMUST00000139527.8, ENSMUST00000124254.2, ENSMUST00000124650.2, ENSMUST00000128284.8, ENSMUST00000140162.8	Yipf1
ENSMUSG00000057388.10	E010	4.66462	0.664974	2.27913	0.131125	0.947732	2.3843	1.4684	-1.40261	chr17	13134791	13134833	43	-	8	0	0	11	5	6	ENSMUST00000162781.8	Mrpl18
ENSMUSG00000057530.15	E017	72.6429	0.0471414	2.28323	0.130779	0.947732	7.8601	7.12592	-0.29522	chr4	137672328	137672470	143	+	34	56	73	134	103	66	ENSMUST00000102518.10	Ece1
ENSMUSG00000057969.16	E009	2.20412	1.39543	2.28353	0.130754	0.947732	1.81587	0.00756409	-15.8183	chr9	107477240	107477306	67	-	0	0	0	0	9	4	ENSMUST00000102529.10, ENSMUST00000073448.12, ENSMUST00000102531.7, ENSMUST00000102532.10, ENSMUST00000195472.2, ENSMUST00000102530.8	Sema3b
ENSMUSG00000058586.13	E049	6.72872	0.434794	2.28175	0.130904	0.947732	2.77014	1.97504	-0.980392	chr15	83000859	83000872	14	+	15	2	0	11	7	7	ENSMUST00000167645.8, ENSMUST00000078218.11, ENSMUST00000166427.8	Serhl
ENSMUSG00000060716.8	E020	4.07341	0.637681	2.28001	0.131051	0.947732	2.19702	1.25157	-1.62729	chr12	79115146	79115328	183	+	0	0	5	15	3	5	ENSMUST00000219946.2, ENSMUST00000039928.7, ENSMUST00000219956.2	Plekhh1
ENSMUSG00000061371.8	E010	17.7957	0.191018	2.28393	0.13072	0.947732	3.22052	4.4019	0.911773	chr10	81897183	81897415	233	+	24	23	21	35	12	2	ENSMUST00000210325.2, ENSMUST00000211338.2, ENSMUST00000209622.2	Zfp873
ENSMUSG00000061410.7	E006	42.1684	0.212771	2.27888	0.131147	0.947732	6.42432	4.95072	-0.770576	chr8	122332089	122332229	141	-	5	15	60	108	23	59	ENSMUST00000046386.5	Zcchc14
ENSMUSG00000062647.17	E002	21.5347	0.150761	2.28212	0.130873	0.947732	4.86422	3.45021	-1.00424	chr2	26800829	26800832	4	+	6	23	16	32	32	25	ENSMUST00000136269.8, ENSMUST00000102898.5	Rpl7a
ENSMUSG00000062683.12	E010	120.372	0.697937	2.2827	0.130824	0.947732	11.5383	7.40885	-1.365	chr15	102579453	102579562	110	-	55	2	160	195	216	135	ENSMUST00000185641.7	Atp5g2
ENSMUSG00000063296.6	E009	25.0905	0.149781	2.28592	0.130552	0.947732	5.23574	3.72142	-1.0003	chr15	94972285	94972414	130	+	28	17	7	47	26	32	ENSMUST00000080141.6	Tmem117
ENSMUSG00000063931.15	E011	99.7177	0.0429841	2.28087	0.130978	0.947732	9.72323	7.95006	-0.615783	chr7	34668935	34669005	71	+	109	76	64	198	165	48	ENSMUST00000161128.8, ENSMUST00000161900.8, ENSMUST00000075068.14, ENSMUST00000162509.2	Pepd
ENSMUSG00000066036.15	E124	431.533	0.0321694	2.28156	0.13092	0.947732	15.6038	18.2007	0.538834	chr4	139216478	139216841	364	+	626	448	355	514	484	260	ENSMUST00000165860.8, ENSMUST00000097822.10	Ubr4
ENSMUSG00000066191.13	E013	13.6475	0.290338	2.27971	0.131077	0.947732	3.85668	2.71935	-1.0166	chr4	47033116	47033269	154	-	0	6	20	31	15	16	ENSMUST00000229609.2, ENSMUST00000084616.3, ENSMUST00000107747.8	Anks6
ENSMUSG00000067081.14	E007	2.20998	1.38104	2.28023	0.131033	0.947732	1.83184	0.0123457	-14.43	chr1	89895998	89896442	445	-	0	0	0	0	3	8	ENSMUST00000238685.2, ENSMUST00000086882.8	Asb18
ENSMUSG00000070047.15	E037	170.062	0.0339226	2.28106	0.130962	0.947732	10.3863	12.1447	0.495026	chr8	45503956	45504446	491	+	277	140	162	244	175	80	ENSMUST00000215588.2, ENSMUST00000189017.8, ENSMUST00000098796.10, ENSMUST00000191428.7	Fat1
ENSMUSG00000070814.18	E010	30.9149	0.0891888	2.27942	0.131101	0.947732	5.59924	4.31594	-0.765377	chr7	13011206	13011354	149	-	30	11	28	28	53	37	ENSMUST00000108532.11, ENSMUST00000211707.2, ENSMUST00000119139.10, ENSMUST00000140530.2, ENSMUST00000137574.2, ENSMUST00000144470.2, ENSMUST00000135898.2, ENSMUST00000119558.9	Zswim9
ENSMUSG00000071691.12	E001	2.59281	1.40689	2.27946	0.131097	0.947732	0.00988906	2.04146	15.3838	chr19	4675762	4675848	87	-	3	12	0	0	0	0	ENSMUST00000226012.2, ENSMUST00000223788.2	Gm960
ENSMUSG00000071691.12	E005	2.59281	1.40689	2.27946	0.131097	0.947732	0.00988566	2.04146	15.3848	chr19	4675992	4676064	73	-	3	12	0	0	0	0	ENSMUST00000177696.8, ENSMUST00000226012.2, ENSMUST00000225896.2, ENSMUST00000223788.2	Gm960
ENSMUSG00000074165.11	E019	86.6561	0.0378279	2.28484	0.130644	0.947732	7.66648	8.61639	0.354268	chr7	41300303	41300355	53	+	111	117	77	64	94	60	ENSMUST00000045720.14, ENSMUST00000098508.9	Zfp788
ENSMUSG00000074358.10	E014	43.7235	0.109898	2.28284	0.130812	0.947732	4.98405	6.64088	0.849674	chr7	18626923	18626998	76	-	36	76	58	54	17	27	ENSMUST00000135467.8, ENSMUST00000098780.10, ENSMUST00000206499.2	Ccdc61
ENSMUSG00000074657.6	E015	1245.6	0.0146966	2.28532	0.130603	0.947732	25.7793	24.6721	-0.184049	chr10	127073166	127073283	118	-	564	1358	1283	1728	1189	1481	ENSMUST00000218298.2, ENSMUST00000217895.2, ENSMUST00000099172.5	Kif5a
ENSMUSG00000075704.18	E033	45.839	0.0803137	2.28423	0.130695	0.947732	5.37168	6.66368	0.639291	chr16	18290904	18290999	96	+	73	33	60	71	19	30	ENSMUST00000126330.8, ENSMUST00000206606.3, ENSMUST00000177856.8, ENSMUST00000115606.9, ENSMUST00000178093.3, ENSMUST00000156604.3, ENSMUST00000205679.3, ENSMUST00000153457.8, ENSMUST00000115605.8, ENSMUST00000149937.8, ENSMUST00000206151.3	Txnrd2
ENSMUSG00000078490.11	E035	5.09683	0.700211	2.27898	0.131138	0.947732	2.50368	1.48534	-1.51109	chr4	155539362	155539535	174	+	0	0	8	13	5	7	ENSMUST00000238423.2, ENSMUST00000105619.8, ENSMUST00000238620.2, ENSMUST00000151083.8, ENSMUST00000135407.8	Cfap74
ENSMUSG00000085655.6	E005	53.1714	0.126956	2.27985	0.131064	0.947732	5.82478	7.30814	0.676379	chr3	35996595	35996866	272	+	39	55	50	64	115	20	ENSMUST00000122858.6	Gm15952
ENSMUSG00000097451.12	E118	21.3962	0.393163	2.28685	0.130474	0.947732	3.43979	4.77971	0.96156	chr12	109616127	109616505	379	+	29	26	30	47	0	7	ENSMUST00000180876.4, ENSMUST00000221135.2	Rian
ENSMUSG00000097729.4	E018	32.0744	0.0571844	2.28171	0.130908	0.947732	5.58775	4.53009	-0.617451	chr12	80178588	80178728	141	-	31	24	19	41	54	31	ENSMUST00000241418.1, ENSMUST00000240897.1, ENSMUST00000245496.1, ENSMUST00000242487.1, ENSMUST00000245209.1, ENSMUST00000241049.1, ENSMUST00000220125.2, ENSMUST00000241751.1, ENSMUST00000243878.1, ENSMUST00000180643.4, ENSMUST00000243407.1, ENSMUST00000219349.2, ENSMUST00000243063.1, ENSMUST00000241823.1, ENSMUST00000242702.1	2310015A10Rik
ENSMUSG00000104168.3	E001	2.41234	1.40869	2.28348	0.130758	0.947732	0.00993052	1.79112	14.9932	chr8	106292809	106292811	3	+	0	10	4	0	0	0	ENSMUST00000245478.1	Gm38250
ENSMUSG00000106874.3	E005	16.4439	0.383917	2.28633	0.130519	0.947732	2.75654	4.40772	1.36763	chr6	18846160	18846293	134	-	13	38	18	27	0	7	ENSMUST00000247023.1, ENSMUST00000201775.2, ENSMUST00000202542.2	Gm20186
ENSMUSG00000109006.4	E003	81.6536	0.0264076	2.28341	0.130764	0.947732	7.53547	8.52256	0.372843	chr7	61184493	61184533	41	-	65	83	103	111	97	54	ENSMUST00000209115.2, ENSMUST00000211785.3, ENSMUST00000246926.1	B230209E15Rik
ENSMUSG00000117698.3	E002	60.701	0.105732	2.27949	0.131095	0.947732	6.80679	6.85545	0.0212997	chr19	43663617	43665615	1999	+	108	56	57	54	49	43	ENSMUST00000236819.2, ENSMUST00000238165.3	BC037704
ENSMUSG00000120882.1	E001	5.4014	0.654457	2.28127	0.130945	0.947732	2.64615	1.56245	-1.5253	chr2	157408546	157408705	160	+	0	4	6	8	10	6	ENSMUST00000246270.1, ENSMUST00000247675.1	Gm57477
ENSMUSG00000024892.18	E026	153.085	0.0382727	2.27872	0.13116	0.947753	11.4469	9.91004	-0.452276	chr19	4668986	4669226	241	+	150	73	139	227	179	178	ENSMUST00000068004.13, ENSMUST00000224726.3, ENSMUST00000113825.4	Pcx
ENSMUSG00000027434.12	E005	25.9244	0.070398	2.2787	0.131162	0.947753	5.12179	3.98096	-0.738709	chr2	147028022	147028224	203	-	18	23	18	32	38	30	ENSMUST00000067075.7	Nkx2-2
ENSMUSG00000048109.11	E004	2.08023	1.44462	2.27877	0.131156	0.947753	1.91834	0.0206286	-13.0823	chr3	107240418	107240989	572	-	0	0	0	16	2	0	ENSMUST00000061772.11	Rbm15
ENSMUSG00000029535.5	E002	410.447	0.0629195	2.27864	0.131167	0.947758	16.2244	16.9383	0.149816	chr5	115480734	115481628	895	+	467	412	362	443	517	325	ENSMUST00000031508.5	Triap1
ENSMUSG00000020340.17	E023	119.088	0.0576598	2.27851	0.131178	0.947774	10.1867	8.78453	-0.456816	chr11	46157537	46157656	120	-	46	135	84	311	112	101	ENSMUST00000093166.11, ENSMUST00000165599.9, ENSMUST00000142017.2, ENSMUST00000093165.12	Cyfip2
ENSMUSG00000035234.19	E003	15.695	0.402367	2.27848	0.13118	0.947774	4.34437	2.64864	-1.44111	chr5	100953318	100953763	446	-	21	0	5	26	7	33	ENSMUST00000044535.14, ENSMUST00000055245.13	Abraxas1
ENSMUSG00000062906.13	E010	11.5627	0.368733	2.27849	0.13118	0.947774	3.7101	2.48212	-1.16832	chr15	89008378	89008456	79	-	22	1	4	8	17	16	ENSMUST00000082197.12, ENSMUST00000129398.8, ENSMUST00000128908.8, ENSMUST00000109347.2, ENSMUST00000138245.2, ENSMUST00000134111.8, ENSMUST00000143465.8	Hdac10
ENSMUSG00000021234.10	E006	67.4743	0.0271035	2.2784	0.131188	0.947787	7.77315	6.82657	-0.390101	chr12	84395051	84395132	82	-	74	43	52	125	78	59	ENSMUST00000021659.2, ENSMUST00000133230.8, ENSMUST00000065536.9	Fam161b
ENSMUSG00000033389.17	E005	564.29	0.0102993	2.27832	0.131194	0.947787	18.097	19.6716	0.304188	chr11	64898889	64899266	378	-	498	552	619	830	649	406	ENSMUST00000130420.8, ENSMUST00000093002.12, ENSMUST00000047463.15	Arhgap44
ENSMUSG00000045662.18	E014	3.02358	0.741081	2.27832	0.131194	0.947787	0.657375	1.61018	2.58729	chr3	108865858	108866035	178	+	3	4	10	1	0	0	ENSMUST00000059946.11, ENSMUST00000196533.2, ENSMUST00000106586.7, ENSMUST00000196400.5, ENSMUST00000098680.9	Henmt1
ENSMUSG00000034926.4	E003	46.9239	0.0954015	2.27819	0.131205	0.947823	5.21634	6.95819	0.855075	chr4	106428609	106428714	106	+	45	36	97	59	46	14	ENSMUST00000047973.4	Dhcr24
ENSMUSG00000064280.15	E017	16.9032	0.126793	2.27817	0.131206	0.947823	4.30717	2.88099	-1.17186	chr5	21524560	21524600	41	-	13	8	8	23	17	31	ENSMUST00000132473.3, ENSMUST00000115245.8, ENSMUST00000030552.7, ENSMUST00000129172.2, ENSMUST00000123796.8	Ccdc146
ENSMUSG00000032688.10	E040	4.54272	0.687764	2.27812	0.131211	0.947825	2.45834	1.34636	-1.74199	chr18	65603460	65603609	150	+	0	7	0	14	3	6	ENSMUST00000237488.2, ENSMUST00000235999.2, ENSMUST00000224056.3, ENSMUST00000236314.2, ENSMUST00000049248.7	Malt1
ENSMUSG00000020042.16	E014	28.2004	0.298924	2.27771	0.131245	0.947856	5.1652	4.21317	-0.597851	chr10	85467157	85467292	136	+	48	5	3	42	63	21	ENSMUST00000105307.8, ENSMUST00000105306.3, ENSMUST00000145323.2	Abtb3
ENSMUSG00000022555.13	E024	26.2683	0.0676438	2.2778	0.131238	0.947856	5.10369	3.96461	-0.740306	chr15	76388146	76388151	6	-	29	16	9	42	31	35	ENSMUST00000023214.11, ENSMUST00000160293.2, ENSMUST00000161499.2, ENSMUST00000162813.2, ENSMUST00000230722.2	Dgat1
ENSMUSG00000022817.16	E020	46.7627	0.10496	2.27783	0.131235	0.947856	6.85734	5.22184	-0.808285	chr16	33764519	33764574	56	+	51	14	32	55	73	60	ENSMUST00000232262.2, ENSMUST00000115028.11, ENSMUST00000069345.6	Itgb5
ENSMUSG00000028530.15	E039	47.4971	0.107109	2.27766	0.131249	0.947856	6.85764	5.25831	-0.787908	chr4	101122239	101122420	182	-	17	26	50	125	37	55	ENSMUST00000125968.2, ENSMUST00000102781.10, ENSMUST00000149297.2, ENSMUST00000132292.2, ENSMUST00000155328.8	Jak1
ENSMUSG00000028780.14	E017	11.1473	0.278772	2.27775	0.131242	0.947856	3.59478	2.24635	-1.36549	chr5	17886937	17887081	145	+	7	1	10	7	18	21	ENSMUST00000030568.14, ENSMUST00000170181.8	Sema3c
ENSMUSG00000038084.17	E014	24.3212	0.308711	2.278	0.131221	0.947856	4.95538	3.74584	-0.81922	chr16	29426501	29426587	87	+	0	11	35	63	25	26	ENSMUST00000159036.8, ENSMUST00000160475.8, ENSMUST00000038867.13, ENSMUST00000160153.2, ENSMUST00000161186.8, ENSMUST00000162240.2, ENSMUST00000160597.8	Opa1
ENSMUSG00000039914.7	E016	5.47258	0.450679	2.27778	0.13124	0.947856	2.56603	1.66095	-1.25936	chr10	128204851	128204866	16	-	10	1	0	9	7	7	ENSMUST00000220227.2	Coq10a
ENSMUSG00000044367.8	E001	76.6346	0.0591622	2.27788	0.131231	0.947856	8.2478	7.13601	-0.436853	chr11	70107615	70108747	1133	-	76	42	52	130	131	62	ENSMUST00000060010.3	Slc16a13
ENSMUSG00000078878.10	E004	164.313	0.0165714	2.2777	0.131247	0.947856	10.7366	11.4195	0.194652	chr2	176412301	176413606	1306	+	127	176	203	179	179	141	ENSMUST00000108981.9, ENSMUST00000108983.4	Gm14305
ENSMUSG00000000600.16	E009	2.98353	0.998172	2.27743	0.131269	0.947888	0.655484	2.16654	3.45431	chr5	3854427	3855292	866	+	8	8	0	2	0	0	ENSMUST00000199475.2	Krit1
ENSMUSG00000040003.19	E041	135.914	0.0320214	2.27747	0.131266	0.947888	9.35325	10.9721	0.497029	chr5	20856053	20856191	139	+	122	160	152	171	95	128	ENSMUST00000101558.10, ENSMUST00000115267.7, ENSMUST00000088516.10, ENSMUST00000197354.5, ENSMUST00000197443.5, ENSMUST00000208219.2, ENSMUST00000199514.2, ENSMUST00000197553.5	Magi2
ENSMUSG00000042492.13	E016	44.6006	0.326966	2.27746	0.131267	0.947888	4.83827	6.95261	1.07403	chr7	126802546	126802646	101	-	47	58	73	68	44	0	ENSMUST00000138219.2, ENSMUST00000124240.8, ENSMUST00000133666.2, ENSMUST00000147520.8, ENSMUST00000205620.2, ENSMUST00000120705.3	Tbc1d10b
ENSMUSG00000059439.16	E013	14.1925	0.218437	2.27751	0.131263	0.947888	4.13043	2.5495	-1.40402	chr11	85342487	85342594	108	+	8	10	6	38	8	21	ENSMUST00000108062.8, ENSMUST00000108056.8, ENSMUST00000074875.11, ENSMUST00000092821.10, ENSMUST00000108061.8	Bcas3
ENSMUSG00000000278.11	E009	13.7173	0.171032	2.27484	0.131489	0.948024	3.89488	2.78928	-0.971668	chr11	88834623	88834697	75	-	19	3	8	26	16	15	ENSMUST00000000287.9	Scpep1
ENSMUSG00000000441.18	E003	290.885	0.0277007	2.26964	0.131931	0.948024	13.3018	15.3158	0.469665	chr6	115595558	115595957	400	-	416	308	219	346	275	225	ENSMUST00000130528.8, ENSMUST00000000451.14, ENSMUST00000112949.8, ENSMUST00000203759.2	Raf1
ENSMUSG00000001128.8	E003	7.83347	0.648595	2.27402	0.131559	0.948024	3.37047	1.59378	-2.1709	chrX	20793420	20793519	100	-	8	2	0	16	28	1	ENSMUST00000122862.2	Cfp
ENSMUSG00000002052.7	E009	399.003	0.011374	2.26761	0.132103	0.948024	16.8101	15.8834	-0.196372	chr11	78103495	78103733	239	-	412	299	319	630	490	361	ENSMUST00000002121.5, ENSMUST00000108314.3	Supt6
ENSMUSG00000002781.20	E015	34.1986	0.0665886	2.2688	0.132002	0.948024	5.94419	4.64889	-0.724562	chr7	45556342	45556370	29	+	39	25	23	54	63	18	ENSMUST00000209350.2, ENSMUST00000210503.2, ENSMUST00000069772.16, ENSMUST00000209580.2, ENSMUST00000209292.2	Tmem143
ENSMUSG00000002968.10	E043	102.26	0.057109	2.27321	0.131627	0.948024	9.67883	8.0929	-0.547686	chr7	44541655	44541790	136	-	93	39	112	210	124	85	ENSMUST00000208551.2, ENSMUST00000207788.2, ENSMUST00000003049.8, ENSMUST00000208253.2, ENSMUST00000208556.2, ENSMUST00000207278.2, ENSMUST00000207654.2, ENSMUST00000207196.2	Med25
ENSMUSG00000003271.18	E009	11.4832	0.208328	2.27463	0.131506	0.948024	2.30075	3.46864	1.1921	chr7	45391478	45391620	143	-	15	14	22	8	5	5	ENSMUST00000210147.2, ENSMUST00000209739.2, ENSMUST00000209435.2, ENSMUST00000075571.16, ENSMUST00000210754.2	Sult2b1
ENSMUSG00000004530.13	E022	54.9166	0.082981	2.27043	0.131864	0.948024	7.4849	5.60036	-0.864492	chr5	114003820	114003822	3	-	42	26	40	168	90	20	ENSMUST00000168399.2, ENSMUST00000163264.8, ENSMUST00000004646.13, ENSMUST00000166647.8, ENSMUST00000164980.8	Coro1c
ENSMUSG00000004568.14	E038	45.0341	0.0565862	2.2702	0.131883	0.948024	5.2428	6.86997	0.801986	chr8	3498383	3498568	186	+	38	60	53	80	30	26	ENSMUST00000131773.8, ENSMUST00000239102.2, ENSMUST00000004684.13, ENSMUST00000156085.8, ENSMUST00000238786.2	Arhgef18
ENSMUSG00000006021.6	E007	65.9663	0.0562439	2.2697	0.131926	0.948024	7.8582	6.5218	-0.559309	chr7	15854637	15854721	85	+	67	63	28	85	82	78	ENSMUST00000006178.5, ENSMUST00000130170.2, ENSMUST00000149388.2, ENSMUST00000149255.2, ENSMUST00000152044.2	Kptn
ENSMUSG00000006335.17	E008	85.0227	0.027445	2.27606	0.131385	0.948024	8.66095	7.55732	-0.413241	chr7	3623973	3623982	10	-	61	91	51	105	141	80	ENSMUST00000155592.8, ENSMUST00000108641.10, ENSMUST00000205596.2, ENSMUST00000156194.3, ENSMUST00000206370.2	Tfpt
ENSMUSG00000006958.15	E039	4.80115	0.364567	2.27151	0.131772	0.948024	2.47464	1.33094	-1.79444	chr16	20558157	20558260	104	+	4	1	1	16	9	3	ENSMUST00000151150.2, ENSMUST00000231698.2, ENSMUST00000007171.13, ENSMUST00000153299.8, ENSMUST00000232646.2, ENSMUST00000232104.2, ENSMUST00000231636.2	Chrd
ENSMUSG00000007029.17	E034	16.1923	0.116028	2.26833	0.132042	0.948024	4.14806	2.97242	-0.970999	chr17	35231906	35232011	106	+	13	8	8	32	37	10	ENSMUST00000172637.8, ENSMUST00000173584.8, ENSMUST00000173336.2, ENSMUST00000087315.14	Vars
ENSMUSG00000007338.11	E007	167.374	0.0263613	2.2734	0.13161	0.948024	11.895	10.4916	-0.396934	chr19	6107070	6107109	40	-	139	132	152	234	308	106	ENSMUST00000236833.2, ENSMUST00000236412.2, ENSMUST00000007482.8	Mrpl49
ENSMUSG00000007415.16	E008	373.004	0.0272162	2.27432	0.131533	0.948024	16.7313	15.0522	-0.362971	chr5	3694881	3694940	60	-	371	196	377	490	579	323	ENSMUST00000119783.2, ENSMUST00000196304.2, ENSMUST00000007559.15	Gatad1
ENSMUSG00000015290.16	E007	244.444	0.0124755	2.27406	0.131555	0.948024	12.7135	13.7171	0.248279	chrX	73411307	73411348	42	-	316	263	246	245	301	141	ENSMUST00000015434.15, ENSMUST00000140632.2, ENSMUST00000126117.2, ENSMUST00000178691.2, ENSMUST00000155676.8	Ubl4a
ENSMUSG00000015305.7	E001	2703.35	0.0438011	2.27492	0.131482	0.948024	30.8862	33.8419	0.450388	chr10	8597983	8601524	3542	-	2764	2830	2484	3719	3104	2010	ENSMUST00000015449.6	Sash1
ENSMUSG00000015377.11	E030	29.2451	0.0734162	2.26832	0.132043	0.948024	5.52299	4.21386	-0.794907	chr15	89075077	89075119	43	-	27	23	14	83	34	18	ENSMUST00000078953.9, ENSMUST00000229755.2, ENSMUST00000230823.2, ENSMUST00000229935.2	Dennd6b
ENSMUSG00000015994.11	E017	377.008	0.00988153	2.27454	0.131514	0.948024	16.5705	15.4254	-0.246287	chr8	26505409	26505678	270	-	402	318	317	546	462	317	ENSMUST00000016138.11	Fnta
ENSMUSG00000017639.14	E010	89.7107	0.0921529	2.27388	0.13157	0.948024	8.74138	7.63357	-0.41121	chr11	79575854	79575953	100	+	29	41	109	209	64	119	ENSMUST00000017783.13	Rab11fip4
ENSMUSG00000018661.18	E023	26.9597	0.133948	2.26811	0.132061	0.948024	3.75082	5.36335	1.04834	chr11	113552045	113552455	411	+	25	59	24	13	26	14	ENSMUST00000134418.8, ENSMUST00000142069.8	Cog1
ENSMUSG00000018932.10	E015	46.6001	0.0761223	2.27303	0.131643	0.948024	6.69827	5.37468	-0.653101	chr11	60840747	60840886	140	+	51	41	10	59	58	63	ENSMUST00000019076.10, ENSMUST00000130269.2	Map2k3
ENSMUSG00000018995.13	E005	29.2422	0.186402	2.27513	0.131464	0.948024	5.67878	4.1446	-0.925591	chr7	96605151	96605260	110	+	6	40	28	57	30	26	ENSMUST00000044466.12, ENSMUST00000149204.3, ENSMUST00000107159.3	Nars2
ENSMUSG00000019188.17	E019	362.542	0.0082925	2.26977	0.13192	0.948024	15.2076	16.2503	0.226908	chr2	152545915	152546048	134	+	425	344	408	509	379	217	ENSMUST00000079247.4, ENSMUST00000089059.9	H13
ENSMUSG00000019647.17	E033	18.7381	0.418397	2.2731	0.131637	0.948024	4.45953	3.25009	-0.923296	chr18	47439423	47439560	138	-	0	6	31	44	21	20	ENSMUST00000126684.2, ENSMUST00000076043.13, ENSMUST00000141224.8, ENSMUST00000019791.14, ENSMUST00000115449.9, ENSMUST00000151382.8, ENSMUST00000135790.8, ENSMUST00000144223.2, ENSMUST00000156422.8	Sema6a
ENSMUSG00000019841.16	E030	34.9261	0.117375	2.26964	0.131931	0.948024	5.93083	4.4939	-0.817315	chr10	39722138	39722279	142	+	24	34	9	81	51	31	ENSMUST00000164763.8, ENSMUST00000139803.2, ENSMUST00000019986.13, ENSMUST00000131186.8	Rev3l
ENSMUSG00000020156.17	E005	4.28885	0.888427	2.26826	0.132048	0.948024	2.55904	1.0183	-2.66507	chr10	80062539	80062584	46	+	0	4	0	19	1	6	ENSMUST00000130260.2	Pwwp3a
ENSMUSG00000020198.9	E034	66.0873	0.0910838	2.27068	0.131842	0.948024	7.91498	6.48075	-0.5999	chr10	80556954	80557002	49	-	35	22	92	162	81	48	ENSMUST00000220183.2, ENSMUST00000020420.9	Ap3d1
ENSMUSG00000020929.15	E021	149.924	0.0314514	2.26873	0.132008	0.948024	11.5267	9.74201	-0.527345	chr11	102736922	102737062	141	-	125	114	127	231	264	102	ENSMUST00000173679.8, ENSMUST00000107060.8, ENSMUST00000141273.2, ENSMUST00000021306.14	Eftud2
ENSMUSG00000020982.10	E010	24.4713	0.102029	2.26798	0.132072	0.948024	3.70572	5.02548	0.89194	chr12	69359441	69361189	1749	-	23	32	39	16	19	17	ENSMUST00000221193.2	Nemf
ENSMUSG00000021022.10	E004	49.1162	0.0571451	2.27181	0.131746	0.948024	7.04409	5.58187	-0.691975	chr12	55334706	55334842	137	-	31	36	53	118	73	21	ENSMUST00000021410.10	Ppp2r3c
ENSMUSG00000021091.9	E005	320.473	0.0136794	2.27294	0.13165	0.948024	15.2712	14.6052	-0.150296	chr12	104379671	104380588	918	+	404	336	239	404	398	220	ENSMUST00000021506.6	Serpina3n
ENSMUSG00000021156.18	E013	555.681	0.0157336	2.27503	0.131472	0.948024	19.4022	17.9629	-0.279852	chr13	9739568	9739760	193	-	512	342	529	904	707	514	ENSMUST00000110634.8, ENSMUST00000222475.2, ENSMUST00000062658.15, ENSMUST00000110633.8, ENSMUST00000110635.8, ENSMUST00000222038.2, ENSMUST00000137932.2, ENSMUST00000110636.9, ENSMUST00000110637.8, ENSMUST00000110638.8, ENSMUST00000137813.2, ENSMUST00000223421.2	Zmynd11
ENSMUSG00000021338.18	E043	11.9185	0.169876	2.27092	0.131822	0.948024	3.67195	2.41722	-1.21499	chr13	24321120	24321214	95	-	5	11	4	18	29	10	ENSMUST00000072889.12, ENSMUST00000110398.8	Carmil1
ENSMUSG00000021431.16	E005	54.5403	0.0485033	2.26736	0.132125	0.948024	5.90318	7.09425	0.54762	chr13	38393853	38393966	114	+	86	69	49	63	41	29	ENSMUST00000223557.2, ENSMUST00000223680.2, ENSMUST00000223814.2, ENSMUST00000178564.2, ENSMUST00000091641.13	Snrnp48
ENSMUSG00000021559.15	E026	23.2	0.38133	2.2725	0.131687	0.948024	3.25809	5.31057	1.42941	chr13	60876242	60876340	99	+	21	16	57	26	0	19	ENSMUST00000226059.2, ENSMUST00000044083.9, ENSMUST00000077453.13	Dapk1
ENSMUSG00000021687.15	E006	198.266	0.0300581	2.27508	0.131469	0.948024	12.7698	11.3752	-0.370756	chr13	94361403	94361530	128	-	104	168	222	330	319	135	ENSMUST00000152555.8, ENSMUST00000153558.8, ENSMUST00000022197.15	Scamp1
ENSMUSG00000021716.15	E006	113.179	0.0210147	2.27165	0.13176	0.948024	8.83943	9.8013	0.317949	chr13	104969362	104969505	144	+	147	133	108	138	135	51	ENSMUST00000156105.2, ENSMUST00000137278.2, ENSMUST00000145661.8, ENSMUST00000022230.15	Srek1ip1
ENSMUSG00000021756.13	E032	128.593	0.0336346	2.27315	0.131632	0.948024	10.4028	9.23425	-0.369257	chr13	112640980	112641025	46	+	102	59	128	267	138	131	ENSMUST00000184276.8, ENSMUST00000183663.8, ENSMUST00000184311.8, ENSMUST00000070731.11	Il6st
ENSMUSG00000021782.15	E021	36.1316	0.0685576	2.27662	0.131337	0.948024	5.85133	4.83956	-0.559898	chr14	24204376	24204449	74	-	21	17	42	71	40	39	ENSMUST00000167343.2, ENSMUST00000090398.11, ENSMUST00000073687.13, ENSMUST00000042009.13	Dlg5
ENSMUSG00000021911.17	E022	67.5177	0.0518678	2.2759	0.131399	0.948024	6.64357	7.98262	0.551665	chr14	31971974	31972053	80	+	99	52	85	126	43	30	ENSMUST00000022470.15, ENSMUST00000163350.8, ENSMUST00000163957.2, ENSMUST00000170129.8, ENSMUST00000170840.9	Parg
ENSMUSG00000022000.12	E018	268.444	0.0165572	2.2701	0.131891	0.948024	14.3875	13.2979	-0.260212	chr14	75567509	75568699	1191	+	177	247	271	582	311	174	ENSMUST00000227049.2, ENSMUST00000022577.6	Zc3h13
ENSMUSG00000022112.15	E003	45.6306	0.0949525	2.27134	0.131786	0.948024	6.69359	5.34092	-0.669603	chr14	115329704	115330057	354	+	20	29	55	64	76	43	ENSMUST00000176912.8, ENSMUST00000176993.2, ENSMUST00000175665.8	Gpc5
ENSMUSG00000022142.9	E018	6.34002	0.41223	2.27703	0.131303	0.948024	1.64886	2.84437	1.57933	chr15	8163559	8163647	89	+	15	9	4	11	2	0	ENSMUST00000230017.2, ENSMUST00000163765.3, ENSMUST00000229466.2	Nup155
ENSMUSG00000022394.15	E032	110.558	0.0160474	2.27447	0.13152	0.948024	8.694	9.75116	0.352764	chr15	81569582	81569647	66	+	148	101	120	146	105	70	ENSMUST00000023029.15, ENSMUST00000172568.8, ENSMUST00000174229.8, ENSMUST00000172748.8, ENSMUST00000172620.8	L3mbtl2
ENSMUSG00000022451.13	E008	181.98	0.0378842	2.27627	0.131368	0.948024	12.4273	10.8277	-0.438575	chr15	94480631	94480756	126	-	184	183	89	353	250	124	ENSMUST00000023087.13, ENSMUST00000155654.2	Twf1
ENSMUSG00000022475.20	E039	10.0462	0.519567	2.27332	0.131618	0.948024	2.05921	3.50123	1.54056	chr15	97708734	97708845	112	-	16	4	25	19	0	1	ENSMUST00000121514.8, ENSMUST00000119670.8, ENSMUST00000228466.2, ENSMUST00000088402.12, ENSMUST00000118294.8, ENSMUST00000156045.8, ENSMUST00000120683.8, ENSMUST00000116408.9, ENSMUST00000079838.14, ENSMUST00000116409.9	Hdac7
ENSMUSG00000022489.7	E006	139.225	0.0321423	2.27145	0.131777	0.948024	10.989	9.59182	-0.424215	chr15	103428376	103428489	114	+	99	96	166	230	171	120	ENSMUST00000023132.5, ENSMUST00000227955.2, ENSMUST00000226468.2, ENSMUST00000226493.2	Pde1b
ENSMUSG00000022515.7	E019	47.4352	0.0716976	2.27363	0.131592	0.948024	6.88278	5.4132	-0.713233	chr16	4765129	4765145	17	-	22	46	38	107	71	31	ENSMUST00000230083.2, ENSMUST00000023157.6, ENSMUST00000231036.2, ENSMUST00000229765.2, ENSMUST00000229272.2	Anks3
ENSMUSG00000022536.15	E004	390.226	0.0100458	2.26831	0.132044	0.948024	16.6921	15.7639	-0.197682	chr16	4837151	4837313	163	-	320	417	311	626	482	314	ENSMUST00000115844.3, ENSMUST00000023189.15	Glyr1
ENSMUSG00000022822.17	E023	64.8004	0.0651706	2.27267	0.131673	0.948024	7.79005	6.51792	-0.53476	chr16	20187776	20187955	180	-	34	29	94	134	63	62	ENSMUST00000115547.9, ENSMUST00000127582.2, ENSMUST00000079158.13	Abcc5
ENSMUSG00000023868.18	E025	7.16331	0.492182	2.27145	0.131777	0.948024	2.82696	1.7752	-1.34799	chr17	9161704	9161859	156	+	1	9	0	17	6	12	ENSMUST00000115717.9, ENSMUST00000149440.8, ENSMUST00000115715.8, ENSMUST00000233052.2, ENSMUST00000024647.13, ENSMUST00000089085.10, ENSMUST00000115724.9, ENSMUST00000115720.8	Pde10a
ENSMUSG00000024180.15	E003	4.49417	0.600289	2.26917	0.13197	0.948024	1.14125	2.32014	2.05177	chr17	26332317	26332541	225	+	4	4	15	5	0	0	ENSMUST00000235821.2, ENSMUST00000025010.14, ENSMUST00000237058.2	Pgap6
ENSMUSG00000024194.17	E007	334.999	0.00893327	2.26774	0.132093	0.948024	15.6996	14.7652	-0.207983	chr17	27157066	27157071	6	-	460	268	247	390	498	230	ENSMUST00000235341.2, ENSMUST00000025027.10, ENSMUST00000236888.2, ENSMUST00000236326.2, ENSMUST00000114935.9, ENSMUST00000235442.2, ENSMUST00000237609.2, ENSMUST00000236744.2	Cuta
ENSMUSG00000024347.17	E025	2288.96	0.0217751	2.26873	0.132008	0.948024	29.7487	31.8487	0.324566	chr18	36145692	36147633	1942	+	2538	2211	1992	3147	2880	1613	ENSMUST00000177432.8, ENSMUST00000175734.2, ENSMUST00000115716.9, ENSMUST00000176472.8, ENSMUST00000176873.8	Psd2
ENSMUSG00000024395.10	E014	9.17741	0.409681	2.27141	0.13178	0.948024	3.48715	1.93001	-1.71636	chr18	32087489	32087532	44	+	0	10	5	9	17	14	ENSMUST00000025254.9, ENSMUST00000224383.2, ENSMUST00000234549.2, ENSMUST00000225400.2, ENSMUST00000226112.2, ENSMUST00000225470.2, ENSMUST00000225404.2, ENSMUST00000233994.2	Lims2
ENSMUSG00000024507.7	E004	105.102	0.0455314	2.26878	0.132004	0.948024	9.82817	8.22262	-0.546855	chr18	50272515	50272622	108	+	93	59	109	209	121	87	ENSMUST00000025385.7, ENSMUST00000152388.2	Hsd17b4
ENSMUSG00000024764.11	E011	25.5592	0.0888794	2.27457	0.131511	0.948024	5.08647	3.9135	-0.76825	chr19	7207553	7207648	96	-	20	23	12	40	28	34	ENSMUST00000025675.11, ENSMUST00000237834.2, ENSMUST00000236769.2, ENSMUST00000236628.2	Naa40
ENSMUSG00000025103.9	E011	194.091	0.02072	2.27355	0.131598	0.948024	12.5793	11.364	-0.325195	chr7	81465704	81465768	65	-	133	155	224	321	219	173	ENSMUST00000026093.9	Btbd1
ENSMUSG00000025316.17	E028	95.2797	0.0379156	2.27462	0.131507	0.948024	7.94299	9.26521	0.469599	chr8	122723779	122723827	49	+	131	83	107	105	117	51	ENSMUST00000172628.8, ENSMUST00000167711.9, ENSMUST00000174327.2, ENSMUST00000026354.15, ENSMUST00000173254.8, ENSMUST00000172681.8, ENSMUST00000093078.13, ENSMUST00000170857.8	Banp
ENSMUSG00000025404.16	E038	7.92157	0.433514	2.27379	0.131578	0.948024	1.54916	3.32945	2.21736	chr10	127317183	127317561	379	+	25	2	11	6	5	0	ENSMUST00000164469.2	R3hdm2
ENSMUSG00000025409.15	E020	147.691	0.0327642	2.26743	0.132119	0.948024	11.2579	9.87171	-0.411527	chr10	127121770	127122436	667	-	109	69	191	253	228	103	ENSMUST00000119078.8, ENSMUST00000026476.13	Mbd6
ENSMUSG00000025591.7	E010	36.2369	0.117686	2.2739	0.131568	0.948024	4.57281	6.06703	0.833628	chr8	66936710	66936822	113	-	29	43	65	14	43	22	ENSMUST00000145787.2, ENSMUST00000026681.7, ENSMUST00000143972.2	Tma16
ENSMUSG00000025757.14	E006	113.735	0.0752666	2.2681	0.132062	0.948024	10.2184	8.45214	-0.584183	chr3	40700015	40700216	202	+	41	73	157	248	86	122	ENSMUST00000203267.2, ENSMUST00000203496.3, ENSMUST00000203353.3, ENSMUST00000204702.3	Hspa4l
ENSMUSG00000025792.10	E001	2.40552	1.32857	2.27097	0.131817	0.948024	0.0142886	2.06173	14.3505	chr11	120382666	120382713	48	+	13	0	1	0	0	0	ENSMUST00000026899.4	Slc25a10
ENSMUSG00000025880.12	E005	25.6227	0.119332	2.27628	0.131366	0.948024	3.74215	5.19145	0.95906	chr18	75503966	75504019	54	+	26	52	24	32	11	13	ENSMUST00000168918.8, ENSMUST00000026999.10, ENSMUST00000174843.8, ENSMUST00000174411.2	Smad7
ENSMUSG00000025939.20	E005	1747.06	0.0101198	2.27272	0.131668	0.948024	27.6625	28.9149	0.199044	chr1	16640006	16641506	1501	-	1921	1826	1638	2097	2145	1234	ENSMUST00000117146.9	Ube2w
ENSMUSG00000026211.19	E028	8.65025	0.451747	2.27702	0.131304	0.948024	3.34647	1.75228	-1.87595	chr1	75469686	75469711	26	-	7	0	4	6	28	9	ENSMUST00000132252.2, ENSMUST00000113567.10, ENSMUST00000155084.8	Obsl1
ENSMUSG00000026279.15	E004	166.17	0.0278349	2.27504	0.131472	0.948024	10.5069	11.6852	0.335571	chr1	93633113	93633377	265	-	178	190	183	122	182	141	ENSMUST00000189728.7, ENSMUST00000190116.7, ENSMUST00000187445.2, ENSMUST00000112905.4	Thap4
ENSMUSG00000026764.16	E007	99.1189	0.0579715	2.26915	0.131972	0.948024	9.3547	7.97154	-0.488324	chr2	49584780	49584867	88	+	26	82	110	159	84	143	ENSMUST00000028102.14	Kif5c
ENSMUSG00000026857.10	E022	79.7422	0.0255182	2.2702	0.131883	0.948024	7.24325	8.31952	0.418401	chr2	30712565	30712571	7	+	157	71	70	83	65	44	ENSMUST00000138889.8, ENSMUST00000041830.10, ENSMUST00000143970.3	Ntmt1
ENSMUSG00000026883.18	E023	147.192	0.035427	2.27175	0.131751	0.948024	11.0683	9.92817	-0.340156	chr2	35599946	35600338	393	+	79	103	167	275	190	130	ENSMUST00000124098.8, ENSMUST00000112981.9, ENSMUST00000112992.9, ENSMUST00000145698.8, ENSMUST00000091010.12, ENSMUST00000112983.8, ENSMUST00000135741.8, ENSMUST00000112986.9, ENSMUST00000112987.8, ENSMUST00000065001.12	Dab2ip
ENSMUSG00000026944.19	E027	94.9373	0.0573213	2.27369	0.131586	0.948024	9.37524	7.76089	-0.576048	chr2	25331887	25332066	180	+	42	102	81	177	98	100	ENSMUST00000102919.4, ENSMUST00000150550.2	Abca2
ENSMUSG00000027187.11	E015	116.606	0.0204517	2.2674	0.132121	0.948024	9.94907	8.85671	-0.358387	chr2	103307094	103307265	172	-	89	93	95	167	164	119	ENSMUST00000111168.4, ENSMUST00000028610.10	Cat
ENSMUSG00000027236.9	E007	174.564	0.0205161	2.27524	0.131455	0.948024	10.768	11.9788	0.337857	chr2	121877917	121878031	115	+	195	213	186	214	185	97	ENSMUST00000028668.8	Eif3j1
ENSMUSG00000027272.6	E040	14.9866	0.167341	2.27076	0.131835	0.948024	2.87389	4.17778	1.08979	chr2	120760202	120760263	62	-	21	23	11	29	5	7	ENSMUST00000028728.6	Ubr1
ENSMUSG00000027428.10	E003	99.1568	0.0337921	2.27277	0.131664	0.948024	9.36555	8.19794	-0.407008	chr2	144386294	144386379	86	-	85	105	68	179	103	89	ENSMUST00000028915.6, ENSMUST00000140340.2	Rbbp9
ENSMUSG00000027452.12	E009	51.9102	0.0434757	2.26822	0.132052	0.948024	5.86388	7.08555	0.563736	chr2	150470422	150470501	80	-	44	61	57	61	74	29	ENSMUST00000028944.4, ENSMUST00000154328.8	Acss1
ENSMUSG00000027562.13	E010	309.967	0.0131982	2.2766	0.13134	0.948024	13.991	15.4414	0.331091	chr3	14961760	14961822	63	+	331	285	345	346	369	236	ENSMUST00000029078.9	Car2
ENSMUSG00000027562.13	E011	471.999	0.0119897	2.27224	0.131709	0.948024	16.8066	18.3169	0.3053	chr3	14962974	14963129	156	+	539	484	430	561	597	326	ENSMUST00000029078.9	Car2
ENSMUSG00000027655.15	E003	2.43841	1.4779	2.27199	0.131731	0.948024	1.96649	0.00762183	-16.0269	chr2	158636785	158636804	20	+	0	0	0	4	0	9	ENSMUST00000145692.8, ENSMUST00000146797.8, ENSMUST00000029186.14, ENSMUST00000109478.9	Dhx35
ENSMUSG00000027942.18	E004	7.4593	0.235055	2.26873	0.132008	0.948024	2.94001	1.82323	-1.38463	chr3	89960136	89960143	8	+	3	6	2	13	19	6	ENSMUST00000160640.8, ENSMUST00000159202.8	4933434E20Rik
ENSMUSG00000027942.18	E005	7.4593	0.235055	2.26873	0.132008	0.948024	2.94001	1.82323	-1.38463	chr3	89960144	89960148	5	+	3	6	2	13	19	6	ENSMUST00000029552.13, ENSMUST00000160640.8, ENSMUST00000159202.8	4933434E20Rik
ENSMUSG00000028037.14	E001	21.8322	0.47657	2.26747	0.132116	0.948024	4.73202	3.42732	-0.942701	chr3	151436559	151438062	1504	-	14	59	16	12	17	12	ENSMUST00000029671.9	Ifi44
ENSMUSG00000028049.16	E013	192.192	0.0379916	2.26893	0.131991	0.948024	11.08	12.7443	0.447449	chr3	89086624	89086744	121	+	212	273	165	236	278	60	ENSMUST00000129294.8, ENSMUST00000148881.8, ENSMUST00000136165.8, ENSMUST00000029684.15, ENSMUST00000156447.8, ENSMUST00000098941.5, ENSMUST00000124291.2, ENSMUST00000120697.8	Scamp3
ENSMUSG00000028194.16	E004	64.1041	0.142154	2.27644	0.131353	0.948024	7.72934	6.33852	-0.594249	chr3	145551460	145551559	100	+	35	11	91	98	70	88	ENSMUST00000120310.2, ENSMUST00000029845.15, ENSMUST00000127193.2	Ddah1
ENSMUSG00000028261.14	E007	667.458	0.0104971	2.27104	0.131812	0.948024	19.646	20.6305	0.18312	chr4	24901782	24903131	1350	+	686	748	623	946	678	492	ENSMUST00000146721.2, ENSMUST00000029925.10	Ndufaf4
ENSMUSG00000028278.15	E008	26.0502	0.0968378	2.27076	0.131835	0.948024	4.89936	4.05642	-0.553246	chr4	33005196	33005248	53	+	8	27	16	42	30	37	ENSMUST00000098190.10, ENSMUST00000136792.2, ENSMUST00000084747.6, ENSMUST00000029946.14	Rragd
ENSMUSG00000028289.13	E020	22.8058	0.166559	2.27123	0.131796	0.948024	3.62822	4.90061	0.879571	chr4	28946219	28946334	116	+	40	18	26	6	33	13	ENSMUST00000080934.11, ENSMUST00000129912.2	Epha7
ENSMUSG00000028292.15	E006	21.2531	0.188164	2.27007	0.131894	0.948024	3.39016	4.78335	1.00612	chr4	34614978	34615026	49	+	26	40	20	21	25	2	ENSMUST00000136563.8, ENSMUST00000142045.8, ENSMUST00000029968.14, ENSMUST00000155133.2, ENSMUST00000149620.2, ENSMUST00000148519.3	Rars2
ENSMUSG00000028403.16	E010	8.47775	0.216964	2.27304	0.131642	0.948024	3.0864	1.96036	-1.316	chr4	82762341	82762439	99	-	3	6	4	15	7	16	ENSMUST00000144139.9, ENSMUST00000030110.15, ENSMUST00000139401.2, ENSMUST00000173741.8, ENSMUST00000107239.8	Zdhhc21
ENSMUSG00000028423.16	E011	88.8201	0.0612289	2.27059	0.13185	0.948024	7.41592	9.17956	0.648187	chr4	40999685	40999715	31	+	72	99	148	123	83	37	ENSMUST00000098143.11, ENSMUST00000030133.15, ENSMUST00000091614.7	Nfx1
ENSMUSG00000028456.19	E050	7.7868	0.432402	2.26995	0.131904	0.948024	3.02439	1.9629	-1.25326	chr4	43249457	43249459	3	+	12	0	2	14	17	6	ENSMUST00000207569.2, ENSMUST00000079978.13, ENSMUST00000107953.9, ENSMUST00000107952.9, ENSMUST00000207708.2, ENSMUST00000153168.3	Unc13b
ENSMUSG00000028465.17	E043	5.59182	0.745949	2.26965	0.13193	0.948024	2.64375	1.56224	-1.52306	chr4	43547502	43547601	100	-	0	9	0	17	4	7	ENSMUST00000134623.2, ENSMUST00000030187.14, ENSMUST00000125509.2	Tln1
ENSMUSG00000028572.14	E010	28.2023	0.303226	2.27126	0.131793	0.948024	5.26543	4.13706	-0.707789	chr4	95886932	95887015	84	+	0	16	40	70	45	19	ENSMUST00000107083.2, ENSMUST00000030306.14, ENSMUST00000125627.8, ENSMUST00000141448.8	Hook1
ENSMUSG00000028688.14	E011	19.6299	0.1507	2.27679	0.131324	0.948024	4.56805	3.29046	-0.957849	chr4	116662473	116662491	19	-	11	5	20	62	25	13	ENSMUST00000154195.2, ENSMUST00000134612.8, ENSMUST00000145468.2, ENSMUST00000106455.8, ENSMUST00000030451.10	Toe1
ENSMUSG00000028763.19	E068	3.92211	0.904349	2.2771	0.131297	0.948024	0.723814	2.37774	3.43758	chr4	137273866	137274004	139	+	5	16	0	0	2	0	ENSMUST00000171332.2, ENSMUST00000030547.15	Hspg2
ENSMUSG00000028801.15	E015	49.1153	0.0733794	2.27384	0.131573	0.948024	6.78371	5.82878	-0.451231	chr4	135263888	135265114	1227	+	33	41	68	92	49	33	ENSMUST00000063707.3	Stpg1
ENSMUSG00000028848.14	E009	52.2605	0.0626948	2.27659	0.13134	0.948024	7.19885	5.85478	-0.615917	chr4	133318637	133318801	165	+	55	51	45	87	80	22	ENSMUST00000030661.14, ENSMUST00000105899.2	Gpn2
ENSMUSG00000028849.18	E003	387.287	0.00848412	2.27028	0.131876	0.948024	15.6242	16.7233	0.234624	chr4	126126756	126126854	99	-	510	330	394	551	384	260	ENSMUST00000106132.3, ENSMUST00000125981.8, ENSMUST00000061143.15, ENSMUST00000122129.8, ENSMUST00000137382.2	Map7d1
ENSMUSG00000029471.14	E012	12.4304	0.300239	2.2768	0.131322	0.948024	3.84126	2.30601	-1.48297	chr5	122882156	122882194	39	-	1	6	12	9	18	25	ENSMUST00000199830.5, ENSMUST00000200109.5, ENSMUST00000111668.8, ENSMUST00000198029.5	Camkk2
ENSMUSG00000029480.14	E028	16.7228	0.152086	2.26791	0.132078	0.948024	4.22903	3.10888	-0.897102	chr5	125504497	125504593	97	-	12	2	20	45	22	12	ENSMUST00000169485.6	Dhx37
ENSMUSG00000029599.14	E022	91.7614	0.0321016	2.27064	0.131846	0.948024	7.91789	8.9729	0.38075	chr5	120762603	120762794	192	+	118	102	94	90	135	36	ENSMUST00000031598.11, ENSMUST00000202672.4	Ddx54
ENSMUSG00000029713.16	E010	1069.2	0.00832168	2.26863	0.132017	0.948024	23.3136	24.5694	0.213683	chr5	137527034	137527057	24	-	1384	1011	1111	1466	1299	510	ENSMUST00000142252.8, ENSMUST00000143495.8, ENSMUST00000111023.8, ENSMUST00000111027.8, ENSMUST00000170293.8, ENSMUST00000111020.8, ENSMUST00000125868.2, ENSMUST00000168746.8, ENSMUST00000150063.9, ENSMUST00000031726.15, ENSMUST00000167225.2	Gnb2
ENSMUSG00000029778.13	E025	159.389	0.0263975	2.27161	0.131763	0.948024	11.3019	10.4341	-0.25137	chr6	55471062	55471191	130	+	110	167	101	279	167	175	ENSMUST00000070736.12, ENSMUST00000165786.2, ENSMUST00000167234.8, ENSMUST00000070756.12, ENSMUST00000165857.8, ENSMUST00000172084.8	Adcyap1r1
ENSMUSG00000029924.13	E013	36.3395	0.0594869	2.26799	0.132071	0.948024	4.77169	5.97759	0.664645	chr6	39324285	39324312	28	-	42	44	44	47	22	25	ENSMUST00000200961.4, ENSMUST00000201448.4, ENSMUST00000202714.4, ENSMUST00000202656.2, ENSMUST00000090243.8	Slc37a3
ENSMUSG00000030091.18	E012	29.9813	0.0840928	2.27549	0.131434	0.948024	5.62644	4.24373	-0.829077	chr6	90997125	90997271	147	-	27	24	18	38	69	17	ENSMUST00000148397.2, ENSMUST00000113509.2, ENSMUST00000032179.14, ENSMUST00000142951.9, ENSMUST00000141952.8	Nup210
ENSMUSG00000030102.12	E086	62.0644	0.0547597	2.27567	0.131419	0.948024	6.06649	7.98251	0.822023	chr6	108518864	108519025	162	+	55	117	44	83	49	38	ENSMUST00000203615.3, ENSMUST00000032192.9	Itpr1
ENSMUSG00000030256.12	E011	78.2564	0.0533035	2.26829	0.132045	0.948024	8.63638	6.99589	-0.636426	chr6	145811029	145811078	50	-	51	82	55	133	61	100	ENSMUST00000203949.2, ENSMUST00000032386.11	Bhlhe41
ENSMUSG00000030339.8	E007	23.133	0.155411	2.26814	0.132059	0.948024	3.64884	4.99329	0.918146	chr6	125289006	125289085	80	-	30	29	30	40	17	4	ENSMUST00000032489.8	Ltbr
ENSMUSG00000030536.11	E015	8.68619	0.610881	2.27382	0.131575	0.948024	3.23274	1.93085	-1.4946	chr7	80379997	80380130	134	-	1	12	0	7	25	9	ENSMUST00000167377.3	Iqgap1
ENSMUSG00000030583.17	E011	38.2676	0.0633686	2.27454	0.131514	0.948024	6.08568	4.95191	-0.608885	chr7	29028410	29028413	4	-	36	22	27	62	75	26	ENSMUST00000183096.8, ENSMUST00000085809.11, ENSMUST00000183330.8, ENSMUST00000182780.8, ENSMUST00000182009.8, ENSMUST00000182484.2, ENSMUST00000182223.8, ENSMUST00000182829.8	Sipa1l3
ENSMUSG00000030649.19	E043	43.466	0.136736	2.27065	0.131845	0.948024	6.72184	4.99451	-0.879677	chr7	101550847	101551052	206	+	52	30	11	45	67	57	ENSMUST00000144207.9, ENSMUST00000098237.9	Anapc15
ENSMUSG00000030921.18	E001	38.779	0.262693	2.268	0.13207	0.948024	5.36002	5.85242	0.259776	chr7	104058232	104060576	2345	-	34	41	37	67	49	22	ENSMUST00000076922.6	Trim30a
ENSMUSG00000030982.20	E028	104.848	0.041695	2.27134	0.131786	0.948024	9.61049	8.29682	-0.450253	chr7	118379400	118379522	123	+	68	105	72	175	133	107	ENSMUST00000106553.8, ENSMUST00000129334.8, ENSMUST00000059390.13, ENSMUST00000033280.14	Vps35l
ENSMUSG00000031157.11	E012	27.8324	0.0993218	2.27673	0.131329	0.948024	5.46591	4.02258	-0.900038	chrX	7765010	7765018	9	-	14	25	21	70	36	20	ENSMUST00000115654.8, ENSMUST00000115655.8	Pqbp1
ENSMUSG00000031303.9	E026	4.22004	0.585872	2.27653	0.131345	0.948024	2.27065	1.13585	-2.00302	chrX	158904642	158904754	113	+	4	0	0	6	15	3	ENSMUST00000033665.9	Map3k15
ENSMUSG00000031314.19	E009	22.6123	0.360496	2.2691	0.131977	0.948024	4.79555	3.63999	-0.806458	chrX	100586070	100586288	219	+	0	9	36	44	26	28	ENSMUST00000118878.8, ENSMUST00000143908.8, ENSMUST00000101341.9, ENSMUST00000149274.9	Taf1
ENSMUSG00000031478.17	E013	5.92031	0.622537	2.27127	0.131792	0.948024	2.49745	1.82478	-0.908745	chr8	22639877	22639931	55	-	11	0	0	15	7	6	ENSMUST00000178324.2, ENSMUST00000033865.16, ENSMUST00000110730.10	Nek3
ENSMUSG00000031824.16	E013	276.735	0.0188212	2.27038	0.131868	0.948024	14.5267	13.4837	-0.246876	chr8	120880170	120880210	41	+	190	210	313	541	312	218	ENSMUST00000034281.13, ENSMUST00000108948.8, ENSMUST00000108951.8, ENSMUST00000108950.2, ENSMUST00000212474.2	6430548M08Rik
ENSMUSG00000031930.12	E026	40.0403	0.338232	2.27225	0.131709	0.948024	6.25454	4.93162	-0.702257	chr8	108275101	108275182	82	+	22	0	60	85	57	37	ENSMUST00000212543.2, ENSMUST00000212205.2, ENSMUST00000166615.3	Wwp2
ENSMUSG00000031939.17	E034	18.1548	0.337069	2.26939	0.131952	0.948024	2.85607	4.4794	1.31191	chr9	15225229	15225285	57	+	16	42	21	19	0	11	ENSMUST00000213235.2, ENSMUST00000214221.2	Taf1d
ENSMUSG00000032560.15	E087	13.1585	0.399913	2.27277	0.131665	0.948024	3.66709	2.73585	-0.851992	chr9	104123959	104124026	68	-	0	2	23	17	13	23	ENSMUST00000035170.13, ENSMUST00000189299.2, ENSMUST00000186788.7	Dnajc13
ENSMUSG00000032637.16	E017	191.373	0.0138212	2.27605	0.131386	0.948024	12.381	11.4137	-0.260073	chr7	126093592	126093664	73	-	211	113	186	307	230	162	ENSMUST00000166682.9, ENSMUST00000167759.8, ENSMUST00000040202.15, ENSMUST00000206577.2	Atxn2l
ENSMUSG00000032741.10	E012	24.2419	0.355916	2.2701	0.131892	0.948024	5.04485	3.67439	-0.92802	chr5	120683140	120683193	54	-	12	34	0	38	49	22	ENSMUST00000046426.10	Tpcn1
ENSMUSG00000033128.10	E017	267.456	0.023597	2.27235	0.1317	0.948024	14.4228	13.152	-0.304442	chr15	78773920	78774068	149	+	330	178	179	460	302	243	ENSMUST00000230192.2, ENSMUST00000041587.8	Gga1
ENSMUSG00000033237.20	E015	9.25845	0.298987	2.27525	0.131454	0.948024	3.37806	1.84535	-1.75361	chr15	96261476	96261643	168	+	1	4	6	43	13	3	ENSMUST00000096250.5	Arid2
ENSMUSG00000034023.17	E056	2.28473	1.3647	2.26796	0.132074	0.948024	2.00525	0.00730269	-16.2068	chr6	113568120	113568266	147	+	0	0	0	0	2	9	ENSMUST00000204827.3, ENSMUST00000036340.12	Fancd2
ENSMUSG00000034055.17	E007	15.8207	0.788173	2.27624	0.13137	0.948024	3.70329	3.42773	-0.225315	chrX	101575683	101575721	39	-	38	0	0	10	18	25	ENSMUST00000052012.14, ENSMUST00000113611.3, ENSMUST00000043596.12	Phka1
ENSMUSG00000034156.17	E036	85.1844	0.0354335	2.26945	0.131947	0.948024	8.74607	7.55754	-0.443021	chr11	87670364	87670402	39	+	58	50	106	149	86	87	ENSMUST00000039627.12, ENSMUST00000142329.8, ENSMUST00000100644.10, ENSMUST00000135957.2, ENSMUST00000148814.8, ENSMUST00000153578.8	Tspoap1
ENSMUSG00000035024.17	E029	21.0405	0.298801	2.2721	0.131721	0.948024	3.49196	4.74287	0.895007	chr9	26983021	26983259	239	+	24	11	46	53	1	5	ENSMUST00000216677.2, ENSMUST00000073127.14, ENSMUST00000086198.5	Ncapd3
ENSMUSG00000035517.18	E019	59.5565	0.0288888	2.27256	0.131682	0.948024	7.3498	6.34464	-0.439714	chr4	46023395	46023505	111	+	52	45	42	114	78	52	ENSMUST00000107777.9, ENSMUST00000102929.2	Tdrd7
ENSMUSG00000035941.16	E010	25.8883	0.191562	2.27535	0.131446	0.948024	3.89386	5.2623	0.883039	chr9	85590077	85590220	144	-	36	37	25	52	19	2	ENSMUST00000039213.15, ENSMUST00000187521.7, ENSMUST00000186322.7	Ibtk
ENSMUSG00000035964.9	E011	45.2868	0.0692769	2.27343	0.131608	0.948024	6.66449	5.35769	-0.647347	chr8	70939975	70940008	34	-	54	39	17	51	70	47	ENSMUST00000045286.9	Tmem59l
ENSMUSG00000036006.21	E019	22.9391	0.188266	2.27186	0.131742	0.948024	4.81553	3.69293	-0.776578	chr13	24861707	24861856	150	+	3	10	34	32	35	28	ENSMUST00000177174.2, ENSMUST00000138547.8, ENSMUST00000110383.8, ENSMUST00000132689.8, ENSMUST00000176303.2, ENSMUST00000038477.7, ENSMUST00000238974.2, ENSMUST00000110384.9, ENSMUST00000134370.8, ENSMUST00000091694.10, ENSMUST00000058009.16	Ripor2
ENSMUSG00000036606.18	E039	66.7137	0.0675881	2.27193	0.131736	0.948024	6.62899	7.89725	0.52569	chr15	89048215	89048316	102	-	91	57	90	131	51	17	ENSMUST00000109331.9, ENSMUST00000060808.10	Plxnb2
ENSMUSG00000036777.9	E017	7.96684	0.902844	2.27337	0.131613	0.948024	1.85184	3.21924	1.60331	chr9	22263510	22263548	39	-	2	18	14	19	0	0	ENSMUST00000216897.2, ENSMUST00000216793.2, ENSMUST00000040912.9, ENSMUST00000215006.2	Anln
ENSMUSG00000037003.17	E007	5.66818	0.902481	2.26899	0.131986	0.948024	0.859428	2.78403	3.39934	chr15	102013774	102013811	38	+	0	19	12	3	0	0	ENSMUST00000228958.2, ENSMUST00000046144.10, ENSMUST00000230474.2, ENSMUST00000229592.2, ENSMUST00000169627.9	Tns2
ENSMUSG00000037270.19	E018	8.6435	0.910257	2.2766	0.13134	0.948024	1.17739	3.65904	3.28523	chr3	36941824	36942017	194	+	0	9	37	7	0	0	ENSMUST00000136287.8, ENSMUST00000057272.15, ENSMUST00000198742.5, ENSMUST00000123916.8, ENSMUST00000152564.8, ENSMUST00000129721.2, ENSMUST00000108145.9, ENSMUST00000152881.8, ENSMUST00000211820.2	Bltp1
ENSMUSG00000037519.18	E051	30.1483	0.340181	2.2721	0.131721	0.948024	5.50631	4.1448	-0.834302	chr7	144074362	144074526	165	-	0	12	44	71	44	28	ENSMUST00000168134.10, ENSMUST00000183106.2, ENSMUST00000182731.2, ENSMUST00000182226.8	Ppfia1
ENSMUSG00000037610.16	E015	10.04	0.285098	2.26972	0.131924	0.948024	2.18074	3.18522	1.09921	chr3	32252224	32252274	51	+	10	19	17	6	10	0	ENSMUST00000194796.2, ENSMUST00000191869.6, ENSMUST00000178668.2, ENSMUST00000119310.8, ENSMUST00000119970.8, ENSMUST00000192429.6	Kcnmb2
ENSMUSG00000037773.15	E014	45.6323	0.0746017	2.26946	0.131946	0.948024	6.64062	5.42265	-0.60108	chr2	130264813	130265331	519	-	20	38	50	80	59	43	ENSMUST00000142536.2, ENSMUST00000141749.8	Pced1a
ENSMUSG00000038127.16	E019	22.8591	0.0887562	2.27117	0.131801	0.948024	4.88995	3.64876	-0.856721	chr16	27265132	27265133	2	+	12	22	14	34	39	23	ENSMUST00000100026.10, ENSMUST00000239351.2	Ccdc50
ENSMUSG00000038290.16	E012	46.3677	0.0925577	2.27151	0.131772	0.948024	6.68495	5.45155	-0.605248	chr11	74880896	74881041	146	+	29	58	21	63	75	44	ENSMUST00000045281.13, ENSMUST00000135522.2, ENSMUST00000130145.8	Smg6
ENSMUSG00000038467.16	E008	1942.9	0.00543772	2.2683	0.132045	0.948024	28.6705	29.7578	0.170897	chr2	154536202	154536700	499	+	2496	2030	1752	2239	2165	1340	ENSMUST00000151668.8, ENSMUST00000044277.10	Chmp4b
ENSMUSG00000038538.18	E035	16.0286	0.816316	2.27303	0.131643	0.948024	3.68367	3.53581	-0.119404	chr6	38479173	38479514	342	+	43	0	0	16	12	23	ENSMUST00000160583.8, ENSMUST00000159925.2, ENSMUST00000039127.15	Ubn2
ENSMUSG00000038784.14	E024	16.4524	0.242887	2.27035	0.13187	0.948024	4.27181	2.83148	-1.19807	chr6	35110561	35110622	62	-	12	14	1	41	13	24	ENSMUST00000114989.9, ENSMUST00000114993.9, ENSMUST00000044163.10, ENSMUST00000202417.2, ENSMUST00000202666.2	Cnot4
ENSMUSG00000039449.15	E024	5.86411	0.305318	2.2713	0.131789	0.948024	1.60329	2.68191	1.48964	chr2	4656918	4656924	7	-	8	7	11	6	5	0	ENSMUST00000152362.7	Prpf18
ENSMUSG00000039987.16	E021	23.5637	0.145174	2.26784	0.132084	0.948024	4.83509	3.78724	-0.714931	chr5	21008183	21008348	166	-	7	7	33	62	30	19	ENSMUST00000139325.8, ENSMUST00000118174.8, ENSMUST00000140147.2	Phtf2
ENSMUSG00000040035.15	E014	116.602	0.0469583	2.27026	0.131877	0.948024	9.62989	9.12515	-0.165853	chr2	118618040	118618167	128	+	59	85	120	257	117	115	ENSMUST00000142072.2, ENSMUST00000110843.2, ENSMUST00000063975.10, ENSMUST00000037547.9, ENSMUST00000110846.8	Disp2
ENSMUSG00000040225.16	E048	10.3196	0.656596	2.27305	0.131641	0.948024	3.19155	2.49223	-0.718107	chr1	162548114	162548175	62	-	0	0	20	21	7	16	ENSMUST00000182593.8, ENSMUST00000182288.2, ENSMUST00000182331.2, ENSMUST00000182149.8, ENSMUST00000182660.8, ENSMUST00000183011.8, ENSMUST00000028016.16	Prrc2c
ENSMUSG00000040463.17	E017	36.5428	0.134617	2.27023	0.131881	0.948024	6.31065	4.45037	-1.03016	chr11	72336002	72336112	111	+	11	35	25	114	55	16	ENSMUST00000152894.8, ENSMUST00000045633.6, ENSMUST00000162048.8	Mybbp1a
ENSMUSG00000040651.10	E028	27.2488	0.115663	2.27317	0.131631	0.948024	5.30503	4.00473	-0.824886	chr14	27198495	27198654	160	+	27	8	22	57	32	29	ENSMUST00000022450.6	Tasor
ENSMUSG00000040721.10	E012	82.3367	0.0733392	2.2682	0.132053	0.948024	8.88087	7.03178	-0.70641	chr14	55310670	55312025	1356	-	36	71	69	210	49	97	ENSMUST00000036328.9	Zfhx2
ENSMUSG00000040813.17	E021	6.83047	0.347683	2.26937	0.131954	0.948024	1.65042	2.94844	1.68095	chr9	106563023	106563033	11	-	15	4	12	7	5	0	ENSMUST00000185645.2, ENSMUST00000188892.7	Tex264
ENSMUSG00000040843.11	E004	4.02839	0.401168	2.26787	0.132081	0.948024	1.15234	2.24911	1.93377	chr1	165043450	165044096	647	-	5	4	10	1	3	1	ENSMUST00000192726.2	Tiprl
ENSMUSG00000040859.15	E016	111.08	0.0291428	2.26771	0.132095	0.948024	9.99268	8.56048	-0.475871	chr4	129362787	129362841	55	+	103	94	78	230	165	63	ENSMUST00000048162.10, ENSMUST00000131741.8	Bsdc1
ENSMUSG00000040936.16	E024	6.34089	0.695518	2.27317	0.13163	0.948024	1.58261	2.82317	1.67617	chr9	120974401	120974452	52	-	7	18	4	12	0	0	ENSMUST00000171923.8, ENSMUST00000051565.13, ENSMUST00000051479.13, ENSMUST00000164336.8, ENSMUST00000171061.8	Ulk4
ENSMUSG00000041958.11	E011	222.438	0.0115616	2.26851	0.132027	0.948024	12.1457	13.3405	0.304161	chr11	78232051	78232261	211	+	286	177	264	321	245	117	ENSMUST00000048073.9	Pigs
ENSMUSG00000042492.13	E022	90.1127	0.0333682	2.27449	0.131518	0.948024	8.98532	7.79844	-0.430943	chr7	126806622	126806919	298	-	92	62	72	188	95	74	ENSMUST00000124240.8, ENSMUST00000120705.3	Tbc1d10b
ENSMUSG00000042659.16	E003	11.1664	0.763106	2.27482	0.13149	0.948024	3.36209	2.43137	-0.94123	chr7	68390703	68390865	163	-	0	0	18	27	6	19	ENSMUST00000048068.15	Arrdc4
ENSMUSG00000044367.8	E005	14.2984	0.168262	2.26952	0.131941	0.948024	2.8667	3.96558	0.944717	chr11	70110002	70110114	113	-	12	26	13	8	21	7	ENSMUST00000190533.2, ENSMUST00000060010.3	Slc16a13
ENSMUSG00000044502.17	E002	20.3778	0.128228	2.27383	0.131575	0.948024	4.70877	3.41077	-0.942331	chr11	31616487	31616736	250	-	7	22	14	36	40	14	ENSMUST00000109415.2	Bod1
ENSMUSG00000044791.17	E013	28.7605	0.101512	2.27136	0.131784	0.948024	5.3707	4.18264	-0.734123	chr9	110393639	110393680	42	+	34	13	15	41	44	32	ENSMUST00000195911.5, ENSMUST00000153838.8, ENSMUST00000198823.2, ENSMUST00000198587.2, ENSMUST00000196814.5	Setd2
ENSMUSG00000046722.15	E014	107.757	0.0281513	2.27319	0.131629	0.948024	8.42453	9.69842	0.431962	chr3	95141894	95141973	80	+	107	125	148	118	105	63	ENSMUST00000107199.2, ENSMUST00000053872.12	Cdc42se1
ENSMUSG00000047036.9	E008	17.6358	0.118378	2.27223	0.131711	0.948024	3.02383	4.43851	1.11926	chr9	122683883	122684445	563	-	11	27	32	20	8	10	ENSMUST00000216243.2	Zfp445
ENSMUSG00000047409.14	E006	20.228	0.131124	2.26774	0.132092	0.948024	4.39611	3.60985	-0.575639	chr9	118856005	118856106	102	+	9	7	28	32	23	26	ENSMUST00000073109.12, ENSMUST00000174841.2, ENSMUST00000172464.2	Ctdspl
ENSMUSG00000049482.17	E024	22.6122	0.179135	2.27049	0.131858	0.948024	3.57868	4.93133	0.938016	chr8	123207641	123207660	20	+	38	26	24	44	7	7	ENSMUST00000151855.8, ENSMUST00000116412.8, ENSMUST00000154099.8	Ctu2
ENSMUSG00000050002.15	E002	19.0718	0.342002	2.2708	0.131832	0.948024	4.50244	3.41824	-0.804548	chr13	58305468	58305496	29	+	10	38	0	26	22	21	ENSMUST00000226010.2, ENSMUST00000051490.15, ENSMUST00000109868.4	Idnk
ENSMUSG00000050272.11	E004	127.621	0.036598	2.27516	0.131461	0.948024	10.6443	9.08367	-0.491595	chr16	96409236	96409538	303	-	139	86	100	153	174	132	ENSMUST00000232829.2, ENSMUST00000056102.9	Dscam
ENSMUSG00000051166.11	E042	16.7285	0.193837	2.27143	0.131778	0.948024	4.43304	2.74816	-1.39325	chr12	98794966	98795054	89	-	3	11	12	63	10	17	ENSMUST00000065716.8, ENSMUST00000223282.2	Eml5
ENSMUSG00000052423.16	E025	2.68259	0.741039	2.27423	0.131541	0.948024	0.910496	1.96187	2.21841	chr1	171101085	171101522	438	+	3	6	4	4	0	0	ENSMUST00000132890.3	B4galt3
ENSMUSG00000052572.20	E039	15.0525	0.153273	2.2746	0.131509	0.948024	4.02781	2.8187	-1.03923	chr7	91775748	91775850	103	+	3	11	14	16	23	23	ENSMUST00000074273.10, ENSMUST00000107193.8, ENSMUST00000107196.10, ENSMUST00000238467.2, ENSMUST00000238608.2, ENSMUST00000231777.3, ENSMUST00000238619.2, ENSMUST00000098308.4, ENSMUST00000146563.9	Dlg2
ENSMUSG00000053091.17	E022	2.06666	1.43062	2.26738	0.132123	0.948024	0.00814757	1.759	15.5118	chr7	66359894	66359906	13	+	9	3	0	0	0	0	ENSMUST00000132181.2	Lins1
ENSMUSG00000053390.17	E009	5.23044	0.413305	2.27674	0.131327	0.948024	1.3875	2.59745	1.81463	chr17	33221497	33221606	110	+	4	12	8	2	6	0	ENSMUST00000141815.3	Zfp952
ENSMUSG00000053730.16	E001	12.6508	0.406125	2.27127	0.131792	0.948024	2.2935	3.89973	1.54282	chr4	129570148	129570391	244	-	14	36	7	20	4	0	ENSMUST00000125445.8, ENSMUST00000102588.10	Tmem39b
ENSMUSG00000053754.15	E007	203.252	0.0135799	2.26874	0.132007	0.948024	11.6086	12.8415	0.32441	chr14	52439162	52439204	43	-	206	209	235	255	230	133	ENSMUST00000147827.8, ENSMUST00000227897.2, ENSMUST00000149975.9, ENSMUST00000226681.2, ENSMUST00000200169.6, ENSMUST00000147309.2, ENSMUST00000089752.11	Chd8
ENSMUSG00000054008.10	E005	178.477	0.0302638	2.2718	0.131747	0.948024	12.0587	10.8654	-0.330837	chr18	60823036	60823128	93	-	91	126	215	257	222	195	ENSMUST00000237783.2, ENSMUST00000169273.2	Ndst1
ENSMUSG00000054611.18	E020	73.7268	0.106288	2.27079	0.131833	0.948024	8.09183	7.00499	-0.434469	chr19	4378981	4379218	238	-	16	37	112	117	111	73	ENSMUST00000176653.2, ENSMUST00000047898.14, ENSMUST00000075856.11	Kdm2a
ENSMUSG00000054766.14	E008	1023.12	0.00550651	2.26922	0.131966	0.948024	24.037	23.1877	-0.145444	chr2	29958281	29958338	58	+	991	907	943	1639	1265	753	ENSMUST00000102866.10, ENSMUST00000134364.8, ENSMUST00000137291.2, ENSMUST00000149578.8, ENSMUST00000067996.7, ENSMUST00000125824.8	Set
ENSMUSG00000055850.13	E034	80.3707	0.0401147	2.2687	0.13201	0.948024	8.57279	7.34263	-0.468753	chr6	72339349	72339365	17	-	69	41	91	161	109	54	ENSMUST00000069595.13, ENSMUST00000133978.2, ENSMUST00000114095.2, ENSMUST00000129233.8, ENSMUST00000069580.12	Rnf181
ENSMUSG00000056228.11	E006	71.6173	0.0875906	2.2766	0.13134	0.948024	8.10131	6.99816	-0.440939	chr8	11564493	11564699	207	-	138	22	44	96	104	48	ENSMUST00000049461.7, ENSMUST00000211395.2, ENSMUST00000211172.2, ENSMUST00000210478.2	Cars2
ENSMUSG00000056486.19	E035	25.5208	0.106783	2.26903	0.131983	0.948024	5.22611	3.79338	-0.939	chr2	73546754	73546763	10	-	23	10	18	43	59	15	ENSMUST00000166199.9, ENSMUST00000112024.10, ENSMUST00000135904.2, ENSMUST00000229987.2, ENSMUST00000139252.2, ENSMUST00000180045.8	Chn1
ENSMUSG00000057182.17	E030	13.7743	0.170361	2.2706	0.131849	0.948024	3.86557	2.56966	-1.18757	chr2	65352136	65352277	142	-	5	8	7	59	15	7	ENSMUST00000238512.2, ENSMUST00000100069.9, ENSMUST00000238483.2	Scn3a
ENSMUSG00000057766.15	E007	18.2584	0.094235	2.2683	0.132044	0.948024	4.39239	3.36576	-0.777091	chr18	12395169	12395264	96	-	16	17	11	28	35	11	ENSMUST00000118525.9, ENSMUST00000122408.8, ENSMUST00000234183.2, ENSMUST00000137948.2, ENSMUST00000234212.2, ENSMUST00000234405.2	Ankrd29
ENSMUSG00000060594.7	E010	23.5264	0.0756608	2.27011	0.13189	0.948024	3.75301	4.75837	0.69444	chr9	50985165	50985445	281	-	40	25	30	29	12	10	ENSMUST00000217212.2, ENSMUST00000214090.2, ENSMUST00000098782.4, ENSMUST00000214993.2	Layn
ENSMUSG00000061136.17	E014	75.1795	0.0258118	2.26819	0.132054	0.948024	8.26665	7.08021	-0.467327	chr2	53035330	53035382	53	-	60	64	60	111	113	66	ENSMUST00000209364.3, ENSMUST00000076313.14, ENSMUST00000239398.2, ENSMUST00000211712.3, ENSMUST00000210789.3	Prpf40a
ENSMUSG00000061533.17	E041	2.45017	1.33774	2.26741	0.13212	0.948024	1.99783	0.0064486	-16.555	chr12	91333117	91333278	162	-	0	0	0	18	3	0	ENSMUST00000127802.8, ENSMUST00000127866.8, ENSMUST00000141429.8, ENSMUST00000138935.2, ENSMUST00000129111.8	Cep128
ENSMUSG00000061802.7	E022	6.62924	0.600826	2.27153	0.13177	0.948024	2.62683	2.05771	-0.707565	chr18	7285347	7285483	137	-	0	17	0	8	10	6	ENSMUST00000234788.2, ENSMUST00000081275.5	Odad2
ENSMUSG00000061950.18	E012	23.0427	0.220967	2.26765	0.1321	0.948024	5.16507	3.13087	-1.46339	chr17	66110855	66110907	53	+	18	5	11	15	32	49	ENSMUST00000161127.8, ENSMUST00000162408.2, ENSMUST00000162109.8, ENSMUST00000162272.2, ENSMUST00000162788.8, ENSMUST00000161324.8, ENSMUST00000073104.11, ENSMUST00000160664.8	Ppp4r1
ENSMUSG00000062861.9	E020	307.763	0.0565843	2.2736	0.131594	0.948024	13.7457	15.5216	0.407201	chr7	6397129	6399914	2786	+	420	317	295	421	255	208	ENSMUST00000081022.9	Zfp28
ENSMUSG00000062991.10	E038	17.7932	0.211119	2.26844	0.132032	0.948024	4.33819	3.13	-0.951996	chr8	32339404	32339467	64	-	22	8	3	40	25	18	ENSMUST00000209022.3, ENSMUST00000238879.2, ENSMUST00000207584.3, ENSMUST00000239080.2, ENSMUST00000239051.2, ENSMUST00000238812.2, ENSMUST00000208820.3, ENSMUST00000238909.2, ENSMUST00000208931.2, ENSMUST00000238826.2, ENSMUST00000239151.2, ENSMUST00000207417.3, ENSMUST00000238816.2, ENSMUST00000207470.3, ENSMUST00000239055.2, ENSMUST00000208205.3, ENSMUST00000208598.2, ENSMUST00000208497.3, ENSMUST00000238824.2, ENSMUST00000238791.2, ENSMUST00000239032.2, ENSMUST00000238958.2, ENSMUST00000208819.3, ENSMUST00000238842.2, ENSMUST00000208617.3, ENSMUST00000239067.2, ENSMUST00000207678.3, ENSMUST00000073884.7, ENSMUST00000209107.4, ENSMUST00000208335.2, ENSMUST00000208488.2	Nrg1
ENSMUSG00000063179.14	E023	6.72523	0.444544	2.27305	0.131641	0.948024	3.00689	1.54796	-1.92328	chr7	130989562	130989562	1	+	3	0	6	7	21	6	ENSMUST00000124672.8, ENSMUST00000128092.3, ENSMUST00000145114.8, ENSMUST00000075610.13	Pstk
ENSMUSG00000063931.15	E012	94.3833	0.0772435	2.26806	0.132065	0.948024	9.69907	7.47947	-0.792237	chr7	34671082	34671128	47	+	105	73	41	233	152	38	ENSMUST00000161128.8, ENSMUST00000161900.8, ENSMUST00000075068.14, ENSMUST00000162509.2	Pepd
ENSMUSG00000066441.15	E001	398.406	0.0182162	2.27603	0.131388	0.948024	15.7482	17.0267	0.270524	chr12	79221111	79222324	1214	-	445	355	355	475	554	297	ENSMUST00000161204.8	Rdh11
ENSMUSG00000068134.14	E001	466.815	0.0207321	2.26739	0.132122	0.948024	16.9245	18.037	0.225521	chr2	149956326	149959075	2750	-	525	380	531	574	566	331	ENSMUST00000089207.13, ENSMUST00000122859.8, ENSMUST00000109931.8	Zfp120
ENSMUSG00000068250.14	E023	157.117	0.0242397	2.27036	0.131869	0.948024	11.5763	10.2295	-0.389326	chr6	149086490	149086622	133	-	164	133	142	232	198	121	ENSMUST00000141346.2, ENSMUST00000203043.2, ENSMUST00000095319.10, ENSMUST00000111535.8	Amn1
ENSMUSG00000070394.11	E013	393.685	0.0108252	2.27238	0.131697	0.948024	15.5964	16.8406	0.265116	chr11	69730274	69730399	126	+	478	507	310	343	461	294	ENSMUST00000133967.8, ENSMUST00000139085.2, ENSMUST00000094065.5, ENSMUST00000128281.2	Tmem256
ENSMUSG00000073411.13	E008	12.8504	0.449054	2.27195	0.131734	0.948024	1.9117	4.00736	2.14953	chr17	35485280	35485295	16	+	8	8	48	4	10	0	ENSMUST00000174325.2	H2-D1
ENSMUSG00000073594.4	E001	17.57	0.39978	2.27098	0.131817	0.948024	3.67788	3.87885	0.155216	chr18	37141921	37146250	4330	-	9	22	15	37	6	21	ENSMUST00000097612.4	Gm10545
ENSMUSG00000074093.5	E005	176.953	0.020605	2.27445	0.131521	0.948024	11.8098	11.1085	-0.194363	chr7	51653683	51653733	51	-	106	170	186	276	196	172	ENSMUST00000098414.5, ENSMUST00000209193.2, ENSMUST00000207457.2	Svip
ENSMUSG00000074264.13	E010	124.531	0.0456115	2.26806	0.132065	0.948024	10.5642	8.9908	-0.499446	chr3	113356339	113356410	72	-	172	79	93	172	98	144	ENSMUST00000106540.8, ENSMUST00000142505.9, ENSMUST00000067980.12	Amy1
ENSMUSG00000074923.11	E013	70.072	0.0824154	2.27543	0.131439	0.948024	6.55831	8.29798	0.707711	chr2	118524348	118524481	134	+	117	58	75	131	34	34	ENSMUST00000132577.2, ENSMUST00000110853.8, ENSMUST00000099557.10	Pak6
ENSMUSG00000079084.13	E014	47.5089	0.0783784	2.27525	0.131454	0.948024	6.66194	5.57829	-0.527075	chr9	13266812	13266936	125	+	15	49	45	72	63	52	ENSMUST00000217444.4, ENSMUST00000110583.12, ENSMUST00000239561.1	Ccdc82
ENSMUSG00000079363.8	E001	18.4445	0.165888	2.26737	0.132124	0.948024	3.69883	4.02444	0.246265	chr5	105263633	105266365	2733	-	29	24	3	24	10	21	ENSMUST00000196204.5, ENSMUST00000100962.8	Gbp4
ENSMUSG00000085255.2	E001	35.1103	0.239397	2.27222	0.131711	0.948024	4.77849	5.77311	0.55735	chr11	105955903	105956122	220	-	24	29	26	25	69	39	ENSMUST00000140736.2	Taco1os
ENSMUSG00000085396.9	E033	13.9663	0.320768	2.26872	0.132009	0.948024	2.55475	3.8087	1.16119	chrX	49694885	49694952	68	-	32	13	15	7	0	13	ENSMUST00000143999.9	Firre
ENSMUSG00000086368.4	E004	11.2073	0.217845	2.27341	0.13161	0.948024	3.19745	2.34498	-0.899994	chr5	115439206	115439265	60	+	8	6	0	24	10	21	ENSMUST00000201195.3, ENSMUST00000144202.3, ENSMUST00000242776.1, ENSMUST00000124378.2, ENSMUST00000149609.3	Gm13830
ENSMUSG00000086877.9	E014	18.7388	0.347051	2.26871	0.13201	0.948024	4.54861	3.19866	-1.02766	chrX	20828353	20828775	423	+	12	0	26	28	29	22	ENSMUST00000240941.1, ENSMUST00000243072.1, ENSMUST00000240908.1, ENSMUST00000243762.1, ENSMUST00000242422.1, ENSMUST00000240857.1, ENSMUST00000242667.1, ENSMUST00000136447.3, ENSMUST00000243339.1	A230072C01Rik
ENSMUSG00000087038.11	E003	4.33903	0.828868	2.27335	0.131615	0.948024	2.45606	0.926616	-2.81842	chr9	112063304	112063361	58	+	0	0	3	0	8	12	ENSMUST00000247211.1, ENSMUST00000246102.1, ENSMUST00000247102.1, ENSMUST00000149308.5	2900079G21Rik
ENSMUSG00000087211.9	E006	3.53596	0.670977	2.27705	0.131302	0.948024	2.15937	1.22212	-1.646	chr11	84416476	84416476	1	+	6	0	0	4	8	4	ENSMUST00000242542.1, ENSMUST00000128121.3, ENSMUST00000242903.1, ENSMUST00000245146.1, ENSMUST00000246208.1, ENSMUST00000134800.9, ENSMUST00000244974.1, ENSMUST00000126072.9	Lhx1os
ENSMUSG00000090386.12	E080	13.2535	0.31834	2.27004	0.131897	0.948024	3.86674	2.81224	-0.926706	chr16	77393787	77393847	61	+	15	20	0	31	12	9	ENSMUST00000242650.1, ENSMUST00000183099.8, ENSMUST00000242075.1, ENSMUST00000240985.1, ENSMUST00000244069.1, ENSMUST00000246804.1, ENSMUST00000242495.1, ENSMUST00000241921.1, ENSMUST00000243524.1, ENSMUST00000243093.1, ENSMUST00000244715.1, ENSMUST00000242453.1, ENSMUST00000245497.1, ENSMUST00000241887.1, ENSMUST00000242335.1, ENSMUST00000241532.1, ENSMUST00000182398.9, ENSMUST00000242365.1, ENSMUST00000244186.1, ENSMUST00000231957.2, ENSMUST00000242606.1, ENSMUST00000183166.9, ENSMUST00000244925.1, ENSMUST00000242877.1, ENSMUST00000242053.1, ENSMUST00000241689.1, ENSMUST00000243055.1, ENSMUST00000241019.1, ENSMUST00000170849.8, ENSMUST00000182656.8, ENSMUST00000242279.1, ENSMUST00000068704.12, ENSMUST00000182820.9, ENSMUST00000243968.1, ENSMUST00000243727.1, ENSMUST00000245458.1, ENSMUST00000242774.1, ENSMUST00000243952.1, ENSMUST00000243566.1	Mir99ahg
ENSMUSG00000093803.6	E018	137.996	0.0269195	2.26912	0.131975	0.948024	9.59281	10.8567	0.385748	chr9	124201277	124201395	119	+	170	156	154	181	173	45	ENSMUST00000216394.2, ENSMUST00000189707.3, ENSMUST00000239564.1, ENSMUST00000239563.2	Ppp2r3d
ENSMUSG00000097451.12	E117	3.7567	0.643738	2.27013	0.131889	0.948024	1.15102	2.21364	1.89104	chr12	109616123	109616126	4	+	4	5	9	6	0	0	ENSMUST00000180876.4, ENSMUST00000238740.2, ENSMUST00000221135.2	Rian
ENSMUSG00000097571.11	E026	21.0596	0.124017	2.26771	0.132095	0.948024	4.62268	3.58452	-0.743467	chrX	102568476	102568602	127	+	9	5	33	29	26	27	ENSMUST00000234103.2, ENSMUST00000241473.1, ENSMUST00000234244.2, ENSMUST00000243969.1, ENSMUST00000242648.1, ENSMUST00000243183.1, ENSMUST00000243315.1, ENSMUST00000244298.1, ENSMUST00000234173.3, ENSMUST00000234815.2, ENSMUST00000245161.1, ENSMUST00000241553.1, ENSMUST00000244514.1	Jpx
ENSMUSG00000109336.2	E007	126.678	0.0263825	2.27002	0.131899	0.948024	10.3481	9.22568	-0.355642	chr7	28103045	28103168	124	-	119	100	97	154	144	154	ENSMUST00000208199.2, ENSMUST00000207766.2, ENSMUST00000208126.2, ENSMUST00000040531.9	Samd4b
ENSMUSG00000112964.3	E018	3.47775	0.598574	2.27644	0.131353	0.948024	1.1114	2.05244	1.77328	chr13	74610786	74610808	23	-	6	5	6	5	0	0	ENSMUST00000222455.3, ENSMUST00000099446.5, ENSMUST00000221334.2, ENSMUST00000221869.2, ENSMUST00000244352.1	E430024I08Rik
ENSMUSG00000040938.17	E017	15.6037	0.349374	2.26724	0.132135	0.948073	2.8945	3.96211	0.914134	chr11	70105502	70105538	37	+	21	26	15	0	5	19	ENSMUST00000136328.2, ENSMUST00000171032.8, ENSMUST00000094055.10, ENSMUST00000131468.2, ENSMUST00000153993.3, ENSMUST00000144494.3, ENSMUST00000126296.8, ENSMUST00000126388.8	Slc16a11
ENSMUSG00000017686.18	E026	76.8689	0.026026	2.26692	0.132163	0.94811	8.32732	7.23703	-0.423831	chr11	80141869	80141952	84	+	58	76	61	138	97	62	ENSMUST00000135947.2, ENSMUST00000154362.8, ENSMUST00000092857.13, ENSMUST00000134894.2, ENSMUST00000077451.14, ENSMUST00000055056.16, ENSMUST00000017831.16	Rhot1
ENSMUSG00000019842.7	E006	11.2552	0.333861	2.267	0.132156	0.94811	2.33196	3.57439	1.24056	chr10	39517302	39517390	89	+	13	7	25	8	0	12	ENSMUST00000019987.7, ENSMUST00000129693.2	Traf3ip2
ENSMUSG00000022009.2	E009	124.34	0.0232585	2.26686	0.132167	0.94811	9.00292	10.4429	0.459172	chr14	76370412	76370638	227	+	180	122	110	129	119	98	ENSMUST00000022586.2	Nufip1
ENSMUSG00000026721.17	E009	31.6967	0.143643	2.2671	0.132147	0.94811	5.73085	4.07817	-0.999825	chr1	160064225	160064247	23	-	7	22	26	66	17	56	ENSMUST00000194623.2, ENSMUST00000028052.12, ENSMUST00000191909.6, ENSMUST00000193185.6, ENSMUST00000194824.6	Rabgap1l
ENSMUSG00000039828.8	E018	213.856	0.0186871	2.26692	0.132162	0.94811	11.9029	13.1005	0.309523	chr15	8121711	8122599	889	-	289	179	223	281	227	138	ENSMUST00000227371.2	Wdr70
ENSMUSG00000055531.13	E019	12.5268	0.161951	2.26704	0.132152	0.94811	3.68825	2.53378	-1.09137	chr10	117197679	117197789	111	-	6	9	6	20	32	9	ENSMUST00000176670.8, ENSMUST00000176567.2	Cpsf6
ENSMUSG00000063320.12	E003	120.425	0.0179787	2.26688	0.132166	0.94811	10.0116	9.2433	-0.246803	chr10	82455860	82456051	192	-	148	91	106	194	114	103	ENSMUST00000185168.8, ENSMUST00000183363.2, ENSMUST00000079648.12, ENSMUST00000176200.8	Uqcc6
ENSMUSG00000015214.15	E003	14.5584	0.280856	2.26678	0.132175	0.948119	4.22176	2.45169	-1.5814	chrX	70413405	70413417	13	+	2	8	12	7	29	26	ENSMUST00000146213.8, ENSMUST00000015358.8, ENSMUST00000114601.8, ENSMUST00000132837.5	Mtmr1
ENSMUSG00000109695.3	E015	14.0453	0.363171	2.26676	0.132176	0.948119	4.11029	2.79973	-1.11808	chr19	5599786	5600396	611	+	26	0	13	29	10	12	ENSMUST00000241788.1, ENSMUST00000242559.1, ENSMUST00000210638.2, ENSMUST00000241535.1	Gm31166
ENSMUSG00000020513.16	E005	18.3411	0.157404	2.2666	0.132189	0.948184	4.32883	2.96508	-1.10298	chr11	86443614	86443830	217	+	13	5	8	53	9	30	ENSMUST00000108030.9, ENSMUST00000167178.9, ENSMUST00000020821.10, ENSMUST00000069503.13	Tubd1
ENSMUSG00000029676.16	E002	33.1539	0.0479422	2.26654	0.132195	0.948194	4.64578	5.65269	0.577656	chr6	25744500	25744579	80	-	41	40	37	37	34	17	ENSMUST00000115330.8, ENSMUST00000134339.2	Pot1a
ENSMUSG00000021113.6	E014	71.9665	0.066931	2.26622	0.132222	0.948228	6.64183	8.31114	0.674778	chr12	74019311	74019312	2	+	57	126	84	101	63	25	ENSMUST00000220909.2, ENSMUST00000220882.2, ENSMUST00000021532.6	Snapc1
ENSMUSG00000028826.15	E001	1184.84	0.0103654	2.26623	0.132221	0.948228	24.1556	25.5018	0.225341	chr4	134530070	134531875	1806	-	1463	1147	1155	1451	1342	810	ENSMUST00000030628.15, ENSMUST00000150031.2	Maco1
ENSMUSG00000031993.8	E002	35.1721	0.0829998	2.26636	0.13221	0.948228	5.97544	4.60888	-0.765462	chr9	30340541	30340552	12	+	16	40	19	73	57	26	ENSMUST00000216552.2, ENSMUST00000164099.3	Snx19
ENSMUSG00000033799.11	E009	32.843	0.16991	2.26625	0.13222	0.948228	3.98743	6.07358	1.2377	chr13	3619488	3619537	50	-	53	67	14	28	18	18	ENSMUST00000222909.2, ENSMUST00000096069.5, ENSMUST00000222615.2	Tasor2
ENSMUSG00000062234.15	E035	39.3992	0.04156	2.26634	0.132212	0.948228	6.15035	5.0511	-0.581934	chr5	108752182	108752266	85	-	33	31	24	85	51	33	ENSMUST00000145467.8, ENSMUST00000199048.5, ENSMUST00000137872.8, ENSMUST00000135225.8, ENSMUST00000046603.15	Gak
ENSMUSG00000064262.8	E008	3.07272	0.991804	2.26625	0.13222	0.948228	0.538018	2.03041	3.83641	chr6	48633464	48633602	139	+	0	11	6	0	1	0	ENSMUST00000203083.3, ENSMUST00000078223.6, ENSMUST00000203509.2	Gimap8
ENSMUSG00000019794.14	E018	70.2074	0.04184	2.26617	0.132226	0.948229	8.13722	6.73172	-0.570441	chr10	7638554	7638828	275	+	73	55	38	91	150	43	ENSMUST00000019929.13, ENSMUST00000165806.8, ENSMUST00000173511.2, ENSMUST00000174007.2	Katna1
ENSMUSG00000024219.17	E032	32.9162	0.109213	2.26568	0.132268	0.9485	4.25583	5.89221	0.957347	chr17	28270705	28270806	102	+	17	52	59	21	36	15	ENSMUST00000088027.7, ENSMUST00000114842.9, ENSMUST00000233525.2, ENSMUST00000139173.3, ENSMUST00000233869.2, ENSMUST00000025058.15, ENSMUST00000232872.2	Anks1
ENSMUSG00000002602.17	E027	36.7427	0.0514769	2.26538	0.132294	0.948547	4.81608	5.95842	0.627929	chr7	25486312	25486412	101	-	40	43	47	29	37	26	ENSMUST00000002677.11, ENSMUST00000137383.2, ENSMUST00000132989.8, ENSMUST00000085948.11, ENSMUST00000147680.2	Axl
ENSMUSG00000022401.13	E020	6.7782	0.759221	2.26555	0.132279	0.948547	0.977416	3.17251	3.4074	chr15	81335102	81335222	121	+	8	28	0	3	0	1	ENSMUST00000165258.8, ENSMUST00000163754.9, ENSMUST00000041609.11	Xpnpep3
ENSMUSG00000034801.14	E004	290.841	0.0154	2.26545	0.132287	0.948547	13.6562	15.0464	0.323268	chr12	69631863	69632148	286	-	329	299	285	471	306	165	ENSMUST00000183277.8, ENSMUST00000182396.2, ENSMUST00000035773.14, ENSMUST00000182123.2	Sos2
ENSMUSG00000039987.16	E001	132.015	0.0870276	2.26547	0.132286	0.948547	8.9324	11.1708	0.695067	chr5	20963661	20964660	1000	-	248	81	115	116	203	59	ENSMUST00000118174.8	Phtf2
ENSMUSG00000043168.13	E010	6.88333	0.633448	2.26541	0.132291	0.948547	2.78532	1.91656	-1.08324	chr18	21786518	21786570	53	+	0	0	14	6	8	12	ENSMUST00000139804.2, ENSMUST00000143378.8	4930426D05Rik
ENSMUSG00000027406.14	E002	54.7553	0.0798037	2.26529	0.132302	0.948576	7.38026	5.78152	-0.727964	chr2	130121233	130121236	4	-	32	69	28	51	82	67	ENSMUST00000184538.2, ENSMUST00000028892.11	Idh3b
ENSMUSG00000032526.12	E014	253.55	0.0156019	2.26519	0.13231	0.94858	12.8109	13.95	0.279188	chr9	121541781	121541820	40	+	315	346	212	205	291	171	ENSMUST00000217579.2, ENSMUST00000035113.11, ENSMUST00000215966.2, ENSMUST00000215833.2, ENSMUST00000215104.2, ENSMUST00000214535.2	Ss18l2
ENSMUSG00000039988.15	E022	197.046	0.0110852	2.2652	0.132309	0.94858	12.3493	11.6892	-0.175989	chr3	157705294	157705373	80	+	147	186	180	306	217	194	ENSMUST00000198736.5, ENSMUST00000199008.5, ENSMUST00000040787.13, ENSMUST00000199757.2, ENSMUST00000199727.5, ENSMUST00000196480.2, ENSMUST00000197872.5, ENSMUST00000199574.2, ENSMUST00000164582.4	Ankrd13c
ENSMUSG00000039809.11	E019	67.6312	0.0512303	2.26514	0.132314	0.94858	7.87508	6.63123	-0.516176	chr4	46804059	46804124	66	-	45	41	66	148	59	74	ENSMUST00000107749.4, ENSMUST00000206773.2	Gabbr2
ENSMUSG00000063275.17	E007	10.1702	0.779715	2.26506	0.132321	0.948602	2.33921	3.18076	0.891921	chr2	14049594	14049682	89	-	7	28	6	0	0	14	ENSMUST00000091429.12, ENSMUST00000131730.7, ENSMUST00000114753.8	Hacd1
ENSMUSG00000020528.15	E010	247.649	0.0315752	2.26493	0.132332	0.948647	14.0085	12.6247	-0.340482	chr11	61646236	61646288	53	-	271	115	225	419	403	167	ENSMUST00000168115.8, ENSMUST00000123575.2, ENSMUST00000004955.14	Prpsap2
ENSMUSG00000053293.10	E001	762.673	0.0201324	2.2649	0.132335	0.948647	20.3382	22.0708	0.313303	chr5	135404995	135407028	2034	-	829	779	657	987	894	597	ENSMUST00000111171.6	Pom121
ENSMUSG00000021244.16	E010	435.271	0.0368892	2.26483	0.132341	0.948662	18.0028	15.9707	-0.419973	chr12	85075544	85077661	2118	+	197	509	432	938	439	319	ENSMUST00000021670.15, ENSMUST00000164558.8	Ylpm1
ENSMUSG00000029804.18	E043	28.6452	0.147906	2.26469	0.132352	0.948717	4.08975	5.57233	0.9086	chr6	58880229	58881066	838	+	51	21	34	60	15	7	ENSMUST00000031823.12, ENSMUST00000205139.2	Herc3
ENSMUSG00000020883.19	E020	23.3407	0.276226	2.26446	0.132372	0.948749	5.12787	3.35308	-1.24264	chr11	98000344	98000388	45	-	14	1	25	31	18	47	ENSMUST00000103143.10, ENSMUST00000135969.8, ENSMUST00000146399.8, ENSMUST00000149327.3	Fbxl20
ENSMUSG00000024036.17	E028	14.1854	0.253379	2.26449	0.132369	0.948749	2.75753	4.05605	1.12333	chr17	31538150	31538164	15	+	15	13	28	24	13	0	ENSMUST00000171233.9, ENSMUST00000236710.2, ENSMUST00000165149.3, ENSMUST00000237928.2, ENSMUST00000235564.2, ENSMUST00000236251.2	Slc37a1
ENSMUSG00000024911.8	E007	114.473	0.0294363	2.26459	0.132361	0.948749	10.0402	8.74821	-0.424419	chr19	5511418	5511544	127	+	93	127	84	152	156	101	ENSMUST00000225796.2, ENSMUST00000225141.2, ENSMUST00000225917.2, ENSMUST00000237181.2, ENSMUST00000224944.2, ENSMUST00000025847.7	Fibp
ENSMUSG00000027340.16	E022	58.6059	0.145608	2.26448	0.132371	0.948749	7.23325	6.13371	-0.492194	chr2	131931029	131931173	145	-	7	51	59	113	65	74	ENSMUST00000127724.8, ENSMUST00000028815.15, ENSMUST00000133407.2	Slc23a2
ENSMUSG00000056050.16	E021	105.593	0.033646	2.2644	0.132377	0.948758	9.79655	8.2517	-0.526149	chr1	183120020	183120108	89	-	68	98	80	253	138	67	ENSMUST00000195233.3, ENSMUST00000194543.4	Mia3
ENSMUSG00000025212.18	E007	40.5109	0.119277	2.26434	0.132383	0.94877	6.47269	4.84246	-0.857909	chr19	45036293	45036316	24	+	18	48	17	73	90	22	ENSMUST00000111954.11, ENSMUST00000062213.13, ENSMUST00000084493.8	Sfxn3
ENSMUSG00000027422.16	E031	67.7498	0.176681	2.2642	0.132394	0.948825	8.35768	6.10047	-0.944788	chr2	143816381	143816529	149	-	10	60	65	99	126	68	ENSMUST00000136068.2, ENSMUST00000016072.12	Rrbp1
ENSMUSG00000063015.13	E008	203.354	0.0282807	2.26416	0.132398	0.948826	12.6766	11.6802	-0.262914	chr5	93337423	93337524	102	-	122	154	231	335	205	221	ENSMUST00000151568.8, ENSMUST00000058550.15, ENSMUST00000201823.4, ENSMUST00000144514.3	Ccni
ENSMUSG00000021901.11	E009	85.3167	0.0362141	2.264	0.132411	0.948843	7.4683	8.87935	0.525042	chr14	30973857	30973911	55	+	89	121	83	120	88	39	ENSMUST00000190788.7, ENSMUST00000188453.2, ENSMUST00000022458.11, ENSMUST00000189834.7, ENSMUST00000188714.2	Bap1
ENSMUSG00000032012.10	E006	12.8178	0.354469	2.26399	0.132412	0.948843	3.8361	2.55364	-1.18338	chr9	43705387	43705417	31	+	2	2	20	11	33	12	ENSMUST00000239313.2, ENSMUST00000034510.9	Nectin1
ENSMUSG00000034818.18	E030	4.16917	0.617881	2.26402	0.13241	0.948843	2.19703	1.34957	-1.40948	chr10	81318519	81318538	20	-	6	0	0	9	7	5	ENSMUST00000118763.8, ENSMUST00000238823.2	Celf5
ENSMUSG00000025862.15	E019	100.026	0.0697904	2.26388	0.132422	0.948868	9.59994	7.85277	-0.613557	chrX	41312123	41312327	205	+	70	34	114	233	78	114	ENSMUST00000115073.9, ENSMUST00000069619.14, ENSMUST00000115072.8	Stag2
ENSMUSG00000105265.7	E032	236.005	0.0189365	2.26386	0.132423	0.948868	13.6894	12.3703	-0.330062	chr3	34729818	34730009	192	+	217	154	227	378	255	243	ENSMUST00000196987.5, ENSMUST00000197697.2, ENSMUST00000197977.6, ENSMUST00000196850.2, ENSMUST00000196243.5, ENSMUST00000247166.1, ENSMUST00000240827.1, ENSMUST00000199171.5, ENSMUST00000246089.1, ENSMUST00000197103.3, ENSMUST00000200092.2, ENSMUST00000200414.6, ENSMUST00000197258.2, ENSMUST00000198758.2	Sox2ot
ENSMUSG00000011171.12	E003	25.5467	0.209743	2.26363	0.132443	0.948901	5.06158	3.88175	-0.777601	chr12	116041380	116041385	6	+	38	8	5	31	38	35	ENSMUST00000176078.8, ENSMUST00000011315.10, ENSMUST00000100988.11	Vipr2
ENSMUSG00000012126.17	E028	3.38591	1.04689	2.26375	0.132433	0.948901	2.35564	0.512072	-4.40934	chr4	133851362	133851451	90	+	1	0	0	5	0	12	ENSMUST00000142442.8, ENSMUST00000151113.2	Ubxn11
ENSMUSG00000020899.17	E025	11.9608	0.421925	2.26363	0.132443	0.948901	3.41463	2.74069	-0.639039	chr11	68884123	68884284	162	-	2	0	22	29	18	9	ENSMUST00000172915.8, ENSMUST00000021282.12	Pfas
ENSMUSG00000061904.13	E025	404.266	0.00768257	2.2637	0.132437	0.948901	16.9858	15.9687	-0.214379	chr10	90959778	90959817	40	-	450	359	333	573	492	325	ENSMUST00000170810.8, ENSMUST00000164505.2, ENSMUST00000163246.8, ENSMUST00000076694.13, ENSMUST00000172442.2	Slc25a3
ENSMUSG00000029557.8	E002	37.2894	0.0595145	2.26345	0.132458	0.948902	5.88827	5.04602	-0.455715	chr5	140316735	140317024	290	-	26	39	28	42	65	32	ENSMUST00000031536.8	Mrm2
ENSMUSG00000038084.17	E013	40.575	0.150252	2.26353	0.132452	0.948902	6.3643	4.86329	-0.795011	chr16	29424330	29424434	105	+	6	24	48	120	61	22	ENSMUST00000159036.8, ENSMUST00000160475.8, ENSMUST00000038867.13, ENSMUST00000160153.2, ENSMUST00000161186.8, ENSMUST00000162240.2, ENSMUST00000160597.8	Opa1
ENSMUSG00000038141.12	E016	31.3079	0.27448	2.26356	0.132449	0.948902	4.18673	5.65098	0.881501	chr17	6349638	6349695	58	+	38	23	63	2	49	12	ENSMUST00000232383.2, ENSMUST00000228334.2, ENSMUST00000088940.6, ENSMUST00000231593.2	Tmem181a
ENSMUSG00000039801.8	E066	178.564	0.0265334	2.26344	0.132459	0.948902	10.8298	12.2229	0.38459	chr15	8300163	8300642	480	+	208	183	207	251	201	83	ENSMUST00000110617.2	Cplane1
ENSMUSG00000001482.16	E021	61.0385	0.0303791	2.25914	0.132828	0.94892	7.30729	6.52797	-0.337447	chr8	124182153	124182265	113	+	36	52	60	82	90	60	ENSMUST00000108830.2, ENSMUST00000065534.10, ENSMUST00000093049.10, ENSMUST00000001522.10, ENSMUST00000108832.8, ENSMUST00000128424.8	Def8
ENSMUSG00000001552.15	E012	92.1003	0.0327699	2.26008	0.132747	0.94892	9.00532	7.89844	-0.399246	chr11	100264904	100264951	48	-	100	42	82	175	109	82	ENSMUST00000001592.15, ENSMUST00000107403.2, ENSMUST00000151476.2	Jup
ENSMUSG00000001909.17	E033	38.575	0.0541977	2.25887	0.132851	0.94892	4.85546	6.08899	0.668315	chr8	85417566	85417576	11	+	61	49	36	37	29	23	ENSMUST00000127915.8, ENSMUST00000175784.2, ENSMUST00000137953.8, ENSMUST00000128537.9, ENSMUST00000177286.8, ENSMUST00000177084.8, ENSMUST00000152301.9, ENSMUST00000177423.8, ENSMUST00000109768.9, ENSMUST00000077990.11, ENSMUST00000001974.11, ENSMUST00000177531.8, ENSMUST00000109767.9, ENSMUST00000128022.9, ENSMUST00000143427.8, ENSMUST00000125370.10, ENSMUST00000131700.8	Trmt1
ENSMUSG00000002455.15	E010	214.488	0.023427	2.25963	0.132785	0.94892	11.8399	13.2107	0.353835	chr2	181263955	181264110	156	+	226	218	263	368	169	123	ENSMUST00000136481.8, ENSMUST00000139955.2, ENSMUST00000002529.7	Prpf6
ENSMUSG00000002459.18	E005	142.668	0.0205702	2.26003	0.132751	0.94892	10.9082	9.89653	-0.304132	chr1	4982565	4982771	207	-	125	110	154	195	176	128	ENSMUST00000002533.15, ENSMUST00000119256.8, ENSMUST00000170566.2, ENSMUST00000118000.8, ENSMUST00000147158.2	Rgs20
ENSMUSG00000002771.13	E008	7.64144	0.277509	2.25877	0.132859	0.94892	3.01492	1.91359	-1.31778	chr7	45506164	45506317	154	-	5	8	0	22	11	6	ENSMUST00000211713.2, ENSMUST00000002848.10	Grin2d
ENSMUSG00000003992.16	E032	221.342	0.014543	2.26226	0.13256	0.94892	12.0403	13.3198	0.327037	chr13	91838979	91839057	79	+	274	201	234	251	239	165	ENSMUST00000042122.15, ENSMUST00000137658.2, ENSMUST00000004094.15	Ssbp2
ENSMUSG00000004110.18	E061	4.07258	0.931405	2.26159	0.132618	0.94892	2.47498	0.553938	-4.32578	chr1	154674994	154675444	451	-	0	0	1	31	3	0	ENSMUST00000238369.2, ENSMUST00000188965.7	Cacna1e
ENSMUSG00000004565.16	E031	15.1878	0.18236	2.26103	0.132666	0.94892	4.0783	2.93211	-0.961088	chr8	3573758	3573801	44	+	6	5	21	31	20	15	ENSMUST00000004681.14, ENSMUST00000208002.2, ENSMUST00000208006.2, ENSMUST00000111070.4, ENSMUST00000207941.2, ENSMUST00000208851.2	Pnpla6
ENSMUSG00000005417.18	E013	220.465	0.0235298	2.25933	0.132811	0.94892	13.3056	12.0057	-0.332775	chr11	59627898	59628054	157	+	166	135	260	379	251	204	ENSMUST00000066330.15, ENSMUST00000116371.8, ENSMUST00000108751.8, ENSMUST00000072031.13, ENSMUST00000132620.8, ENSMUST00000133861.8	Mprip
ENSMUSG00000006218.5	E002	10.5679	0.187188	2.26227	0.13256	0.94892	3.29807	2.32277	-1.01771	chr4	141106989	141107104	116	+	8	1	7	26	20	9	ENSMUST00000006380.5	Fam131c
ENSMUSG00000006906.11	E014	100.757	0.108627	2.26057	0.132705	0.94892	9.7469	7.7898	-0.684877	chr6	83540805	83540900	96	-	37	51	133	208	85	123	ENSMUST00000206592.2, ENSMUST00000205648.2, ENSMUST00000068054.9, ENSMUST00000206400.2	Stambp
ENSMUSG00000009079.17	E009	484.171	0.0077949	2.2622	0.132566	0.94892	17.1755	18.3061	0.227015	chr11	5020996	5021106	111	-	608	425	508	630	598	278	ENSMUST00000079949.13, ENSMUST00000130060.2, ENSMUST00000102930.10, ENSMUST00000073308.11	Ewsr1
ENSMUSG00000009555.17	E026	10.8299	0.379746	2.25879	0.132858	0.94892	3.66933	2.19853	-1.48765	chr2	32602797	32602818	22	-	0	6	12	24	24	7	ENSMUST00000123170.8	Cdk9
ENSMUSG00000012443.5	E019	2.11381	1.28992	2.25928	0.132815	0.94892	1.77911	0.00861456	-15.3839	chr19	37398174	37398332	159	+	0	0	0	11	0	4	ENSMUST00000012587.4	Kif11
ENSMUSG00000015968.19	E045	10.0671	0.224662	2.25927	0.132816	0.94892	2.23692	3.44314	1.25213	chr14	29822721	29822800	80	-	12	18	10	14	2	6	ENSMUST00000224395.2, ENSMUST00000238504.2, ENSMUST00000224198.3, ENSMUST00000238690.2, ENSMUST00000223803.3, ENSMUST00000238675.2, ENSMUST00000112249.10, ENSMUST00000112250.6, ENSMUST00000238568.2, ENSMUST00000224785.3	Cacna1d
ENSMUSG00000018893.16	E004	110.737	0.0496023	2.25904	0.132836	0.94892	9.94024	8.54766	-0.464097	chr15	76900017	76900104	88	-	81	54	186	68	140	125	ENSMUST00000166179.9, ENSMUST00000230031.2, ENSMUST00000169226.9, ENSMUST00000229423.2	Mb
ENSMUSG00000019810.16	E018	577.093	0.00720612	2.2624	0.132548	0.94892	18.5828	19.4635	0.169354	chr10	13390861	13391242	382	+	661	555	538	738	650	443	ENSMUST00000121465.3, ENSMUST00000166466.2, ENSMUST00000060212.13	Fuca2
ENSMUSG00000020263.15	E015	238.073	0.00976246	2.26085	0.132681	0.94892	13.6349	12.5612	-0.267495	chr10	83441629	83441798	170	-	211	223	245	305	249	230	ENSMUST00000150351.2, ENSMUST00000147582.8, ENSMUST00000148096.8, ENSMUST00000176675.8, ENSMUST00000130285.9, ENSMUST00000020500.14	Appl2
ENSMUSG00000020413.12	E011	30.9211	0.183015	2.25848	0.132884	0.94892	5.70862	3.94685	-1.08396	chr11	8960241	8960417	177	-	3	24	25	34	26	65	ENSMUST00000129115.2, ENSMUST00000139877.8, ENSMUST00000152890.8, ENSMUST00000146002.8, ENSMUST00000127578.2, ENSMUST00000020683.10	Hus1
ENSMUSG00000020594.15	E041	192.321	0.035399	2.25905	0.132836	0.94892	12.3884	11.3828	-0.270595	chr12	8794337	8794395	59	+	79	149	259	301	190	214	ENSMUST00000111123.9, ENSMUST00000171608.2, ENSMUST00000163569.8, ENSMUST00000111122.9, ENSMUST00000168361.8, ENSMUST00000020915.10, ENSMUST00000164818.3, ENSMUST00000165293.8, ENSMUST00000169089.8, ENSMUST00000178015.8	Pum2
ENSMUSG00000020716.17	E074	1033.35	0.0476927	2.2585	0.132882	0.94892	21.9824	25.4033	0.585502	chr11	79470875	79472438	1564	+	1468	934	871	1309	1228	654	ENSMUST00000071325.9	Nf1
ENSMUSG00000020869.9	E005	169.388	0.0479893	2.26139	0.132635	0.94892	11.6979	10.7421	-0.269644	chr11	94525738	94525842	105	+	126	85	206	274	263	130	ENSMUST00000138782.2, ENSMUST00000021239.7	Lrrc59
ENSMUSG00000020994.6	E002	4.62183	0.781348	2.25819	0.132909	0.94892	2.55829	1.06351	-2.53878	chr12	59113708	59113728	21	+	0	4	0	20	1	7	ENSMUST00000021381.6, ENSMUST00000217773.2	Pnn
ENSMUSG00000021048.8	E005	3.06396	1.0908	2.25864	0.132871	0.94892	2.21099	0.527454	-4.14034	chr12	76317277	76317768	492	+	0	0	1	16	0	5	ENSMUST00000218110.2	Mthfd1
ENSMUSG00000021090.17	E038	2.76929	1.0786	2.25872	0.132864	0.94892	1.99061	0.00881722	-15.6418	chr12	72543823	72543931	109	+	0	0	0	3	0	11	ENSMUST00000221360.2, ENSMUST00000161284.3, ENSMUST00000162159.8, ENSMUST00000220791.2, ENSMUST00000161195.9	Lrrc9
ENSMUSG00000021196.15	E011	138.688	0.0294616	2.25926	0.132818	0.94892	9.35079	11.0901	0.531594	chr13	6637132	6637149	18	-	249	136	98	154	143	79	ENSMUST00000133041.8, ENSMUST00000154100.8, ENSMUST00000138703.8, ENSMUST00000131648.8, ENSMUST00000021614.14, ENSMUST00000142372.2	Pfkp
ENSMUSG00000022323.12	E005	268.705	0.0106989	2.25974	0.132776	0.94892	13.1538	14.3081	0.277371	chr15	34485746	34485749	4	-	323	286	298	262	243	217	ENSMUST00000022946.6, ENSMUST00000141154.8, ENSMUST00000125286.8	Rida
ENSMUSG00000022372.15	E005	2.05541	1.25219	2.25964	0.132785	0.94892	0.0207521	1.55223	12.4526	chr15	66655458	66655605	148	-	7	0	5	0	0	0	ENSMUST00000168589.8, ENSMUST00000100572.10, ENSMUST00000168522.2, ENSMUST00000164163.8	Sla
ENSMUSG00000022656.16	E027	12.0973	0.165593	2.2618	0.1326	0.94892	3.7667	2.48006	-1.21488	chr16	46317216	46317330	115	-	4	12	7	34	10	13	ENSMUST00000023334.15, ENSMUST00000023335.13	Nectin3
ENSMUSG00000022747.18	E037	2.82272	1.06769	2.26113	0.132657	0.94892	2.13617	0.51319	-4.11976	chr16	58344487	58344497	11	-	0	1	0	0	6	8	ENSMUST00000126978.8, ENSMUST00000114357.10, ENSMUST00000114358.9, ENSMUST00000123918.8, ENSMUST00000151510.2	St3gal6
ENSMUSG00000022747.18	E038	2.82272	1.06769	2.26113	0.132657	0.94892	2.13617	0.51319	-4.11976	chr16	58344498	58344532	35	-	0	1	0	0	6	8	ENSMUST00000126978.8, ENSMUST00000114357.10, ENSMUST00000114358.9, ENSMUST00000123918.8	St3gal6
ENSMUSG00000023026.17	E016	11.4118	0.181164	2.26229	0.132558	0.94892	3.4526	2.38144	-1.07872	chr15	100065737	100065839	103	+	4	10	4	21	9	21	ENSMUST00000023768.14, ENSMUST00000100203.10, ENSMUST00000230733.2	Dip2b
ENSMUSG00000023106.16	E003	46.7013	0.0696862	2.26235	0.132553	0.94892	6.70615	5.47764	-0.60061	chr5	124045338	124045344	7	+	31	57	22	76	59	48	ENSMUST00000198321.2, ENSMUST00000168899.2, ENSMUST00000023869.15	Denr
ENSMUSG00000023923.11	E004	18.1292	0.156759	2.2611	0.132659	0.94892	3.11199	4.50212	1.07742	chr17	51048504	51048647	144	-	40	18	10	20	6	15	ENSMUST00000024717.10, ENSMUST00000224977.2, ENSMUST00000224528.2	Tbc1d5
ENSMUSG00000024594.10	E012	24.8494	0.181738	2.26034	0.132725	0.94892	4.95462	3.93729	-0.67329	chr18	57504439	57504541	103	+	4	14	34	54	45	15	ENSMUST00000025490.10	Prrc1
ENSMUSG00000024960.10	E044	5.15046	0.756638	2.26233	0.132554	0.94892	2.56236	1.47554	-1.59739	chr19	6942665	6942765	101	-	8	0	0	18	6	4	ENSMUST00000237074.2, ENSMUST00000235352.2, ENSMUST00000237446.2, ENSMUST00000025912.10, ENSMUST00000237726.2	Plcb3
ENSMUSG00000025020.12	E034	17.7827	0.264394	2.26307	0.132492	0.94892	4.29319	3.21998	-0.839051	chr19	41636955	41637026	72	-	3	2	30	57	16	14	ENSMUST00000166496.8, ENSMUST00000169141.8, ENSMUST00000171586.2, ENSMUST00000025993.10	Slit1
ENSMUSG00000025237.17	E007	208.89	0.0203767	2.26159	0.132618	0.94892	11.6581	12.9851	0.347013	chr9	59525751	59525954	204	+	247	220	267	290	219	83	ENSMUST00000026267.16, ENSMUST00000050483.15, ENSMUST00000217195.2, ENSMUST00000216351.2	Parp6
ENSMUSG00000025272.17	E021	154.535	0.0915908	2.26254	0.132537	0.94892	11.4368	9.94759	-0.43774	chrX	149435844	149435916	73	-	39	123	182	338	204	126	ENSMUST00000164071.2, ENSMUST00000163969.8, ENSMUST00000087253.11, ENSMUST00000112709.8, ENSMUST00000087258.10, ENSMUST00000151403.9, ENSMUST00000163450.8	Tro
ENSMUSG00000025613.14	E031	464.978	0.0109277	2.26311	0.132488	0.94892	18.1814	16.7781	-0.284505	chr16	87290595	87290674	80	-	450	440	417	815	527	326	ENSMUST00000175977.8, ENSMUST00000176041.8, ENSMUST00000026704.14, ENSMUST00000176750.2	Cct8
ENSMUSG00000025934.16	E015	8.49344	1.329	2.25832	0.132898	0.94892	2.15839	2.89864	0.85505	chr1	21335246	21335885	640	+	6	15	15	1	15	0	ENSMUST00000027067.15	Gsta3
ENSMUSG00000026587.16	E012	80.2984	0.123873	2.26133	0.13264	0.94892	8.50627	7.19449	-0.50623	chr1	158338525	158338692	168	+	18	43	111	238	78	58	ENSMUST00000046110.16, ENSMUST00000193042.6, ENSMUST00000195311.6, ENSMUST00000194369.6, ENSMUST00000192619.2, ENSMUST00000170718.7	Astn1
ENSMUSG00000026972.16	E014	10.6178	0.230992	2.26318	0.132482	0.94892	3.53163	2.35284	-1.17966	chr2	24816595	24816599	5	-	6	14	2	15	17	12	ENSMUST00000142887.8, ENSMUST00000133934.2, ENSMUST00000102935.10, ENSMUST00000144963.8, ENSMUST00000129784.8, ENSMUST00000152240.8, ENSMUST00000028349.14	Arrdc1
ENSMUSG00000027007.17	E009	26.261	0.144482	2.25978	0.132773	0.94892	5.38536	3.6898	-1.10826	chr2	79470490	79470546	57	+	21	9	18	79	19	29	ENSMUST00000111788.8, ENSMUST00000111784.9, ENSMUST00000133266.2, ENSMUST00000111785.9	Itprid2
ENSMUSG00000027242.15	E012	4.26111	1.1093	2.26181	0.132599	0.94892	0.504664	2.47736	4.59743	chr2	121357283	121357384	102	+	4	20	0	1	0	0	ENSMUST00000028676.12, ENSMUST00000110602.9, ENSMUST00000099473.10, ENSMUST00000110603.2, ENSMUST00000132373.2	Wdr76
ENSMUSG00000027942.18	E020	15.8088	0.236471	2.26094	0.132674	0.94892	4.29132	2.45223	-1.62858	chr3	89970557	89970648	92	+	7	3	10	10	21	37	ENSMUST00000160640.8	4933434E20Rik
ENSMUSG00000027952.17	E002	41.9387	0.0470447	2.26114	0.132657	0.94892	6.45748	5.20116	-0.640673	chr3	89366425	89366637	213	+	38	32	35	68	69	28	ENSMUST00000029564.12	Pmvk
ENSMUSG00000028063.16	E003	43.1184	0.178236	2.26157	0.13262	0.94892	6.48707	5.08937	-0.718273	chr3	88389153	88389383	231	-	44	40	3	70	60	52	ENSMUST00000135494.4, ENSMUST00000147537.6, ENSMUST00000029699.13	Lmna
ENSMUSG00000028108.17	E008	5.06825	0.894412	2.25908	0.132833	0.94892	2.71739	1.0617	-2.71872	chr3	95643449	95643460	12	-	0	4	0	9	23	0	ENSMUST00000117507.10, ENSMUST00000123143.8, ENSMUST00000029753.14	Ecm1
ENSMUSG00000028137.10	E018	188.717	0.0402099	2.25852	0.132881	0.94892	12.4558	11.1277	-0.359825	chr3	94392124	94392172	49	+	142	77	244	391	219	152	ENSMUST00000199775.5, ENSMUST00000029784.10, ENSMUST00000199884.5, ENSMUST00000199148.5, ENSMUST00000197677.5, ENSMUST00000199159.5, ENSMUST00000198384.3, ENSMUST00000197699.5, ENSMUST00000200342.5, ENSMUST00000197558.5, ENSMUST00000198316.5, ENSMUST00000198067.5	Celf3
ENSMUSG00000028149.13	E030	30.7199	0.110703	2.25882	0.132855	0.94892	5.53289	4.31697	-0.729459	chr3	138780902	138780909	8	-	15	12	38	47	45	35	ENSMUST00000198538.5, ENSMUST00000098574.9, ENSMUST00000200396.2	Rap1gds1
ENSMUSG00000028391.17	E019	11.9715	0.310262	2.25999	0.132755	0.94892	3.73105	2.54109	-1.11665	chr4	62387074	62387125	52	-	3	2	20	21	29	5	ENSMUST00000146108.8, ENSMUST00000135811.2, ENSMUST00000030087.14, ENSMUST00000155522.8, ENSMUST00000107452.8, ENSMUST00000120095.8	Wdr31
ENSMUSG00000028437.15	E007	107.418	0.0320475	2.26033	0.132726	0.94892	9.78718	8.45738	-0.44832	chr4	41371725	41371849	125	+	64	109	111	157	137	95	ENSMUST00000108060.10, ENSMUST00000132235.2, ENSMUST00000072866.12, ENSMUST00000154529.2	Ubap1
ENSMUSG00000028693.16	E015	19.9842	0.20978	2.26313	0.132486	0.94892	4.83894	3.06735	-1.33112	chr4	116467600	116468574	975	-	13	14	8	17	34	32	ENSMUST00000030456.14	Nasp
ENSMUSG00000029090.13	E006	55.3887	0.0409518	2.26204	0.13258	0.94892	6.09582	7.16322	0.481397	chr5	50129293	50129417	125	-	71	67	58	89	41	26	ENSMUST00000196177.2, ENSMUST00000030971.7	Adgra3
ENSMUSG00000029648.14	E037	11.2814	0.939491	2.26135	0.132638	0.94892	1.65332	4.11645	2.64805	chr5	147637131	147637227	97	-	0	24	32	15	0	0	ENSMUST00000110529.6, ENSMUST00000031652.5, ENSMUST00000031653.12	Flt1
ENSMUSG00000029722.16	E023	15.5871	0.212566	2.26297	0.1325	0.94892	2.73201	4.1642	1.22725	chr5	137682956	137682988	33	-	22	31	11	4	13	10	ENSMUST00000031736.16, ENSMUST00000151839.2	Agfg2
ENSMUSG00000030058.18	E042	182.075	0.0263151	2.25919	0.132823	0.94892	12.3006	10.8819	-0.389843	chr6	87884355	87884359	5	+	128	159	164	246	256	179	ENSMUST00000113607.10	Copg1
ENSMUSG00000030177.15	E003	20.8597	0.118584	2.26172	0.132607	0.94892	4.53287	3.36065	-0.873755	chr6	120306055	120306207	153	-	8	6	20	30	42	25	ENSMUST00000032283.12, ENSMUST00000112703.8, ENSMUST00000127146.8	Ccdc77
ENSMUSG00000030281.17	E005	3.28169	1.13892	2.25822	0.132907	0.94892	0.0125678	1.72242	14.2005	chr6	113449588	113449650	63	+	6	13	0	0	0	0	ENSMUST00000058300.14, ENSMUST00000204447.3	Il17rc
ENSMUSG00000031134.17	E006	217.23	0.027286	2.25954	0.132793	0.94892	13.3552	11.7776	-0.406271	chrX	56432276	56432753	478	-	237	169	149	277	273	230	ENSMUST00000098470.9, ENSMUST00000143310.2, ENSMUST00000114726.8, ENSMUST00000114730.8	Rbmx
ENSMUSG00000031434.16	E004	2.80917	0.872968	2.26122	0.132649	0.94892	2.0721	0.722713	-3.04344	chrX	138723578	138723878	301	-	2	0	0	1	7	6	ENSMUST00000033811.14	Morc4
ENSMUSG00000031691.15	E010	2.8613	1.27791	2.26087	0.132679	0.94892	2.1562	0.016438	-14.0759	chr8	85767393	85767610	218	+	0	0	0	2	18	0	ENSMUST00000210117.2	Tnpo2
ENSMUSG00000031753.17	E027	85.2322	0.0380725	2.25927	0.132817	0.94892	8.82551	7.50723	-0.490778	chr8	111589883	111590016	134	+	53	67	95	164	78	84	ENSMUST00000034203.17, ENSMUST00000172542.2, ENSMUST00000165867.8, ENSMUST00000174398.8, ENSMUST00000173501.2, ENSMUST00000173794.2	Cog4
ENSMUSG00000031862.12	E008	23.034	0.167418	2.26148	0.132627	0.94892	5.09028	3.45803	-1.13125	chr8	70249603	70249619	17	+	22	16	5	76	14	23	ENSMUST00000238710.2, ENSMUST00000238453.2, ENSMUST00000238491.2, ENSMUST00000034326.7	Atp13a1
ENSMUSG00000032115.15	E038	282.768	0.0248789	2.26204	0.132579	0.94892	14.9771	13.2784	-0.399766	chr9	44299303	44299475	173	+	188	225	297	444	456	201	ENSMUST00000161318.8, ENSMUST00000160902.8, ENSMUST00000161537.8, ENSMUST00000162560.8, ENSMUST00000066601.13	Hyou1
ENSMUSG00000032477.15	E028	53.4888	0.0853411	2.25847	0.132885	0.94892	6.97309	6.00092	-0.447331	chr9	109721436	109721715	280	+	77	26	21	82	77	53	ENSMUST00000094324.8, ENSMUST00000198308.5	Cdc25a
ENSMUSG00000032515.9	E008	9.1273	0.480989	2.25947	0.1328	0.94892	3.49802	2.12967	-1.44047	chr9	119806068	119806311	244	-	7	16	0	10	20	5	ENSMUST00000035101.9, ENSMUST00000215916.2, ENSMUST00000214058.2, ENSMUST00000216929.2, ENSMUST00000213936.2	Csrnp1
ENSMUSG00000032744.5	E008	24.271	0.076496	2.26068	0.132696	0.94892	3.61689	5.19138	1.05829	chr4	123139756	123139782	27	+	19	36	35	17	23	16	ENSMUST00000040821.5, ENSMUST00000127172.2	Heyl
ENSMUSG00000032878.17	E011	27.9771	0.115819	2.2617	0.132609	0.94892	5.30858	4.15164	-0.721564	chr11	28384111	28384157	47	-	8	39	15	41	46	27	ENSMUST00000109502.9, ENSMUST00000140601.3, ENSMUST00000042534.15, ENSMUST00000093253.10, ENSMUST00000146385.9	Ccdc85a
ENSMUSG00000034109.16	E007	77.404	0.0800212	2.26231	0.132556	0.94892	8.52978	6.95785	-0.614877	chr3	75793582	75793650	69	-	58	26	88	154	98	74	ENSMUST00000038563.14, ENSMUST00000117242.8, ENSMUST00000167078.8	Golim4
ENSMUSG00000034163.11	E021	33.1701	0.178101	2.25872	0.132864	0.94892	4.04941	6.11055	1.21065	chr10	115252644	115252827	184	+	18	50	68	25	39	6	ENSMUST00000036044.9	Zfc3h1
ENSMUSG00000034412.14	E019	9.18762	0.222762	2.26038	0.132722	0.94892	2.004	3.26236	1.41353	chr11	4165503	4165505	3	+	12	21	6	3	7	5	ENSMUST00000041042.13	Tbc1d10a
ENSMUSG00000034714.10	E012	39.5887	0.0498642	2.26245	0.132545	0.94892	5.09671	6.22012	0.588987	chr11	114599595	114599687	93	+	39	51	41	43	52	21	ENSMUST00000045779.6	Ttyh2
ENSMUSG00000035248.10	E009	15.0081	0.534501	2.2597	0.13278	0.94892	3.95972	2.97981	-0.827999	chr13	59927016	59928434	1419	-	0	30	2	15	20	22	ENSMUST00000224845.2	Tut7
ENSMUSG00000036138.17	E010	65.3614	0.0379675	2.25844	0.132888	0.94892	6.43888	7.65536	0.518466	chr9	119171819	119171838	20	+	128	59	58	45	61	42	ENSMUST00000177463.8, ENSMUST00000175859.2, ENSMUST00000176397.8, ENSMUST00000039784.12, ENSMUST00000175743.8, ENSMUST00000176796.8	Acaa1a
ENSMUSG00000036356.16	E001	257.649	0.0198246	2.25938	0.132808	0.94892	12.9121	14.2162	0.316352	chr8	68809433	68810618	1186	-	344	278	225	349	257	160	ENSMUST00000078350.13	Csgalnact1
ENSMUSG00000036825.13	E012	74.924	0.025675	2.26332	0.13247	0.94892	8.15564	7.18086	-0.383955	chr3	146125081	146125102	22	+	65	68	47	143	108	55	ENSMUST00000039021.11, ENSMUST00000106149.8, ENSMUST00000106153.9, ENSMUST00000106151.8	Ssx2ip
ENSMUSG00000036833.17	E040	30.8758	0.124674	2.25993	0.13276	0.94892	4.11304	5.69206	0.954849	chr2	24919519	24919668	150	+	22	62	40	44	15	11	ENSMUST00000139643.8, ENSMUST00000045295.14, ENSMUST00000137913.8	Pnpla7
ENSMUSG00000037138.19	E018	10.7537	0.333499	2.26087	0.13268	0.94892	2.25501	3.54083	1.31028	chr1	38308791	38308842	52	-	12	7	28	19	4	0	ENSMUST00000039827.14, ENSMUST00000095027.9, ENSMUST00000238906.2	Aff3
ENSMUSG00000037400.18	E035	51.448	0.0573775	2.26174	0.132605	0.94892	6.87256	5.84599	-0.481402	chr3	35887070	35887129	60	+	26	58	33	79	81	48	ENSMUST00000198599.2, ENSMUST00000196700.5, ENSMUST00000029257.15	Atp11b
ENSMUSG00000038002.10	E007	10.6045	0.556599	2.25967	0.132782	0.94892	3.38611	2.19486	-1.25847	chr17	25192478	25192582	105	-	1	14	0	15	10	22	ENSMUST00000073337.8, ENSMUST00000233774.2	Cramp1
ENSMUSG00000038602.8	E006	11.5383	0.128064	2.25906	0.132835	0.94892	3.22148	2.72387	-0.487449	chr10	52953993	52954045	53	+	6	7	8	21	20	12	ENSMUST00000105473.3	Slc35f1
ENSMUSG00000038774.10	E046	36.0537	0.0646251	2.25863	0.132871	0.94892	5.9229	4.787	-0.627994	chr10	50624902	50625039	138	+	37	19	23	73	54	29	ENSMUST00000035606.10	Ascc3
ENSMUSG00000039159.17	E003	80.6769	0.173603	2.25953	0.132795	0.94892	8.6024	7.21361	-0.532515	chr6	30214860	30215082	223	-	8	64	112	155	113	69	ENSMUST00000102993.10, ENSMUST00000128141.8, ENSMUST00000094543.3	Ube2h
ENSMUSG00000039233.13	E025	44.8368	0.12472	2.25959	0.132789	0.94892	6.87397	5.15163	-0.855405	chr13	14184214	14184316	103	-	58	34	12	67	98	23	ENSMUST00000162326.2, ENSMUST00000161554.8, ENSMUST00000039894.13, ENSMUST00000159893.8, ENSMUST00000159427.8, ENSMUST00000159239.8	Tbce
ENSMUSG00000039405.8	E004	15.7458	0.119225	2.25906	0.132835	0.94892	4.1676	3.10662	-0.856416	chr7	89159567	89159646	80	-	14	16	17	22	22	9	ENSMUST00000207932.2, ENSMUST00000209118.2, ENSMUST00000041761.7, ENSMUST00000208402.2	Prss23
ENSMUSG00000040482.17	E020	61.4568	0.106562	2.25829	0.132901	0.94892	6.12053	7.75728	0.709159	chr17	35057625	35057659	35	+	54	82	94	104	54	11	ENSMUST00000180043.8, ENSMUST00000172612.2, ENSMUST00000174092.8, ENSMUST00000174684.2, ENSMUST00000174569.2, ENSMUST00000173768.3, ENSMUST00000046244.15, ENSMUST00000173063.8	Dxo
ENSMUSG00000040563.14	E013	250.756	0.01619	2.26153	0.132623	0.94892	12.7002	14.1858	0.362935	chr9	21858677	21858728	52	+	263	320	210	313	335	137	ENSMUST00000046371.13, ENSMUST00000188468.2, ENSMUST00000190387.7	Plppr2
ENSMUSG00000040841.6	E001	13.8997	0.160545	2.26176	0.132604	0.94892	3.78565	2.72213	-0.959383	chr7	18828519	18829343	825	+	5	14	5	15	25	20	ENSMUST00000049454.6	Six5
ENSMUSG00000041298.17	E007	59.7197	0.0889026	2.25999	0.132755	0.94892	7.41919	6.28848	-0.494417	chr5	148828439	148828565	127	-	36	15	89	103	78	58	ENSMUST00000110508.2, ENSMUST00000047257.15	Katnal1
ENSMUSG00000041757.18	E010	6.12297	0.721603	2.2613	0.132642	0.94892	0.925979	3.11322	3.50864	chr1	133191535	133191639	105	+	0	7	26	3	1	0	ENSMUST00000038295.15, ENSMUST00000212142.2, ENSMUST00000105082.9, ENSMUST00000212252.2, ENSMUST00000186917.7, ENSMUST00000239123.2, ENSMUST00000187285.7	Plekha6
ENSMUSG00000046613.20	E015	4.59508	0.668154	2.25931	0.132813	0.94892	1.39021	2.29305	1.44767	chr16	20409403	20409422	20	+	2	10	7	0	0	6	ENSMUST00000145483.2, ENSMUST00000232279.2	Vwa5b2
ENSMUSG00000047507.13	E024	346.996	0.0128403	2.26303	0.132495	0.94892	14.7809	16.146	0.300718	chr17	25465532	25465662	131	-	359	382	367	505	403	186	ENSMUST00000182825.8, ENSMUST00000169109.3, ENSMUST00000182056.8, ENSMUST00000182435.8, ENSMUST00000182903.2	Baiap3
ENSMUSG00000048794.15	E021	10.7803	0.496278	2.26092	0.132675	0.94892	3.63382	2.3492	-1.26726	chr6	90394592	90394692	101	-	3	0	21	17	7	17	ENSMUST00000165673.5, ENSMUST00000153843.8, ENSMUST00000062750.12	Cfap100
ENSMUSG00000051323.17	E015	117.765	0.179061	2.25988	0.132764	0.94892	10.3049	8.6442	-0.541975	chrX	132585867	132586642	776	-	9	101	164	293	145	76	ENSMUST00000167944.8, ENSMUST00000060309.10, ENSMUST00000149154.8	Pcdh19
ENSMUSG00000052997.16	E025	171.758	0.0299807	2.26284	0.13251	0.94892	10.7012	12.0216	0.368801	chr7	33857404	33857471	68	-	188	185	186	328	158	72	ENSMUST00000102746.11, ENSMUST00000134856.9, ENSMUST00000175991.8	Uba2
ENSMUSG00000053754.15	E067	39.9131	0.384969	2.26147	0.132628	0.94892	6.22629	5.05384	-0.616798	chr14	52470002	52470387	386	-	14	0	77	96	57	24	ENSMUST00000089752.11, ENSMUST00000200169.6	Chd8
ENSMUSG00000058318.17	E049	40.5625	0.0928313	2.25824	0.132905	0.94892	6.43307	4.84781	-0.836371	chr2	92187339	92187364	26	+	33	36	15	69	47	52	ENSMUST00000111294.8, ENSMUST00000159961.8, ENSMUST00000111293.9, ENSMUST00000111292.8, ENSMUST00000161067.2, ENSMUST00000090586.12, ENSMUST00000111291.9	Phf21a
ENSMUSG00000060227.16	E008	334.862	0.014314	2.26245	0.132544	0.94892	15.5379	14.7741	-0.17061	chr2	121731663	121731765	103	+	225	280	349	503	344	369	ENSMUST00000110586.10, ENSMUST00000078752.10, ENSMUST00000136023.2, ENSMUST00000135416.8, ENSMUST00000089915.10, ENSMUST00000089912.12, ENSMUST00000126256.2	Golm2
ENSMUSG00000061838.8	E007	17.5689	0.225644	2.25833	0.132897	0.94892	3.08682	4.3536	1.00276	chr6	95556120	95556216	97	-	18	21	33	27	12	2	ENSMUST00000203071.2, ENSMUST00000079847.8, ENSMUST00000204224.3	Suclg2
ENSMUSG00000063663.12	E031	2.35653	1.43016	2.26265	0.132527	0.94892	1.90314	0.0033182	-18.3316	chrX	107837908	107837948	41	-	0	0	0	0	4	8	ENSMUST00000150434.8, ENSMUST00000041866.12, ENSMUST00000144521.8	Brwd3
ENSMUSG00000066979.7	E024	661.382	0.00958164	2.26183	0.132597	0.94892	19.4525	20.6849	0.2297	chr7	131172894	131173621	728	+	850	630	551	850	760	479	ENSMUST00000209131.2, ENSMUST00000084502.7, ENSMUST00000207736.2	Bub3
ENSMUSG00000078786.10	E008	21.0164	0.296882	2.25907	0.132834	0.94892	4.60489	3.61536	-0.707183	chr7	26902057	26902122	66	+	37	10	0	36	23	25	ENSMUST00000123108.2, ENSMUST00000179391.8, ENSMUST00000108379.8, ENSMUST00000155931.2	BC024978
ENSMUSG00000078870.11	E002	112.463	0.0474037	2.26018	0.132739	0.94892	10.0807	8.64153	-0.474402	chr2	176885150	176886071	922	-	65	125	132	209	116	76	ENSMUST00000133301.9	Gm14410
ENSMUSG00000085067.4	E002	42.3638	0.0932641	2.26188	0.132593	0.94892	6.5781	5.1163	-0.744276	chr6	105650025	105651341	1317	-	24	52	51	37	35	51	ENSMUST00000142962.3, ENSMUST00000244376.1	Gm15631
ENSMUSG00000087380.9	E076	3.97997	0.478174	2.26018	0.132738	0.94892	2.29886	1.24981	-1.7626	chr6	31314334	31314336	3	+	1	0	5	10	5	5	ENSMUST00000244269.1, ENSMUST00000138653.9, ENSMUST00000241601.1, ENSMUST00000136571.9, ENSMUST00000246372.1, ENSMUST00000243604.1, ENSMUST00000242882.1, ENSMUST00000242937.1, ENSMUST00000153057.9, ENSMUST00000246274.1, ENSMUST00000241398.1, ENSMUST00000246330.1, ENSMUST00000241670.1, ENSMUST00000245589.1, ENSMUST00000245306.1, ENSMUST00000243783.1, ENSMUST00000243327.1, ENSMUST00000244678.1, ENSMUST00000244884.1, ENSMUST00000246578.1, ENSMUST00000242766.1, ENSMUST00000245346.1, ENSMUST00000241755.1, ENSMUST00000155345.9, ENSMUST00000151076.9, ENSMUST00000243282.1, ENSMUST00000245875.1, ENSMUST00000246127.1, ENSMUST00000242723.1, ENSMUST00000241275.1, ENSMUST00000243441.1, ENSMUST00000246533.1, ENSMUST00000151800.9, ENSMUST00000241952.1, ENSMUST00000241528.1, ENSMUST00000243545.1, ENSMUST00000243721.1, ENSMUST00000139444.9, ENSMUST00000241172.1, ENSMUST00000152157.9, ENSMUST00000242503.1, ENSMUST00000240809.1, ENSMUST00000123149.9, ENSMUST00000242674.1, ENSMUST00000242046.1, ENSMUST00000243131.1	2210408F21Rik
ENSMUSG00000087380.9	E077	3.97997	0.478174	2.26018	0.132738	0.94892	2.29886	1.24981	-1.7626	chr6	31314337	31314337	1	+	1	0	5	10	5	5	ENSMUST00000244269.1, ENSMUST00000241601.1, ENSMUST00000136571.9, ENSMUST00000246372.1, ENSMUST00000243604.1, ENSMUST00000242882.1, ENSMUST00000242937.1, ENSMUST00000153057.9, ENSMUST00000241398.1, ENSMUST00000246330.1, ENSMUST00000241670.1, ENSMUST00000245589.1, ENSMUST00000245306.1, ENSMUST00000244884.1, ENSMUST00000243783.1, ENSMUST00000243327.1, ENSMUST00000244678.1, ENSMUST00000138653.9, ENSMUST00000246578.1, ENSMUST00000242766.1, ENSMUST00000245346.1, ENSMUST00000241755.1, ENSMUST00000151076.9, ENSMUST00000243282.1, ENSMUST00000245875.1, ENSMUST00000246127.1, ENSMUST00000242723.1, ENSMUST00000241275.1, ENSMUST00000243441.1, ENSMUST00000246274.1, ENSMUST00000151800.9, ENSMUST00000241952.1, ENSMUST00000241528.1, ENSMUST00000243545.1, ENSMUST00000242674.1, ENSMUST00000246533.1, ENSMUST00000139444.9, ENSMUST00000241172.1, ENSMUST00000152157.9, ENSMUST00000242503.1, ENSMUST00000240809.1, ENSMUST00000123149.9, ENSMUST00000155345.9, ENSMUST00000242046.1, ENSMUST00000243131.1	2210408F21Rik
ENSMUSG00000087380.9	E078	3.97997	0.478174	2.26018	0.132738	0.94892	2.29886	1.24981	-1.7626	chr6	31314338	31314339	2	+	1	0	5	10	5	5	ENSMUST00000244269.1, ENSMUST00000241601.1, ENSMUST00000136571.9, ENSMUST00000246372.1, ENSMUST00000243604.1, ENSMUST00000244678.1, ENSMUST00000242937.1, ENSMUST00000241172.1, ENSMUST00000241398.1, ENSMUST00000242046.1, ENSMUST00000241670.1, ENSMUST00000245589.1, ENSMUST00000245306.1, ENSMUST00000244884.1, ENSMUST00000243783.1, ENSMUST00000243327.1, ENSMUST00000138653.9, ENSMUST00000246578.1, ENSMUST00000242766.1, ENSMUST00000245346.1, ENSMUST00000241755.1, ENSMUST00000155345.9, ENSMUST00000151076.9, ENSMUST00000243282.1, ENSMUST00000245875.1, ENSMUST00000246127.1, ENSMUST00000242723.1, ENSMUST00000241275.1, ENSMUST00000243441.1, ENSMUST00000246274.1, ENSMUST00000151800.9, ENSMUST00000241952.1, ENSMUST00000241528.1, ENSMUST00000243545.1, ENSMUST00000246533.1, ENSMUST00000139444.9, ENSMUST00000153057.9, ENSMUST00000152157.9, ENSMUST00000242503.1, ENSMUST00000123149.9, ENSMUST00000242674.1, ENSMUST00000246330.1, ENSMUST00000243131.1	2210408F21Rik
ENSMUSG00000087380.9	E079	3.97997	0.478174	2.26018	0.132738	0.94892	2.29886	1.24981	-1.7626	chr6	31314340	31314340	1	+	1	0	5	10	5	5	ENSMUST00000136571.9, ENSMUST00000243783.1, ENSMUST00000241952.1, ENSMUST00000243545.1, ENSMUST00000241601.1, ENSMUST00000139444.9, ENSMUST00000246127.1, ENSMUST00000242723.1, ENSMUST00000241275.1, ENSMUST00000242503.1, ENSMUST00000123149.9, ENSMUST00000241398.1, ENSMUST00000151800.9, ENSMUST00000245589.1, ENSMUST00000243327.1	2210408F21Rik
ENSMUSG00000087380.9	E080	3.97997	0.478174	2.26018	0.132738	0.94892	2.29886	1.24981	-1.7626	chr6	31314341	31314342	2	+	1	0	5	10	5	5	ENSMUST00000136571.9, ENSMUST00000243783.1, ENSMUST00000241952.1, ENSMUST00000241601.1, ENSMUST00000139444.9, ENSMUST00000246127.1, ENSMUST00000242723.1, ENSMUST00000241275.1, ENSMUST00000242503.1, ENSMUST00000123149.9, ENSMUST00000241398.1, ENSMUST00000151800.9, ENSMUST00000245589.1, ENSMUST00000243327.1	2210408F21Rik
ENSMUSG00000087380.9	E081	3.97997	0.478174	2.26018	0.132738	0.94892	2.29886	1.24981	-1.7626	chr6	31314343	31314343	1	+	1	0	5	10	5	5	ENSMUST00000136571.9, ENSMUST00000241952.1, ENSMUST00000241601.1, ENSMUST00000139444.9, ENSMUST00000246127.1, ENSMUST00000242723.1, ENSMUST00000241275.1, ENSMUST00000242503.1, ENSMUST00000123149.9, ENSMUST00000241398.1, ENSMUST00000151800.9, ENSMUST00000245589.1, ENSMUST00000243327.1	2210408F21Rik
ENSMUSG00000087380.9	E082	3.97997	0.478174	2.26018	0.132738	0.94892	2.29886	1.24981	-1.7626	chr6	31314344	31314344	1	+	1	0	5	10	5	5	ENSMUST00000136571.9, ENSMUST00000241952.1, ENSMUST00000139444.9, ENSMUST00000246127.1, ENSMUST00000242723.1, ENSMUST00000241275.1, ENSMUST00000242503.1, ENSMUST00000123149.9, ENSMUST00000241398.1, ENSMUST00000151800.9, ENSMUST00000245589.1, ENSMUST00000243327.1	2210408F21Rik
ENSMUSG00000087679.3	E002	214.471	0.012468	2.25954	0.132793	0.94892	12.8948	12.1744	-0.185716	chr2	26028395	26028814	420	-	225	198	200	271	288	158	ENSMUST00000133808.2, ENSMUST00000163836.2	Tmem250-ps
ENSMUSG00000097303.4	E002	6.97315	0.293109	2.2585	0.132883	0.94892	2.61152	1.79812	-1.08084	chr14	58236811	58236919	109	+	6	3	0	9	9	14	ENSMUST00000180534.4, ENSMUST00000224786.3	3110083C13Rik
ENSMUSG00000020263.15	E022	11.0819	0.1958	2.2581	0.132917	0.948948	3.62694	2.39669	-1.20374	chr10	83446931	83446966	36	-	3	8	11	24	21	7	ENSMUST00000148096.8, ENSMUST00000127788.2, ENSMUST00000147582.8, ENSMUST00000130285.9	Appl2
ENSMUSG00000022556.12	E012	126.878	0.0275681	2.25796	0.132929	0.948953	9.04884	10.3969	0.429785	chr15	76381036	76381160	125	+	174	147	136	122	98	92	ENSMUST00000226872.2, ENSMUST00000229363.2, ENSMUST00000072838.6, ENSMUST00000228371.2, ENSMUST00000227478.2	Hsf1
ENSMUSG00000031441.16	E031	37.1579	0.0574382	2.25797	0.132928	0.948953	4.71766	6.32793	0.867246	chr8	12897855	12897885	31	+	35	37	58	60	36	13	ENSMUST00000033818.10, ENSMUST00000152273.2, ENSMUST00000091237.12, ENSMUST00000133338.8, ENSMUST00000132974.8	Atp11a
ENSMUSG00000039068.17	E027	6.05365	0.278652	2.25798	0.132927	0.948953	1.55726	2.76653	1.66402	chr3	152163054	152163505	452	+	4	12	10	3	4	3	ENSMUST00000135044.3	Zzz3
ENSMUSG00000071647.6	E003	7.43713	0.448875	2.25791	0.132933	0.948953	1.44214	3.07015	2.18845	chr19	8908163	8908334	172	+	2	23	12	3	5	0	ENSMUST00000224272.2, ENSMUST00000096241.6	Eml3
ENSMUSG00000014959.13	E002	148.003	0.0285565	2.25777	0.132945	0.948953	11.2216	9.93087	-0.382776	chr2	70491934	70492104	171	+	167	72	133	266	207	109	ENSMUST00000112201.8, ENSMUST00000133432.8, ENSMUST00000028509.11, ENSMUST00000112205.2	Gorasp2
ENSMUSG00000021687.15	E009	320.075	0.0271114	2.25786	0.132938	0.948953	15.637	14.1512	-0.336238	chr13	94368580	94368688	109	-	181	262	364	632	318	291	ENSMUST00000152555.8, ENSMUST00000153558.8, ENSMUST00000022197.15, ENSMUST00000138255.2	Scamp1
ENSMUSG00000036606.18	E025	113.123	0.0328086	2.25779	0.132943	0.948953	10.0293	8.64431	-0.457507	chr15	89044364	89044464	101	-	96	66	126	192	136	101	ENSMUST00000109331.9, ENSMUST00000060808.10	Plxnb2
ENSMUSG00000038542.15	E023	21.6486	0.181479	2.25773	0.132949	0.948953	4.73344	3.48093	-0.898381	chr8	13154775	13154821	47	-	13	25	2	36	46	18	ENSMUST00000168164.8, ENSMUST00000166881.2, ENSMUST00000172443.2, ENSMUST00000164416.8	Pcid2
ENSMUSG00000074136.10	E003	16.5226	0.799046	2.25758	0.132962	0.949019	3.55754	3.69669	0.111842	chr8	96533601	96535660	2060	+	0	38	21	9	23	9	ENSMUST00000212647.2, ENSMUST00000145562.8, ENSMUST00000098472.2	4930513N10Rik
ENSMUSG00000002845.15	E033	51.9921	0.0318372	2.25667	0.13304	0.949058	5.88523	6.94586	0.493329	chr16	38411305	38411369	65	+	84	53	47	77	35	30	ENSMUST00000002924.15, ENSMUST00000163884.8, ENSMUST00000171687.8, ENSMUST00000165140.2, ENSMUST00000170097.2	Tmem39a
ENSMUSG00000004961.8	E004	576.473	0.01121	2.25653	0.133052	0.949058	19.4524	18.6314	-0.157761	chr7	4545190	4545357	168	-	793	473	409	859	721	393	ENSMUST00000065957.7	Syt5
ENSMUSG00000005125.14	E045	13.0389	0.367743	2.25594	0.133103	0.949058	3.92065	2.38464	-1.44553	chr15	66841489	66841489	1	-	11	0	9	11	24	22	ENSMUST00000164070.2, ENSMUST00000005256.14	Ndrg1
ENSMUSG00000010136.15	E006	34.9081	0.1231	2.25699	0.133013	0.949058	4.48477	5.91709	0.816399	chr3	105908414	105908559	146	-	43	79	17	48	23	10	ENSMUST00000066319.8, ENSMUST00000010280.11	Pifo
ENSMUSG00000010803.14	E012	56.4989	0.174167	2.25612	0.133087	0.949058	7.28241	5.97892	-0.588382	chr11	42066811	42066838	28	-	5	64	52	124	57	61	ENSMUST00000205546.2, ENSMUST00000207274.2, ENSMUST00000020707.12, ENSMUST00000132971.3, ENSMUST00000206105.2, ENSMUST00000153147.3	Gabra1
ENSMUSG00000019845.9	E009	5.06578	0.631439	2.25601	0.133097	0.949058	1.30305	2.47586	1.85706	chr10	39013130	39013187	58	+	14	1	10	7	0	0	ENSMUST00000213898.2, ENSMUST00000019991.8, ENSMUST00000213237.2, ENSMUST00000213459.2, ENSMUST00000217214.2	Tube1
ENSMUSG00000020130.10	E017	42.6669	0.121926	2.25679	0.13303	0.949058	5.03408	6.50433	0.758337	chr10	115065030	115065104	75	-	39	38	90	81	13	14	ENSMUST00000020339.10	Tbc1d15
ENSMUSG00000020397.16	E010	3.72532	0.750686	2.25546	0.133144	0.949058	2.24655	1.20797	-1.79428	chr11	46328019	46328139	121	+	6	0	0	5	4	7	ENSMUST00000156073.2	Med7
ENSMUSG00000021192.17	E009	62.5082	0.0437434	2.25598	0.133099	0.949058	7.75939	6.34155	-0.604543	chr12	102450663	102450715	53	+	35	56	61	135	67	52	ENSMUST00000179218.9, ENSMUST00000021609.10	Golga5
ENSMUSG00000022106.15	E021	14.6608	0.201497	2.25723	0.132992	0.949058	2.50309	4.18565	1.49613	chr14	73380840	73381032	193	+	13	40	10	9	10	6	ENSMUST00000167021.8	Rcbtb2
ENSMUSG00000023938.9	E006	3.41694	0.846965	2.25541	0.133148	0.949058	0.844029	2.16271	2.71941	chr17	45825155	45825417	263	+	1	5	12	3	0	0	ENSMUST00000233523.2	Aars2
ENSMUSG00000024456.17	E036	22.1801	0.148854	2.25615	0.133084	0.949058	4.72923	3.63055	-0.773144	chr18	38036809	38036910	102	-	9	27	8	51	26	23	ENSMUST00000115629.9, ENSMUST00000115631.8, ENSMUST00000115634.8, ENSMUST00000080033.7, ENSMUST00000025337.14	Diaph1
ENSMUSG00000025981.14	E008	122.222	0.0177743	2.25641	0.133062	0.949058	9.09504	10.2255	0.362271	chr1	55106656	55106757	102	+	159	153	101	138	146	65	ENSMUST00000027125.7, ENSMUST00000087617.11	Coq10b
ENSMUSG00000026080.15	E012	104.954	0.0205768	2.25556	0.133136	0.949058	9.45381	8.55683	-0.305595	chr1	38910842	38910916	75	-	92	78	106	141	148	91	ENSMUST00000027249.13, ENSMUST00000194657.3, ENSMUST00000194361.7, ENSMUST00000193441.7	Chst10
ENSMUSG00000026248.10	E003	301.922	0.0120369	2.25554	0.133137	0.949058	14.9778	14.2125	-0.175689	chr1	79755575	79756043	469	+	350	271	236	484	422	175	ENSMUST00000189176.2, ENSMUST00000027464.9	Mrpl44
ENSMUSG00000026626.12	E002	227.694	0.0204429	2.25601	0.133096	0.949058	12.1427	13.4836	0.339938	chr1	191086071	191086172	102	-	226	268	250	274	163	205	ENSMUST00000067976.9	Ppp2r5a
ENSMUSG00000026743.17	E019	34.0406	0.0889037	2.25571	0.133123	0.949058	5.81604	4.3922	-0.826477	chr2	18128530	18128623	94	+	17	26	20	72	28	50	ENSMUST00000154041.8, ENSMUST00000133649.8, ENSMUST00000114680.9, ENSMUST00000114671.8, ENSMUST00000148229.8, ENSMUST00000028076.15	Mllt10
ENSMUSG00000027597.16	E002	249.957	0.0190332	2.25697	0.133014	0.949058	12.5186	14.2429	0.422864	chr2	154904069	154904263	195	-	415	231	193	338	251	141	ENSMUST00000054607.16	Ahcy
ENSMUSG00000028005.14	E019	34.157	0.132634	2.25541	0.133148	0.949058	5.82473	4.51431	-0.750556	chr3	81981305	81981378	74	-	28	5	35	87	39	32	ENSMUST00000193597.2, ENSMUST00000029635.14, ENSMUST00000193085.2	Gucy1b1
ENSMUSG00000029017.14	E006	323.24	0.00913608	2.25667	0.13304	0.949058	15.545	14.4749	-0.240734	chr5	21945483	21945612	130	+	364	268	288	484	399	238	ENSMUST00000147236.2, ENSMUST00000125693.8, ENSMUST00000030882.12, ENSMUST00000149648.2	Pmpcb
ENSMUSG00000029231.16	E019	9.68293	0.373232	2.25648	0.133056	0.949058	3.27885	2.04944	-1.36328	chr5	75331423	75331612	190	+	8	5	0	33	6	13	ENSMUST00000202186.4, ENSMUST00000168162.5, ENSMUST00000201711.4, ENSMUST00000202681.4, ENSMUST00000000476.15	Pdgfra
ENSMUSG00000030172.16	E006	21.1197	0.0905492	2.25697	0.133014	0.949058	3.58076	4.78644	0.848702	chr6	119551974	119552205	232	-	27	26	21	39	14	9	ENSMUST00000184320.8, ENSMUST00000185139.8, ENSMUST00000032279.12, ENSMUST00000183880.8, ENSMUST00000184864.8, ENSMUST00000183703.8	Erc1
ENSMUSG00000030590.16	E021	14.3982	0.415256	2.25664	0.133043	0.949058	4.19284	2.54945	-1.44793	chr7	28855456	28855554	99	-	20	0	5	14	13	30	ENSMUST00000134176.8, ENSMUST00000123545.8, ENSMUST00000138084.2	Fam98c
ENSMUSG00000030811.15	E016	48.009	0.0854734	2.25544	0.133146	0.949058	5.37414	6.80872	0.702256	chr7	127350070	127350198	129	+	45	69	74	54	48	12	ENSMUST00000186207.7, ENSMUST00000186116.7, ENSMUST00000033081.14	Fbxl19
ENSMUSG00000031292.15	E011	44.7783	0.183541	2.25677	0.133031	0.949058	6.47562	4.66776	-0.967133	chrX	159612539	159612644	106	-	11	22	27	79	15	106	ENSMUST00000196297.5, ENSMUST00000087104.11, ENSMUST00000198931.2, ENSMUST00000197942.5	Cdkl5
ENSMUSG00000031700.12	E016	139.316	0.0311197	2.25612	0.133087	0.949058	9.64283	10.8274	0.361174	chr8	86247968	86248123	156	+	122	145	197	177	73	132	ENSMUST00000034136.12, ENSMUST00000132932.8, ENSMUST00000140189.8, ENSMUST00000143846.2	Gpt2
ENSMUSG00000034586.15	E010	264.224	0.0148408	2.25693	0.133018	0.949058	13.1586	14.4086	0.299524	chr11	115243411	115243575	165	-	285	218	318	443	309	129	ENSMUST00000044152.13, ENSMUST00000106542.9	Hid1
ENSMUSG00000036606.18	E036	43.6234	0.0490567	2.25728	0.132987	0.949058	6.52972	5.26812	-0.636125	chr15	89046890	89047050	161	-	33	37	33	78	51	44	ENSMUST00000109331.9, ENSMUST00000060808.10	Plxnb2
ENSMUSG00000037062.14	E006	185.675	0.0267649	2.25622	0.133079	0.949058	10.7963	12.6207	0.497584	chr3	144397219	144397293	75	-	165	291	168	186	222	113	ENSMUST00000199854.5, ENSMUST00000198254.5, ENSMUST00000199531.5, ENSMUST00000163279.6	Sh3glb1
ENSMUSG00000037995.16	E045	15.1531	0.473913	2.25712	0.133002	0.949058	3.87872	3.1682	-0.589463	chr1	172323778	172323894	117	+	36	0	3	21	16	17	ENSMUST00000111235.8, ENSMUST00000052629.13, ENSMUST00000127482.8	Igsf9
ENSMUSG00000038102.16	E029	77.8019	0.0368278	2.25557	0.133134	0.949058	8.39668	7.21191	-0.459492	chr8	47975386	47975482	97	-	70	76	39	168	92	62	ENSMUST00000123958.8, ENSMUST00000039061.15, ENSMUST00000125065.8	Trappc11
ENSMUSG00000039990.17	E032	25.493	0.193137	2.25599	0.133098	0.949058	5.43032	3.60931	-1.19709	chr7	133267655	133267712	58	+	23	4	22	46	65	11	ENSMUST00000051169.13, ENSMUST00000176661.2, ENSMUST00000128901.9, ENSMUST00000211072.2	Edrf1
ENSMUSG00000042055.14	E006	28.9371	0.0670898	2.25551	0.133139	0.949058	5.22163	4.25124	-0.603546	chr7	129200749	129200902	154	+	13	20	24	51	45	31	ENSMUST00000143422.8, ENSMUST00000148752.8, ENSMUST00000084519.7, ENSMUST00000136734.8	Wdr11
ENSMUSG00000043153.7	E004	9.77533	0.379273	2.25563	0.13313	0.949058	3.29963	1.83246	-1.70551	chr12	36431582	36431755	174	+	3	0	7	7	18	21	ENSMUST00000062041.6, ENSMUST00000221895.2, ENSMUST00000220519.2, ENSMUST00000221452.2	Crppa
ENSMUSG00000045009.10	E007	8.10496	0.625259	2.25625	0.133076	0.949058	1.86471	2.95434	1.33366	chr6	113474046	113474048	3	-	3	23	12	14	0	0	ENSMUST00000205075.2, ENSMUST00000204268.3, ENSMUST00000205170.2, ENSMUST00000204134.3	Prrt3
ENSMUSG00000045319.14	E001	50.9048	0.0989671	2.25714	0.132999	0.949058	5.57088	6.68824	0.542767	chr2	6102418	6104835	2418	-	71	43	100	57	43	7	ENSMUST00000114942.9	Proser2
ENSMUSG00000051550.11	E006	110.473	0.037526	2.25639	0.133064	0.949058	9.77399	8.59852	-0.393709	chr7	4996552	4997199	648	-	104	64	91	155	213	79	ENSMUST00000162731.2, ENSMUST00000108572.2	Zfp579
ENSMUSG00000053332.15	E051	12.6127	0.269756	2.25554	0.133137	0.949058	2.42254	3.7251	1.25052	chr1	160865729	160865794	66	+	10	27	16	1	11	8	ENSMUST00000247710.1, ENSMUST00000247597.1, ENSMUST00000247494.1, ENSMUST00000247402.1, ENSMUST00000247473.1, ENSMUST00000247527.1, ENSMUST00000247532.1, ENSMUST00000247450.1, ENSMUST00000247705.1, ENSMUST00000163081.3, ENSMUST00000247735.1, ENSMUST00000247549.1, ENSMUST00000247613.1, ENSMUST00000247725.1, ENSMUST00000247543.1, ENSMUST00000247662.1, ENSMUST00000247375.1, ENSMUST00000247723.1, ENSMUST00000159037.3, ENSMUST00000247698.1, ENSMUST00000247022.1, ENSMUST00000247271.1	Gas5
ENSMUSG00000057530.15	E014	34.263	0.0804532	2.25556	0.133136	0.949058	4.43832	6.17632	0.974137	chr4	137663969	137664115	147	+	40	55	26	48	40	10	ENSMUST00000102518.10	Ece1
ENSMUSG00000060675.14	E005	25.6711	0.0942158	2.25642	0.133061	0.949058	3.83243	5.17139	0.878109	chr19	7535168	7535296	129	+	28	48	24	31	19	10	ENSMUST00000141887.8	Plaat3
ENSMUSG00000064145.13	E025	84.0709	0.045505	2.2574	0.132977	0.949058	7.50509	8.76869	0.47189	chr9	108492224	108492345	122	-	71	81	132	154	68	37	ENSMUST00000193190.6, ENSMUST00000013338.14, ENSMUST00000195741.6, ENSMUST00000193552.6	Arih2
ENSMUSG00000074892.10	E007	5.76784	0.842717	2.25605	0.133093	0.949058	2.45995	1.63941	-1.17469	chr16	96114799	96114974	176	+	0	0	8	17	2	10	ENSMUST00000099497.4, ENSMUST00000134058.8, ENSMUST00000153586.2, ENSMUST00000113800.9	B3galt5
ENSMUSG00000086896.2	E003	4.76835	0.736213	2.25594	0.133103	0.949058	0.659028	2.08239	3.32405	chr4	114992097	114992161	65	+	0	8	19	0	1	0	ENSMUST00000153951.2	Cyp4x1os
ENSMUSG00000093803.6	E026	62.1012	0.0397117	2.25738	0.132979	0.949058	7.58531	6.47159	-0.475658	chr9	124203073	124203639	567	+	52	42	67	83	98	49	ENSMUST00000217354.3, ENSMUST00000187126.3, ENSMUST00000239565.1, ENSMUST00000239563.2	Ppp2r3d
ENSMUSG00000100417.4	E004	5.24379	0.782907	2.25639	0.133064	0.949058	1.0538	2.47679	2.47139	chr19	45288901	45288908	8	-	17	0	11	4	0	0	ENSMUST00000189827.4, ENSMUST00000235789.2, ENSMUST00000238044.2, ENSMUST00000244351.1, ENSMUST00000244410.1, ENSMUST00000186981.4	Gm28578
ENSMUSG00000100417.4	E005	5.24379	0.782907	2.25639	0.133064	0.949058	1.0538	2.47679	2.47139	chr19	45288909	45288910	2	-	17	0	11	4	0	0	ENSMUST00000189827.4, ENSMUST00000235789.2, ENSMUST00000238044.2, ENSMUST00000187954.3, ENSMUST00000244351.1, ENSMUST00000244410.1, ENSMUST00000186981.4	Gm28578
ENSMUSG00000118669.2	E041	2.52912	1.10373	2.2567	0.133037	0.949058	0.482539	1.97874	4.07587	chr16	18225822	18225826	5	+	5	9	0	1	0	0	ENSMUST00000239534.1, ENSMUST00000239536.1, ENSMUST00000239533.1	Arvcf
ENSMUSG00000053730.16	E005	30.6712	0.0991824	2.25535	0.133154	0.949068	4.37651	5.52175	0.683397	chr4	129578105	129578292	188	-	51	35	30	37	39	4	ENSMUST00000125445.8, ENSMUST00000102588.10	Tmem39b
ENSMUSG00000041740.17	E034	379.91	0.0157867	2.2553	0.133158	0.949069	16.7973	15.3245	-0.315982	chr5	115398178	115398285	108	-	292	383	356	622	458	299	ENSMUST00000040555.15, ENSMUST00000112096.9, ENSMUST00000151085.2, ENSMUST00000139853.2, ENSMUST00000112097.8	Rnf10
ENSMUSG00000023068.17	E006	135.341	0.0350886	2.25514	0.133171	0.949107	9.52983	10.5804	0.325149	chr10	52309469	52309540	72	+	152	154	175	196	64	97	ENSMUST00000023830.16	Nus1
ENSMUSG00000027489.16	E004	13.8103	0.488193	2.25514	0.133171	0.949107	3.95885	2.66284	-1.15388	chr2	154387946	154388023	78	-	22	4	0	19	16	22	ENSMUST00000000895.13, ENSMUST00000130824.2, ENSMUST00000109716.9	Necab3
ENSMUSG00000041747.4	E014	28.097	0.0774767	2.2551	0.133175	0.949107	4.23901	5.38543	0.703039	chr13	98395613	98395797	185	-	24	37	31	54	17	17	ENSMUST00000224842.2, ENSMUST00000040972.4	Utp15
ENSMUSG00000004099.17	E031	41.5653	0.1147	2.25464	0.133214	0.949131	6.53212	5.04861	-0.762565	chr9	20838403	20838467	65	-	16	17	63	108	56	22	ENSMUST00000216540.2, ENSMUST00000178110.3, ENSMUST00000004202.17, ENSMUST00000177754.9	Dnmt1
ENSMUSG00000016150.16	E011	3.90031	0.986179	2.25472	0.133208	0.949131	2.3927	0.761917	-3.30765	chrX	41697251	41697405	155	-	0	0	2	18	0	7	ENSMUST00000115059.8, ENSMUST00000115058.8, ENSMUST00000016294.8	Tenm1
ENSMUSG00000016933.18	E030	35.8832	0.111583	2.25448	0.133228	0.949131	5.9474	4.68987	-0.700406	chr2	160596492	160596602	111	+	15	45	15	87	36	36	ENSMUST00000173061.2, ENSMUST00000103115.8, ENSMUST00000017077.14, ENSMUST00000151590.8, ENSMUST00000129568.2, ENSMUST00000173335.8, ENSMUST00000109462.8, ENSMUST00000124652.8, ENSMUST00000173791.8	Plcg1
ENSMUSG00000023963.11	E011	9.99609	0.385088	2.2545	0.133226	0.949131	2.21132	3.40392	1.2521	chr17	44041863	44041958	96	+	7	16	19	19	0	3	ENSMUST00000233437.2, ENSMUST00000170988.2, ENSMUST00000233627.2	Cyp39a1
ENSMUSG00000024301.11	E014	6.25625	0.361248	2.25471	0.133209	0.949131	1.71076	2.7036	1.32541	chr17	27144416	27144706	291	+	15	9	2	8	0	4	ENSMUST00000078961.6	Kifc5b
ENSMUSG00000025586.18	E014	23.743	0.29839	2.25472	0.133208	0.949131	3.40145	5.14977	1.2135	chr7	81006657	81006746	90	-	25	25	51	30	21	0	ENSMUST00000178892.3, ENSMUST00000130310.8, ENSMUST00000098331.10	Cpeb1
ENSMUSG00000025812.19	E044	36.2238	0.079312	2.25492	0.13319	0.949131	4.70677	6.14101	0.784907	chr8	128128541	128129058	518	+	46	56	27	65	25	14	ENSMUST00000160717.8, ENSMUST00000162907.8	Pard3
ENSMUSG00000026473.17	E001	2922.01	0.0123402	2.25487	0.133194	0.949131	33.7123	32.4514	-0.190967	chr1	153775783	153775805	23	+	1889	2974	3292	3370	3091	3128	ENSMUST00000086199.12	Glul
ENSMUSG00000032512.8	E025	118.98	0.038557	2.25462	0.133216	0.949131	8.84436	10.2672	0.460604	chr9	119747528	119747623	96	+	110	143	157	215	86	54	ENSMUST00000217472.2, ENSMUST00000213230.2, ENSMUST00000216349.2, ENSMUST00000036561.8, ENSMUST00000215307.2	Wdr48
ENSMUSG00000034066.14	E020	15.0281	0.186273	2.25467	0.133212	0.949131	4.10145	2.99461	-0.916356	chr1	93535155	93535392	238	+	6	4	29	36	10	13	ENSMUST00000120301.8	Farp2
ENSMUSG00000035437.16	E006	6.18523	0.666921	2.2549	0.133192	0.949131	2.80584	1.52242	-1.77037	chr2	37342279	37342313	35	+	0	0	8	30	4	4	ENSMUST00000203470.2, ENSMUST00000148470.8, ENSMUST00000112920.2, ENSMUST00000066055.10	Rabgap1
ENSMUSG00000041096.14	E009	660.773	0.00596888	2.25457	0.13322	0.949131	20.4421	19.6964	-0.138967	chrX	151122858	151123003	146	-	697	546	546	1105	843	481	ENSMUST00000149685.8, ENSMUST00000044509.7, ENSMUST00000138918.8, ENSMUST00000178165.2	Tspyl2
ENSMUSG00000056383.11	E003	190.099	0.0189345	2.25456	0.133221	0.949131	11.4938	12.2402	0.201041	chr7	41023469	41024490	1022	-	248	185	188	298	188	102	ENSMUST00000071804.10, ENSMUST00000205338.2	AI987944
ENSMUSG00000028228.6	E018	10.9153	0.782702	2.25442	0.133233	0.949141	2.97982	2.87452	-0.1045	chr4	19555362	19555501	140	-	0	0	22	30	20	4	ENSMUST00000029885.5, ENSMUST00000108254.2	Cpne3
ENSMUSG00000000056.8	E005	34.7472	0.0564598	2.24935	0.133671	0.949215	4.64872	5.85892	0.68185	chr11	121135420	121135552	133	+	36	51	43	42	33	13	ENSMUST00000154047.2, ENSMUST00000103015.4	Narf
ENSMUSG00000000355.14	E010	2.95278	0.80706	2.24748	0.133832	0.949215	2.08646	0.74513	-2.97527	chrX	37700632	37700642	11	+	2	0	0	1	11	4	ENSMUST00000148938.2, ENSMUST00000133128.8	Mcts1
ENSMUSG00000000531.6	E007	12.3521	0.418169	2.24569	0.133987	0.949215	3.72973	2.54519	-1.11095	chr15	101128866	101128932	67	+	6	17	0	27	23	9	ENSMUST00000000543.6	Tamalin
ENSMUSG00000001552.15	E004	60.0687	0.0471243	2.25366	0.133298	0.949215	6.10263	7.69526	0.693623	chr11	100262241	100262275	35	-	113	39	60	77	56	31	ENSMUST00000124659.2, ENSMUST00000001592.15	Jup
ENSMUSG00000001576.16	E030	303.872	0.0128612	2.25283	0.133371	0.949215	13.8165	15.4105	0.36582	chr17	26857717	26857753	37	+	267	336	361	459	307	190	ENSMUST00000167070.3, ENSMUST00000235915.2, ENSMUST00000235653.2, ENSMUST00000235197.2, ENSMUST00000165802.2, ENSMUST00000167662.8, ENSMUST00000236642.2, ENSMUST00000001619.16, ENSMUST00000163213.8, ENSMUST00000237902.2, ENSMUST00000170640.3, ENSMUST00000236163.2	Ergic1
ENSMUSG00000001909.17	E073	25.2105	0.24635	2.24696	0.133877	0.949215	5.66291	3.17745	-1.69199	chr8	85426100	85426231	132	+	10	11	18	49	9	53	ENSMUST00000136423.3	Trmt1
ENSMUSG00000001942.9	E015	21.8625	0.117155	2.24584	0.133975	0.949215	4.86589	3.57423	-0.902378	chr9	37544254	37544363	110	+	13	26	12	42	18	26	ENSMUST00000215474.2, ENSMUST00000213126.2, ENSMUST00000217567.2, ENSMUST00000002007.5	Siae
ENSMUSG00000002699.14	E022	4.13702	0.56914	2.24929	0.133676	0.949215	2.26496	1.29028	-1.6275	chr11	34037208	34037302	95	+	0	6	0	6	6	7	ENSMUST00000146318.2, ENSMUST00000052413.12, ENSMUST00000109329.9	Lcp2
ENSMUSG00000002768.9	E015	25.0924	0.088913	2.24701	0.133873	0.949215	5.14888	3.77693	-0.907823	chr17	46992318	46992542	225	+	16	18	20	27	33	36	ENSMUST00000233385.2	Mea1
ENSMUSG00000002845.15	E024	5.79227	0.669502	2.24829	0.133762	0.949215	2.66306	1.56396	-1.54099	chr16	38406583	38406619	37	+	9	0	0	7	4	13	ENSMUST00000169554.8, ENSMUST00000163948.8, ENSMUST00000163884.8, ENSMUST00000171064.2, ENSMUST00000171687.8, ENSMUST00000165631.2, ENSMUST00000163549.2, ENSMUST00000002924.15	Tmem39a
ENSMUSG00000002881.15	E007	79.5156	0.0755836	2.24816	0.133774	0.949215	8.68337	6.97329	-0.662677	chr1	52506049	52506138	90	-	36	83	57	135	58	116	ENSMUST00000069792.14, ENSMUST00000186764.7, ENSMUST00000167732.2	Nab1
ENSMUSG00000002910.12	E005	5.79499	0.360393	2.24768	0.133815	0.949215	1.57312	2.63322	1.49142	chr8	71288884	71289021	138	-	6	11	9	4	6	0	ENSMUST00000002989.11, ENSMUST00000213095.2, ENSMUST00000212770.2, ENSMUST00000212898.2	Arrdc2
ENSMUSG00000003360.16	E028	48.8575	0.0739145	2.24646	0.133921	0.949215	6.90694	5.5583	-0.645609	chr15	98560704	98560739	36	-	52	19	39	123	58	35	ENSMUST00000160506.8, ENSMUST00000003450.15, ENSMUST00000162384.2, ENSMUST00000159423.8, ENSMUST00000159170.2, ENSMUST00000228973.2, ENSMUST00000161030.2	Ddx23
ENSMUSG00000003660.11	E002	10.0364	0.494262	2.2459	0.133969	0.949215	2.46396	3.28553	0.835606	chr2	127050319	127050458	140	+	12	17	9	30	1	0	ENSMUST00000103220.4, ENSMUST00000142327.2	Snrnp200
ENSMUSG00000003762.14	E001	11.1532	0.154187	2.24605	0.133956	0.949215	2.37642	3.55627	1.17102	chr7	26932448	26932598	151	+	21	11	11	8	6	9	ENSMUST00000003860.13	Coq8b
ENSMUSG00000004319.16	E004	1182	0.00798907	2.24847	0.133747	0.949215	23.9669	25.7167	0.292871	chr8	61364957	61366209	1253	-	1069	1244	1202	1751	1159	961	ENSMUST00000145741.8, ENSMUST00000004430.14, ENSMUST00000110301.2, ENSMUST00000110302.8, ENSMUST00000129672.8, ENSMUST00000056508.12, ENSMUST00000093490.9	Clcn3
ENSMUSG00000004895.10	E002	404.441	0.0130256	2.24644	0.133922	0.949215	15.7432	16.9878	0.263579	chr3	87767453	87767518	66	-	648	324	439	472	410	223	ENSMUST00000005015.10	Prcc
ENSMUSG00000004952.14	E012	7.45228	0.375733	2.25409	0.133262	0.949215	1.64709	2.94759	1.68595	chr5	136119956	136120047	92	+	18	5	11	0	5	4	ENSMUST00000199502.2	Rasa4
ENSMUSG00000005225.16	E003	8.95882	0.669652	2.24504	0.134043	0.949215	2.93841	2.40479	-0.581457	chr6	54590077	54590193	117	+	0	0	19	15	11	11	ENSMUST00000101385.3, ENSMUST00000119706.8	Plekha8
ENSMUSG00000005823.10	E003	201.444	0.02119	2.24972	0.133639	0.949215	11.4656	12.8613	0.368804	chr17	57541972	57542366	395	-	276	254	145	266	233	97	ENSMUST00000232778.2, ENSMUST00000233568.2, ENSMUST00000005975.8	Gpr108
ENSMUSG00000006567.12	E020	5.78013	0.602189	2.24916	0.133687	0.949215	2.53945	1.74482	-1.08671	chr8	22512313	22512570	258	-	0	0	11	6	10	8	ENSMUST00000110738.3, ENSMUST00000006742.11	Atp7b
ENSMUSG00000006732.15	E006	73.8377	0.0310494	2.24672	0.133898	0.949215	8.0776	7.06266	-0.40457	chr10	126878929	126879051	123	+	64	49	65	99	90	86	ENSMUST00000139486.2, ENSMUST00000135655.2, ENSMUST00000006915.14, ENSMUST00000120542.8, ENSMUST00000152960.2	Mettl1
ENSMUSG00000009687.15	E015	30.1449	0.100595	2.24854	0.13374	0.949215	4.11599	5.10774	0.633155	chr7	30735912	30735941	30	-	58	27	49	35	4	12	ENSMUST00000202395.4, ENSMUST00000159753.2, ENSMUST00000159924.8, ENSMUST00000162116.8, ENSMUST00000009831.14, ENSMUST00000162250.8, ENSMUST00000160006.2, ENSMUST00000162087.8, ENSMUST00000161805.8, ENSMUST00000162733.8, ENSMUST00000205301.2, ENSMUST00000161684.8, ENSMUST00000160689.8	Fxyd5
ENSMUSG00000010362.10	E004	3.64928	0.607729	2.25005	0.13361	0.949215	1.10441	2.12398	1.89069	chr11	101518891	101519098	208	+	5	6	7	5	0	0	ENSMUST00000139037.2	Rdm1
ENSMUSG00000013629.17	E064	30.7903	0.149636	2.25318	0.13334	0.949215	5.63369	4.29175	-0.799956	chr5	31234437	31234562	126	+	40	21	5	68	46	23	ENSMUST00000200953.4, ENSMUST00000013773.12, ENSMUST00000201182.4, ENSMUST00000202795.4	Cad
ENSMUSG00000013787.16	E044	221.45	0.0236855	2.2478	0.133805	0.949215	11.9284	13.3668	0.368472	chr17	35127779	35127781	3	+	274	216	252	285	148	183	ENSMUST00000097342.10, ENSMUST00000114033.9, ENSMUST00000078061.13, ENSMUST00000137071.8, ENSMUST00000013931.12, ENSMUST00000145201.2	Ehmt2
ENSMUSG00000014039.19	E011	17.7042	0.18998	2.25095	0.133533	0.949215	4.47926	3.13093	-1.04486	chr16	97600254	97600429	176	-	4	25	11	27	20	22	ENSMUST00000121584.8, ENSMUST00000136529.2, ENSMUST00000131951.8, ENSMUST00000142295.8, ENSMUST00000231599.2, ENSMUST00000095849.10	Prdm15
ENSMUSG00000014550.15	E012	46.6532	0.0999681	2.25123	0.133509	0.949215	6.53236	5.51315	-0.503194	chr6	92170925	92171011	87	-	10	40	48	90	64	47	ENSMUST00000204858.2, ENSMUST00000014694.11, ENSMUST00000124635.7	Rbsn
ENSMUSG00000015143.16	E001	199.233	0.0150789	2.24716	0.13386	0.949215	11.5809	12.7057	0.297502	chr12	80214321	80214876	556	-	233	198	193	287	234	116	ENSMUST00000021554.16	Actn1
ENSMUSG00000015341.18	E013	58.4931	0.0834119	2.24972	0.133638	0.949215	7.56084	5.8133	-0.784495	chr8	23747038	23747082	45	-	38	23	56	66	64	98	ENSMUST00000211602.2, ENSMUST00000051094.9	Golga7
ENSMUSG00000018449.13	E024	11.2249	0.233866	2.24946	0.133661	0.949215	2.39453	3.43107	1.04462	chr11	70868628	70868631	4	+	18	18	8	3	3	13	ENSMUST00000146788.2, ENSMUST00000018593.10	Rpain
ENSMUSG00000018449.13	E025	11.2249	0.233866	2.24946	0.133661	0.949215	2.39453	3.43107	1.04462	chr11	70868632	70868659	28	+	18	18	8	3	3	13	ENSMUST00000018593.10	Rpain
ENSMUSG00000018565.18	E028	5.96247	0.905707	2.25216	0.133428	0.949215	0.95448	2.91509	3.23004	chr11	69871389	69871522	134	-	20	12	0	4	0	0	ENSMUST00000143175.2	Elp5
ENSMUSG00000018800.15	E009	38.0201	0.10397	2.24558	0.133997	0.949215	5.99576	4.8716	-0.612781	chr11	110169935	110170026	92	-	6	40	31	75	44	45	ENSMUST00000043961.12	Abca5
ENSMUSG00000019210.11	E006	6.6319	0.437659	2.25264	0.133387	0.949215	2.8652	1.72094	-1.47679	chr6	120778099	120779383	1285	-	2	0	9	11	15	6	ENSMUST00000203527.2	Atp6v1e1
ENSMUSG00000019732.15	E010	2.66582	0.772412	2.25395	0.133274	0.949215	1.9813	0.8722	-2.371	chr8	73197239	73197340	102	-	0	3	0	8	1	5	ENSMUST00000019876.12	Calr3
ENSMUSG00000020154.11	E038	15.3072	0.166665	2.24934	0.133671	0.949215	3.936	2.85095	-0.938847	chr10	116219758	116219911	154	+	13	8	3	52	17	13	ENSMUST00000218553.2, ENSMUST00000092167.7	Ptprb
ENSMUSG00000020283.6	E006	154.341	0.0253384	2.24522	0.134028	0.949215	11.3626	10.2303	-0.329928	chr11	23606086	23606130	45	-	151	101	155	253	204	119	ENSMUST00000124839.2, ENSMUST00000020523.4, ENSMUST00000146533.2	Pex13
ENSMUSG00000020430.13	E006	101.612	0.0399436	2.24565	0.13399	0.949215	9.61912	8.14942	-0.507446	chr11	3920625	3920734	110	+	65	108	75	205	154	61	ENSMUST00000130973.8, ENSMUST00000137544.2, ENSMUST00000020705.5, ENSMUST00000109985.8	Pes1
ENSMUSG00000020598.17	E025	49.1962	0.11232	2.25402	0.133268	0.949215	7.00056	5.42655	-0.756748	chr12	44587735	44587852	118	+	33	57	12	133	63	34	ENSMUST00000219939.2, ENSMUST00000220126.2, ENSMUST00000218431.2, ENSMUST00000220130.2, ENSMUST00000219592.2, ENSMUST00000219928.2, ENSMUST00000020939.16, ENSMUST00000220123.2, ENSMUST00000110748.4	Nrcam
ENSMUSG00000020676.3	E002	6.46824	0.579276	2.25012	0.133604	0.949215	2.54531	2.02373	-0.664333	chr11	81952505	81952616	112	+	13	0	0	30	3	2	ENSMUST00000000342.3	Ccl11
ENSMUSG00000020716.17	E009	9.66996	0.739643	2.24522	0.134028	0.949215	3.03911	2.46219	-0.610982	chr11	79286681	79286787	107	+	0	19	0	11	11	16	ENSMUST00000219057.2, ENSMUST00000071325.9, ENSMUST00000108251.9, ENSMUST00000131800.2	Nf1
ENSMUSG00000020716.17	E025	4.01927	0.632566	2.24994	0.13362	0.949215	2.15732	1.2587	-1.55805	chr11	79332455	79332528	74	+	0	0	5	6	11	4	ENSMUST00000219057.2, ENSMUST00000071325.9, ENSMUST00000108251.9	Nf1
ENSMUSG00000020857.12	E002	65.7274	0.0786945	2.24882	0.133716	0.949215	6.1985	7.97541	0.755402	chr11	93840643	93840644	2	-	98	124	32	69	55	28	ENSMUST00000072566.5, ENSMUST00000021217.11	Nme2
ENSMUSG00000021198.17	E069	118.871	0.0371672	2.25111	0.133518	0.949215	8.80601	10.326	0.491705	chr12	103149873	103150257	385	+	112	159	100	155	99	105	ENSMUST00000085079.11, ENSMUST00000178076.8, ENSMUST00000101099.12	Unc79
ENSMUSG00000021258.11	E008	129.458	0.0161185	2.25091	0.133535	0.949215	10.4814	9.44139	-0.324477	chr12	108155324	108155455	132	+	118	120	105	218	167	98	ENSMUST00000101055.5, ENSMUST00000221167.2	Ccnk
ENSMUSG00000021340.14	E029	237.124	0.0111059	2.25154	0.133482	0.949215	12.4858	13.6852	0.299055	chr13	25170875	25170901	27	+	310	240	200	283	269	168	ENSMUST00000021773.13	Gpld1
ENSMUSG00000021710.12	E009	28.9485	0.10527	2.2468	0.133891	0.949215	4.23339	5.43078	0.731671	chr13	104172146	104172231	86	-	29	49	30	56	16	8	ENSMUST00000224475.2, ENSMUST00000224058.2, ENSMUST00000109315.5, ENSMUST00000224945.2	Nln
ENSMUSG00000021819.12	E021	34.3061	0.179859	2.24718	0.133858	0.949215	5.90622	4.42416	-0.850823	chr14	20764637	20764738	102	+	4	31	31	72	46	37	ENSMUST00000022358.9, ENSMUST00000224751.2, ENSMUST00000225332.2	Zswim8
ENSMUSG00000021838.18	E009	8.36375	0.6057	2.24969	0.133641	0.949215	0.976459	3.60746	3.78426	chr14	47122456	47122473	18	+	0	39	6	2	1	1	ENSMUST00000228404.2, ENSMUST00000100672.11, ENSMUST00000137543.9, ENSMUST00000022386.15	Samd4
ENSMUSG00000022089.10	E004	12.359	0.278921	2.25043	0.133578	0.949215	2.44543	3.78775	1.2719	chr14	70337587	70337613	27	+	20	19	9	7	3	13	ENSMUST00000227841.2, ENSMUST00000228717.2, ENSMUST00000022680.9, ENSMUST00000226385.2	Bin3
ENSMUSG00000022148.17	E011	2.33091	1.34064	2.24866	0.13373	0.949215	1.7969	0.00777119	-15.7099	chr15	6659553	6659599	47	+	0	0	0	7	0	7	ENSMUST00000090461.12, ENSMUST00000160612.2, ENSMUST00000162430.2	Fyb
ENSMUSG00000022335.18	E009	6.61769	1.01691	2.24906	0.133696	0.949215	1.0202	3.07038	3.18856	chr15	68018352	68018440	89	-	23	12	0	0	4	0	ENSMUST00000160248.8, ENSMUST00000162054.9, ENSMUST00000162173.8	Zfat
ENSMUSG00000022425.17	E029	6.14452	0.936396	2.25212	0.133432	0.949215	0.866279	3.04711	3.63867	chr15	54762672	54762672	1	-	6	27	0	0	3	0	ENSMUST00000227057.2	Enpp2
ENSMUSG00000022453.9	E011	10.7711	0.317366	2.24754	0.133827	0.949215	2.28949	3.68471	1.38242	chr15	82218818	82218986	169	-	17	20	6	17	10	0	ENSMUST00000230380.2	Naga
ENSMUSG00000022528.9	E006	15.4937	0.407942	2.25129	0.133503	0.949215	3.94944	3.18625	-0.625696	chr16	29884649	29884744	96	+	35	4	0	26	22	12	ENSMUST00000023171.8	Hes1
ENSMUSG00000022682.9	E006	28.1701	0.327522	2.24759	0.133822	0.949215	3.62103	5.75873	1.36118	chr16	13606642	13606731	90	+	14	63	41	39	24	0	ENSMUST00000023363.8	Rrn3
ENSMUSG00000022763.19	E032	56.4712	0.0615271	2.2498	0.133632	0.949215	7.38601	5.94534	-0.647539	chr16	17324094	17324198	105	+	25	57	52	61	70	74	ENSMUST00000115685.10, ENSMUST00000231800.2, ENSMUST00000023448.15	Aifm3
ENSMUSG00000022811.18	E012	65.5407	0.0722382	2.24729	0.133849	0.949215	6.30341	8.02432	0.724016	chr16	33287225	33287348	124	+	46	70	114	78	28	60	ENSMUST00000232023.2, ENSMUST00000089677.7, ENSMUST00000165418.9	Zfp148
ENSMUSG00000022883.12	E034	18.1268	0.101029	2.24565	0.133991	0.949215	4.2254	3.15729	-0.84966	chr16	72801298	72801633	336	+	7	9	14	47	15	25	ENSMUST00000232205.2, ENSMUST00000023600.8	Robo1
ENSMUSG00000022983.17	E037	32.1665	0.153651	2.24531	0.13402	0.949215	5.55791	4.40865	-0.681248	chr16	90080891	90081196	306	-	6	42	13	76	43	31	ENSMUST00000163419.9, ENSMUST00000232371.2, ENSMUST00000039280.9	Scaf4
ENSMUSG00000023009.15	E016	4.74286	0.781435	2.25322	0.133336	0.949215	2.64033	1.025	-2.73684	chr15	99331451	99331519	69	-	0	0	4	6	2	14	ENSMUST00000161948.2, ENSMUST00000023747.14	Nckap5l
ENSMUSG00000023084.12	E022	2.32881	1.22861	2.25217	0.133427	0.949215	1.76615	0.00993229	-14.952	chr3	87652559	87652607	49	-	0	0	0	5	0	8	ENSMUST00000023846.11, ENSMUST00000174381.8, ENSMUST00000174208.2	Lrrc71
ENSMUSG00000023259.18	E034	18.8431	0.164483	2.25261	0.133389	0.949215	3.53083	4.2545	0.544294	chr9	108738028	108738101	74	+	24	20	14	20	3	28	ENSMUST00000239562.1, ENSMUST00000192507.7, ENSMUST00000193291.7, ENSMUST00000195646.7, ENSMUST00000193463.6, ENSMUST00000193874.3, ENSMUST00000188557.8	Slc26a6
ENSMUSG00000024098.7	E010	22.8864	0.341907	2.25253	0.133396	0.949215	4.81151	3.59513	-0.852364	chr17	66255653	66255809	157	-	14	0	28	51	20	32	ENSMUST00000233580.2, ENSMUST00000024906.6, ENSMUST00000233855.2	Twsg1
ENSMUSG00000024260.15	E014	68.8033	0.0480556	2.2522	0.133425	0.949215	7.99172	6.65744	-0.548894	chr18	31781187	31781345	159	+	44	41	75	101	89	77	ENSMUST00000178164.8, ENSMUST00000234769.2, ENSMUST00000025109.8, ENSMUST00000235017.2	Sap130
ENSMUSG00000024456.17	E021	22.5361	0.185601	2.2541	0.133261	0.949215	4.75185	3.66211	-0.761925	chr18	38022751	38022865	115	-	19	2	24	38	33	26	ENSMUST00000115629.9, ENSMUST00000115631.8, ENSMUST00000115634.8, ENSMUST00000080033.7, ENSMUST00000025337.14	Diaph1
ENSMUSG00000024897.10	E002	389.442	0.0441014	2.24719	0.133857	0.949215	16.6007	15.7195	-0.1882	chr19	23870099	23871384	1286	+	141	393	437	658	449	377	ENSMUST00000025830.9	Apba1
ENSMUSG00000024963.13	E017	46.5365	0.0910829	2.25389	0.133279	0.949215	5.35917	6.83088	0.720199	chr19	6969690	6969871	182	-	78	56	36	76	42	12	ENSMUST00000025915.13	Dnajc4
ENSMUSG00000025006.19	E023	413.809	0.0125812	2.25296	0.13336	0.949215	16.9897	16.1121	-0.184404	chr19	40315894	40316066	173	-	159	375	512	574	405	501	ENSMUST00000224247.2, ENSMUST00000165469.2, ENSMUST00000224667.2, ENSMUST00000225153.2, ENSMUST00000226047.2, ENSMUST00000224227.2, ENSMUST00000239304.2, ENSMUST00000225786.2, ENSMUST00000238831.2, ENSMUST00000099466.10, ENSMUST00000165212.8, ENSMUST00000099467.10, ENSMUST00000225148.2	Sorbs1
ENSMUSG00000025103.9	E012	223.112	0.0178152	2.24769	0.133814	0.949215	13.3409	12.1626	-0.299809	chr7	81467943	81468099	157	-	171	168	256	383	253	186	ENSMUST00000026093.9	Btbd1
ENSMUSG00000025134.3	E011	110.689	0.0653376	2.25333	0.133327	0.949215	10.0686	8.33765	-0.5797	chr11	120489058	120489191	134	-	135	80	36	248	187	56	ENSMUST00000026125.3	Alyref
ENSMUSG00000025142.19	E044	3.71385	0.752867	2.24652	0.133915	0.949215	2.25819	0.930225	-2.56379	chr11	120592389	120592390	2	+	3	0	0	1	12	6	ENSMUST00000168097.8	Aspscr1
ENSMUSG00000025245.15	E013	79.5696	0.0612475	2.24594	0.133965	0.949215	8.56865	7.1486	-0.547692	chr9	123540101	123540161	61	-	83	30	72	128	96	88	ENSMUST00000163207.2, ENSMUST00000165754.8, ENSMUST00000166097.8, ENSMUST00000168921.2, ENSMUST00000098258.10, ENSMUST00000026274.14, ENSMUST00000217171.2	Lztfl1
ENSMUSG00000025261.19	E093	103.088	0.0718631	2.24808	0.13378	0.949215	9.45721	8.31204	-0.395045	chrX	150689947	150690080	134	+	33	52	157	220	87	110	ENSMUST00000112622.8, ENSMUST00000026292.15	Huwe1
ENSMUSG00000025280.9	E013	18.6506	0.101501	2.24791	0.133795	0.949215	3.24697	4.45272	0.921611	chr14	24507085	24507167	83	-	26	14	30	18	12	13	ENSMUST00000223718.2, ENSMUST00000026322.9	Polr3a
ENSMUSG00000025383.3	E002	4.81589	1.06581	2.2491	0.133692	0.949215	2.27086	1.7003	-0.837444	chr10	128132531	128132844	314	-	0	0	12	5	0	10	ENSMUST00000026449.3, ENSMUST00000218109.2	Il23a
ENSMUSG00000025665.18	E003	216.424	0.0383097	2.25287	0.133367	0.949215	11.6045	13.5422	0.499095	chrX	110299477	110299608	132	-	252	263	208	308	249	96	ENSMUST00000137712.9, ENSMUST00000096348.10, ENSMUST00000065976.12, ENSMUST00000123951.9, ENSMUST00000113428.9	Rps6ka6
ENSMUSG00000026199.19	E010	4.83868	0.768303	2.24536	0.134016	0.949215	2.60934	1.23485	-2.16465	chr1	75172179	75172212	34	+	0	6	0	5	4	12	ENSMUST00000134233.9, ENSMUST00000131788.9	Ankzf1
ENSMUSG00000026219.15	E024	117.559	0.0209093	2.24971	0.13364	0.949215	9.95346	8.95317	-0.326591	chr1	84722399	84722448	50	-	81	76	117	219	171	95	ENSMUST00000186465.7, ENSMUST00000186648.7, ENSMUST00000027421.13, ENSMUST00000189670.7	Trip12
ENSMUSG00000026586.17	E006	31.6646	0.0867793	2.24963	0.133646	0.949215	4.39386	5.56829	0.696608	chr1	163085330	163085511	182	-	22	57	34	27	13	33	ENSMUST00000183691.3, ENSMUST00000174397.3, ENSMUST00000027878.14, ENSMUST00000075805.13	Prrx1
ENSMUSG00000026788.14	E002	112.266	0.0733477	2.24808	0.13378	0.949215	9.45023	8.83701	-0.20604	chr2	33343534	33344630	1097	-	39	97	102	212	87	158	ENSMUST00000095035.3, ENSMUST00000028125.12, ENSMUST00000113156.2	Zbtb43
ENSMUSG00000026792.17	E022	52.1899	0.105917	2.24717	0.133859	0.949215	6.91434	5.87794	-0.483389	chr2	32837803	32837933	131	-	29	14	76	69	71	62	ENSMUST00000113200.8, ENSMUST00000028132.14	Lrsam1
ENSMUSG00000026814.17	E025	10.6831	0.302982	2.24742	0.133838	0.949215	3.45405	2.42982	-1.02165	chr2	32571310	32571448	139	+	17	0	5	23	13	11	ENSMUST00000113272.8	Eng
ENSMUSG00000026946.10	E008	22.1495	0.170158	2.24808	0.133781	0.949215	3.37468	4.95413	1.12253	chr2	51842788	51842894	107	-	50	21	18	14	24	8	ENSMUST00000028314.9, ENSMUST00000145481.8, ENSMUST00000112705.9	Nmi
ENSMUSG00000026986.15	E004	93.4262	0.101264	2.24517	0.134033	0.949215	9.33841	7.74163	-0.571427	chr2	23899021	23899114	94	-	129	84	23	148	110	91	ENSMUST00000051416.12, ENSMUST00000114498.8, ENSMUST00000114497.2	Hnmt
ENSMUSG00000027006.14	E003	346.451	0.0197073	2.2501	0.133606	0.949215	16.0842	14.748	-0.294988	chr2	80149504	80149666	163	+	245	325	323	628	369	311	ENSMUST00000125000.8, ENSMUST00000028392.8	Dnajc10
ENSMUSG00000027222.15	E002	14.0108	0.161143	2.25357	0.133306	0.949215	2.71356	3.91457	1.06628	chr2	92205651	92205837	187	+	20	11	27	18	8	4	ENSMUST00000028650.9	Pex16
ENSMUSG00000027257.14	E021	60.0373	0.0648309	2.25346	0.133316	0.949215	7.70309	6.11609	-0.690151	chr2	91090749	91090886	138	+	67	36	46	78	82	62	ENSMUST00000028694.12, ENSMUST00000156919.8, ENSMUST00000134699.8, ENSMUST00000144394.8, ENSMUST00000131711.8, ENSMUST00000154959.8, ENSMUST00000059566.11, ENSMUST00000138470.2, ENSMUST00000111349.9, ENSMUST00000168916.8	Pacsin3
ENSMUSG00000027272.6	E046	14.0396	0.165411	2.24795	0.133791	0.949215	3.81898	2.70851	-0.999517	chr2	120772958	120773056	99	-	4	6	13	22	31	14	ENSMUST00000028728.6	Ubr1
ENSMUSG00000027374.13	E006	161.965	0.0299411	2.24812	0.133777	0.949215	10.3264	11.7339	0.402996	chr2	127436364	127436489	126	+	187	197	158	226	193	69	ENSMUST00000146131.2, ENSMUST00000134101.8, ENSMUST00000028852.13, ENSMUST00000128535.8	Mrps5
ENSMUSG00000027652.16	E043	59.207	0.190008	2.24814	0.133775	0.949215	7.34663	6.15474	-0.528752	chr2	158319561	158319648	88	+	4	30	90	78	79	80	ENSMUST00000109486.9, ENSMUST00000141497.2, ENSMUST00000046274.12, ENSMUST00000109485.9	Ralgapb
ENSMUSG00000027883.16	E008	8.5642	0.4964	2.24751	0.13383	0.949215	1.77902	3.2978	1.78951	chr3	108606234	108606389	156	-	14	23	2	2	11	0	ENSMUST00000029482.16	Gpsm2
ENSMUSG00000028059.17	E083	61.4052	0.0610116	2.25017	0.1336	0.949215	6.31988	7.64777	0.570998	chr3	88551394	88551540	147	+	90	40	67	79	42	57	ENSMUST00000176804.8, ENSMUST00000177303.8, ENSMUST00000175779.8, ENSMUST00000176500.8, ENSMUST00000029694.14, ENSMUST00000170653.9, ENSMUST00000177498.8, ENSMUST00000175903.9, ENSMUST00000107510.10, ENSMUST00000176272.2	Arhgef2
ENSMUSG00000028478.19	E013	3095.03	0.00630809	2.2476	0.133822	0.949215	33.0646	34.1336	0.161249	chr4	44032401	44032845	445	+	4145	2958	2777	3413	3762	2100	ENSMUST00000107847.10, ENSMUST00000170241.8, ENSMUST00000107849.10, ENSMUST00000107851.10, ENSMUST00000107846.10, ENSMUST00000107845.4	Clta
ENSMUSG00000028559.18	E014	120.518	0.0373205	2.24781	0.133804	0.949215	10.3176	8.78412	-0.496792	chr4	108923062	108923125	64	-	89	72	113	172	227	95	ENSMUST00000160774.8, ENSMUST00000084366.13, ENSMUST00000159545.8, ENSMUST00000161363.2, ENSMUST00000160271.8, ENSMUST00000194478.6, ENSMUST00000030288.14, ENSMUST00000162787.9, ENSMUST00000155434.2	Osbpl9
ENSMUSG00000028637.17	E015	46.0642	0.0608239	2.25302	0.133354	0.949215	5.38083	6.79114	0.690853	chr4	119196958	119197070	113	-	59	68	34	67	44	20	ENSMUST00000238759.2, ENSMUST00000238293.2, ENSMUST00000238704.2, ENSMUST00000154606.9, ENSMUST00000146186.3, ENSMUST00000238723.2, ENSMUST00000238697.2, ENSMUST00000063642.10	Ccdc30
ENSMUSG00000028689.15	E014	8.77398	0.703639	2.24996	0.133618	0.949215	1.73301	2.97965	1.57033	chr4	116566140	116566204	65	+	27	10	5	0	0	7	ENSMUST00000135499.8, ENSMUST00000126197.2, ENSMUST00000130828.8, ENSMUST00000106464.3, ENSMUST00000125671.8, ENSMUST00000030452.13, ENSMUST00000155391.8	Ccdc163
ENSMUSG00000028822.12	E009	223.048	0.0140713	2.24588	0.133971	0.949215	13.3447	12.1937	-0.292536	chr4	134642200	134642326	127	-	281	179	178	350	249	171	ENSMUST00000030626.12, ENSMUST00000105863.2	Tmem50a
ENSMUSG00000028954.12	E019	1565.28	0.015499	2.24579	0.133978	0.949215	26.365	28.2235	0.29932	chr5	24913987	24915374	1388	+	2049	1428	1437	2164	1768	995	ENSMUST00000197407.5, ENSMUST00000200337.2, ENSMUST00000068825.8	Nub1
ENSMUSG00000028957.13	E026	6.12781	0.580802	2.2497	0.13364	0.949215	2.86131	1.22768	-2.44899	chr4	151127133	151127248	116	-	1	4	0	26	1	10	ENSMUST00000136398.8, ENSMUST00000103204.11, ENSMUST00000128283.2	Per3
ENSMUSG00000029053.17	E006	167.333	0.0455786	2.24501	0.134046	0.949215	12.0215	10.3154	-0.483714	chr4	155352641	155352720	80	-	95	114	207	266	176	183	ENSMUST00000103178.11, ENSMUST00000140256.2, ENSMUST00000030922.15	Prkcz
ENSMUSG00000029121.17	E024	3.14685	1.08987	2.24565	0.133991	0.949215	0.641107	2.2739	3.65841	chr5	37440338	37440541	204	+	0	10	7	2	0	0	ENSMUST00000201765.3	Crmp1
ENSMUSG00000029125.15	E013	93.9918	0.0430047	2.24894	0.133706	0.949215	7.85602	9.29717	0.51349	chr5	38273485	38273541	57	+	115	82	124	170	80	37	ENSMUST00000201285.2, ENSMUST00000114126.9, ENSMUST00000042146.15, ENSMUST00000154929.5, ENSMUST00000031008.13, ENSMUST00000146864.6	Stx18
ENSMUSG00000029191.17	E009	101.52	0.0491584	2.25	0.133614	0.949215	9.58793	8.09073	-0.519329	chr5	65426291	65426436	146	-	117	68	49	225	141	70	ENSMUST00000204965.3, ENSMUST00000172732.8, ENSMUST00000203471.3, ENSMUST00000203596.2, ENSMUST00000205063.2, ENSMUST00000203581.3	Rfc1
ENSMUSG00000029359.14	E003	206.132	0.0133487	2.24735	0.133843	0.949215	12.865	11.746	-0.292838	chr5	118165935	118166052	118	+	243	194	152	242	276	169	ENSMUST00000031304.14, ENSMUST00000124648.8, ENSMUST00000135540.8	Tesc
ENSMUSG00000029408.14	E010	17.0832	0.140868	2.25201	0.133441	0.949215	4.26442	3.10103	-0.928823	chr5	124214229	124214258	30	-	18	8	7	39	27	14	ENSMUST00000141510.8, ENSMUST00000153433.8, ENSMUST00000031354.11, ENSMUST00000126856.8	Abcb9
ENSMUSG00000029422.16	E020	7.67142	0.225097	2.24576	0.133981	0.949215	3.08108	1.885	-1.42442	chr5	123872462	123872896	435	-	4	6	3	23	12	5	ENSMUST00000111515.8	Rsrc2
ENSMUSG00000029447.14	E014	6.29897	0.406911	2.25311	0.133346	0.949215	2.88718	1.39114	-2.114	chr5	129870244	129870698	455	+	1	2	4	12	3	15	ENSMUST00000202262.2	Cct6a
ENSMUSG00000029516.20	E034	20.1989	0.151127	2.24874	0.133723	0.949215	4.65309	3.12144	-1.16533	chr5	116065895	116066014	120	+	9	11	12	36	14	39	ENSMUST00000145363.8, ENSMUST00000051704.15, ENSMUST00000112008.9, ENSMUST00000141101.5, ENSMUST00000147479.8, ENSMUST00000102560.7	Cit
ENSMUSG00000029730.17	E004	101.973	0.0216905	2.24612	0.13395	0.949215	8.37736	9.39894	0.352191	chr5	138163314	138163423	110	-	140	91	105	118	123	59	ENSMUST00000000505.16, ENSMUST00000125316.2	Mcm7
ENSMUSG00000030016.15	E035	48.3969	0.252824	2.24684	0.133888	0.949215	7.39382	4.86387	-1.24312	chr6	83936913	83936950	38	+	4	48	36	127	23	71	ENSMUST00000203455.3, ENSMUST00000204751.3, ENSMUST00000203891.3, ENSMUST00000113835.10, ENSMUST00000205166.2, ENSMUST00000032088.14, ENSMUST00000113836.6, ENSMUST00000203324.3	Zfp638
ENSMUSG00000030102.12	E081	22.0222	0.235922	2.25087	0.133539	0.949215	3.35372	4.99496	1.1648	chr6	108495651	108495692	42	+	15	52	15	4	10	27	ENSMUST00000203615.3, ENSMUST00000032192.9	Itpr1
ENSMUSG00000030298.11	E010	254.846	0.0126163	2.2518	0.133459	0.949215	14.0924	13.0027	-0.264522	chr6	113712032	113712169	138	-	286	205	197	392	404	152	ENSMUST00000032440.6	Sec13
ENSMUSG00000030451.17	E011	7.92427	0.698179	2.24723	0.133854	0.949215	2.93676	2.02355	-1.07977	chr7	55722041	55722178	138	+	0	0	14	12	6	15	ENSMUST00000205303.2, ENSMUST00000076226.13, ENSMUST00000206537.2, ENSMUST00000206990.3, ENSMUST00000164095.3	Herc2
ENSMUSG00000030452.17	E026	9.67718	0.25193	2.24896	0.133704	0.949215	2.24837	3.27931	1.09544	chr7	55612179	55612187	9	-	12	14	13	3	15	2	ENSMUST00000117812.8, ENSMUST00000032635.14, ENSMUST00000152649.8, ENSMUST00000119201.8, ENSMUST00000135849.8	Nipa2
ENSMUSG00000030533.17	E021	40.7191	0.0414613	2.2523	0.133416	0.949215	6.22726	5.1299	-0.57329	chr7	79986054	79986221	168	-	29	35	27	79	52	39	ENSMUST00000032748.15, ENSMUST00000107368.9, ENSMUST00000154428.9, ENSMUST00000133728.8, ENSMUST00000238999.2	Unc45a
ENSMUSG00000030795.19	E045	314.499	0.0260027	2.25347	0.133315	0.949215	15.4779	14.0874	-0.316365	chr7	127580622	127580727	106	+	425	197	159	570	501	195	ENSMUST00000121616.9, ENSMUST00000128851.8, ENSMUST00000077609.12, ENSMUST00000106251.10, ENSMUST00000172755.2, ENSMUST00000141997.2	Fus
ENSMUSG00000030880.15	E022	69.4464	0.0329482	2.25172	0.133466	0.949215	6.84216	7.9306	0.443899	chr7	120538362	120538519	158	+	82	90	69	87	72	35	ENSMUST00000207481.2, ENSMUST00000106483.4, ENSMUST00000033173.15	Polr3e
ENSMUSG00000031438.12	E010	283.015	0.0153852	2.25311	0.133347	0.949215	13.8524	14.3736	0.122627	chrX	138572575	138573887	1313	+	299	423	185	262	358	204	ENSMUST00000113027.8, ENSMUST00000113026.2	Rnf128
ENSMUSG00000031700.12	E007	93.5938	0.089092	2.24991	0.133622	0.949215	9.34047	7.67341	-0.598815	chr8	86232208	86232316	109	+	20	79	124	143	83	123	ENSMUST00000034136.12, ENSMUST00000132932.8	Gpt2
ENSMUSG00000033004.17	E026	91.4634	0.0306395	2.24672	0.133898	0.949215	9.03655	7.69342	-0.489309	chr14	103383336	103383485	150	-	58	63	80	222	76	95	ENSMUST00000161008.8, ENSMUST00000159855.8, ENSMUST00000239305.2, ENSMUST00000160758.8, ENSMUST00000162762.2	Mycbp2
ENSMUSG00000033016.17	E010	7.42966	0.385393	2.25361	0.133303	0.949215	2.87503	1.83607	-1.29943	chr18	80708497	80708669	173	-	9	2	0	12	9	13	ENSMUST00000236310.2, ENSMUST00000035800.8, ENSMUST00000170905.9, ENSMUST00000167977.8, ENSMUST00000078049.12, ENSMUST00000236711.2	Nfatc1
ENSMUSG00000033032.16	E018	7.09795	0.41652	2.25314	0.133343	0.949215	1.64763	3.05925	1.79304	chr18	61888634	61888745	112	-	5	11	15	8	0	4	ENSMUST00000147278.2, ENSMUST00000120472.2	Afap1l1
ENSMUSG00000033102.16	E036	4.87524	0.689665	2.24962	0.133647	0.949215	2.34373	1.46367	-1.36219	chr13	64422803	64423093	291	-	0	0	7	4	10	8	ENSMUST00000221437.2	Cdc14b
ENSMUSG00000033282.15	E044	2.72677	1.03573	2.251	0.133528	0.949215	2.04054	0.533812	-3.87346	chr8	92039851	92039890	40	-	0	0	1	11	0	6	ENSMUST00000047783.14	Rpgrip1l
ENSMUSG00000033396.14	E011	76.4404	0.0368828	2.245	0.134047	0.949215	7.18665	8.44861	0.488782	chr2	121895390	121896137	748	-	71	85	72	146	78	43	ENSMUST00000036450.8	Spg11
ENSMUSG00000033735.10	E007	211.015	0.0187089	2.25173	0.133465	0.949215	13.0215	11.8215	-0.311728	chr6	85113914	85114042	129	-	225	274	140	220	241	186	ENSMUST00000045986.8, ENSMUST00000204757.3	Spr
ENSMUSG00000033961.17	E018	109.439	0.0305584	2.24778	0.133807	0.949215	8.71192	9.76122	0.349671	chr7	12718268	12719641	1374	+	96	132	103	141	171	53	ENSMUST00000045810.15	Zfp446
ENSMUSG00000034107.11	E026	13.5574	0.143257	2.2453	0.134021	0.949215	3.81468	2.74424	-0.958201	chr1	93330792	93331124	333	+	10	10	8	17	15	21	ENSMUST00000186641.7, ENSMUST00000190340.2, ENSMUST00000058682.11	Ano7
ENSMUSG00000034290.10	E012	54.8185	0.117566	2.25155	0.133481	0.949215	7.04778	6.0262	-0.466773	chr12	85362354	85362498	145	-	14	24	84	80	71	66	ENSMUST00000040992.8	Nek9
ENSMUSG00000034312.16	E011	111.238	0.0313151	2.25083	0.133543	0.949215	9.88512	8.51775	-0.457524	chr6	90645623	90645633	11	-	81	71	110	202	99	132	ENSMUST00000154198.3, ENSMUST00000101153.10, ENSMUST00000101151.10, ENSMUST00000212100.2	Iqsec1
ENSMUSG00000035765.11	E001	12.0982	0.217361	2.24782	0.133803	0.949215	3.66948	2.51897	-1.09348	chr18	75151852	75151855	4	+	2	15	5	27	21	10	ENSMUST00000236220.2	Dym
ENSMUSG00000036138.17	E005	17.8764	0.202535	2.25041	0.133579	0.949215	4.65329	2.9898	-1.29068	chr9	119170480	119170522	43	+	22	3	11	18	48	12	ENSMUST00000039784.12, ENSMUST00000177463.8, ENSMUST00000176351.8, ENSMUST00000176796.8	Acaa1a
ENSMUSG00000036411.11	E004	76.0398	0.0423414	2.25229	0.133417	0.949215	7.16684	8.34621	0.459967	chr9	22335409	22335807	399	+	85	78	80	122	61	53	ENSMUST00000058868.9	9530077C05Rik
ENSMUSG00000036452.19	E018	9.23725	0.372386	2.24835	0.133757	0.949215	1.93878	3.39336	1.62385	chr18	39379872	39379977	106	+	7	26	8	5	11	0	ENSMUST00000097593.9, ENSMUST00000155576.8, ENSMUST00000154551.8, ENSMUST00000137497.9	Arhgap26
ENSMUSG00000036513.16	E007	47.6295	0.094309	2.25424	0.133249	0.949215	6.73139	5.44308	-0.630512	chr3	57559008	57559129	122	-	13	43	41	84	105	28	ENSMUST00000160959.8, ENSMUST00000163087.2, ENSMUST00000041954.10	Commd2
ENSMUSG00000037031.11	E015	103.747	0.0424627	2.24533	0.134018	0.949215	9.50727	8.36442	-0.392236	chr10	62038859	62039044	186	-	115	100	35	192	135	88	ENSMUST00000047883.11	Tspan15
ENSMUSG00000037101.17	E026	6.53822	0.581953	2.25151	0.133484	0.949215	3.16345	1.12895	-2.98284	chr8	79060183	79060411	229	+	4	0	1	4	4	21	ENSMUST00000109902.4, ENSMUST00000049395.15	Ttc29
ENSMUSG00000037108.14	E005	17.1624	0.13667	2.25363	0.133301	0.949215	3.09054	4.48822	1.08846	chr5	137794834	137795078	245	+	21	19	18	21	18	10	ENSMUST00000035852.14	Zcwpw1
ENSMUSG00000037148.9	E010	5.83532	0.597986	2.25211	0.133433	0.949215	1.70427	2.67622	1.30687	chr8	78085176	78085263	88	-	4	11	9	14	1	0	ENSMUST00000076316.6, ENSMUST00000210922.2, ENSMUST00000210519.2	Arhgap10
ENSMUSG00000037266.19	E022	385.632	0.017798	2.24811	0.133778	0.949215	16.8614	15.4798	-0.295017	chr4	134653462	134654045	584	+	410	341	404	531	458	275	ENSMUST00000148900.8, ENSMUST00000145364.8	Rsrp1
ENSMUSG00000038174.15	E012	12.673	0.450106	2.2529	0.133364	0.949215	1.93528	4.11541	2.19181	chr1	58591309	58591345	37	-	2	19	40	12	0	4	ENSMUST00000097724.10, ENSMUST00000187717.7, ENSMUST00000038372.14, ENSMUST00000161600.8	Hycc2
ENSMUSG00000038520.16	E007	150.455	0.0345874	2.25202	0.13344	0.949215	9.8538	11.4819	0.479624	chr7	44491407	44491523	117	-	204	171	117	164	199	83	ENSMUST00000145959.8, ENSMUST00000130081.8, ENSMUST00000208714.2, ENSMUST00000047085.16, ENSMUST00000139947.8	Tbc1d17
ENSMUSG00000038664.17	E047	31.6087	0.18144	2.24589	0.13397	0.949215	5.75773	3.99963	-1.0705	chr9	66364719	66364835	117	+	4	24	24	81	16	51	ENSMUST00000135159.2, ENSMUST00000042824.13	Herc1
ENSMUSG00000038665.16	E007	22.3425	0.142992	2.25263	0.133388	0.949215	5.00361	3.38694	-1.1412	chr6	36842726	36842763	38	-	14	5	21	84	13	19	ENSMUST00000042075.8, ENSMUST00000138286.8, ENSMUST00000090314.11, ENSMUST00000101532.10, ENSMUST00000150300.9	Dgki
ENSMUSG00000038943.17	E043	8.52221	0.352335	2.24965	0.133644	0.949215	3.01859	2.28018	-0.81385	chr7	79965333	79965999	667	+	8	14	0	10	8	11	ENSMUST00000174172.8, ENSMUST00000163812.9, ENSMUST00000173824.8, ENSMUST00000174051.8, ENSMUST00000047558.14	Prc1
ENSMUSG00000039110.16	E012	16.808	0.139294	2.24811	0.133778	0.949215	3	4.06262	0.883327	chr11	94397202	94397348	147	-	31	18	23	20	3	8	ENSMUST00000239238.2, ENSMUST00000040692.9, ENSMUST00000123496.8, ENSMUST00000093945.10	Mycbpap
ENSMUSG00000039154.9	E003	30.6707	0.0564365	2.24689	0.133883	0.949215	5.51004	4.36096	-0.687551	chr17	56277541	56277588	48	+	25	27	17	38	48	34	ENSMUST00000044216.8, ENSMUST00000224021.2, ENSMUST00000225145.2	Shd
ENSMUSG00000039176.18	E063	18.101	0.326136	2.24658	0.13391	0.949215	4.60127	2.9093	-1.33699	chr7	79115818	79115818	1	-	14	0	17	21	23	32	ENSMUST00000125562.2, ENSMUST00000149444.8, ENSMUST00000201557.2, ENSMUST00000073889.14, ENSMUST00000127082.8, ENSMUST00000132048.5	Polg
ENSMUSG00000039934.13	E030	3.04262	0.701895	2.24776	0.133808	0.949215	2.08239	0.751614	-2.9446	chr5	21462868	21462921	54	+	2	0	0	7	1	8	ENSMUST00000195969.5, ENSMUST00000036031.13, ENSMUST00000198014.5, ENSMUST00000198937.2, ENSMUST00000197522.5, ENSMUST00000196035.2	Gsap
ENSMUSG00000040249.16	E029	122.217	0.0479248	2.25354	0.133309	0.949215	10.3169	8.9649	-0.434221	chr10	127382706	127382825	120	-	53	96	142	224	158	109	ENSMUST00000129727.2, ENSMUST00000049149.15	Lrp1
ENSMUSG00000040359.15	E017	21.4286	0.255728	2.25413	0.133258	0.949215	5.02479	3.27268	-1.25349	chr4	25269149	25269174	26	-	11	2	27	80	25	9	ENSMUST00000132558.2, ENSMUST00000142949.8, ENSMUST00000038705.8, ENSMUST00000102994.10	Ufl1
ENSMUSG00000040363.16	E019	17.5659	0.182027	2.24881	0.133717	0.949215	4.59142	3.0005	-1.24104	chrX	11946057	11946792	736	-	5	11	19	49	31	7	ENSMUST00000115513.9, ENSMUST00000124033.8, ENSMUST00000065143.14, ENSMUST00000115512.9	Bcor
ENSMUSG00000040550.18	E004	287.975	0.00851847	2.24813	0.133776	0.949215	13.7801	14.7308	0.222059	chr4	14812453	14812559	107	-	274	307	313	387	299	214	ENSMUST00000151012.3, ENSMUST00000117268.9, ENSMUST00000236953.2	Otud6b
ENSMUSG00000040725.14	E006	374.54	0.0113667	2.25382	0.133285	0.949215	15.3816	16.5758	0.257063	chr7	25426160	25426328	169	-	389	335	429	529	462	225	ENSMUST00000043765.14, ENSMUST00000206832.2	Hnrnpul1
ENSMUSG00000040782.13	E033	80.6381	0.117405	2.25012	0.133604	0.949215	8.84633	7.02279	-0.698317	chr1	159136453	159136534	82	+	108	15	64	136	113	76	ENSMUST00000076894.11, ENSMUST00000193776.2, ENSMUST00000192044.2, ENSMUST00000194798.2	Cop1
ENSMUSG00000041014.18	E009	15.1828	0.165297	2.25186	0.133454	0.949215	4.02318	2.8168	-1.03783	chr14	38129071	38129173	103	-	14	9	3	32	23	17	ENSMUST00000168810.9, ENSMUST00000166968.9, ENSMUST00000173780.2	Nrg3
ENSMUSG00000041057.11	E034	100.331	0.13518	2.2453	0.134021	0.949215	9.82804	7.75307	-0.724838	chr17	71964336	71964385	50	+	129	17	81	171	183	70	ENSMUST00000047086.10, ENSMUST00000234339.2, ENSMUST00000234424.2, ENSMUST00000234560.2	Wdr43
ENSMUSG00000041130.11	E015	93.156	0.0236623	2.24858	0.133737	0.949215	9.00379	7.95707	-0.376347	chr17	24899855	24900005	151	+	84	59	78	160	134	80	ENSMUST00000047179.7, ENSMUST00000234956.2, ENSMUST00000234988.2	Zfp598
ENSMUSG00000041341.11	E019	64.8501	0.117817	2.24568	0.133988	0.949215	7.80918	6.26636	-0.659337	chr12	105602706	105602811	106	-	55	8	67	131	70	80	ENSMUST00000221015.2, ENSMUST00000041055.9	Atg2b
ENSMUSG00000041757.18	E048	52.1529	0.121888	2.24822	0.133768	0.949215	7.12257	5.66924	-0.679271	chr1	133226658	133226781	124	+	11	42	58	130	74	35	ENSMUST00000190186.7, ENSMUST00000190208.2, ENSMUST00000038295.15, ENSMUST00000105082.9, ENSMUST00000186917.7, ENSMUST00000187285.7	Plekha6
ENSMUSG00000041966.19	E021	16.7706	0.261788	2.24787	0.133798	0.949215	2.76059	4.38259	1.34662	chr2	70912255	70912397	143	+	18	39	16	12	18	1	ENSMUST00000130292.8, ENSMUST00000112167.9, ENSMUST00000112159.9, ENSMUST00000154704.8, ENSMUST00000102701.5, ENSMUST00000132619.2, ENSMUST00000064141.12	Dcaf17
ENSMUSG00000042396.11	E001	5.21972	0.749343	2.24997	0.133617	0.949215	2.52863	1.59724	-1.32987	chr9	48400001	48400008	8	-	10	0	0	7	11	5	ENSMUST00000213276.2, ENSMUST00000170000.4	Rbm7
ENSMUSG00000042410.17	E010	19.0258	0.208604	2.24896	0.133704	0.949215	4.53455	3.23046	-0.989807	chr2	75689243	75689322	80	+	22	11	3	53	26	14	ENSMUST00000175646.2, ENSMUST00000111952.9, ENSMUST00000047232.14	Agps
ENSMUSG00000042605.17	E021	45.2509	0.085635	2.2518	0.133459	0.949215	6.75824	5.25723	-0.744872	chr5	121921920	121921969	50	+	37	15	48	109	68	27	ENSMUST00000161064.8, ENSMUST00000160821.6, ENSMUST00000051950.14	Atxn2
ENSMUSG00000042605.17	E053	224.106	0.0289482	2.25351	0.133312	0.949215	11.9955	13.5638	0.398532	chr5	121949448	121949522	75	+	348	200	201	390	233	80	ENSMUST00000161433.2, ENSMUST00000161159.8, ENSMUST00000162327.8, ENSMUST00000161836.2, ENSMUST00000159928.2, ENSMUST00000051950.14, ENSMUST00000161064.8	Atxn2
ENSMUSG00000043140.11	E001	741.533	0.0430546	2.24665	0.133904	0.949215	20.699	21.2091	0.092805	chr16	8451093	8454256	3164	-	835	709	781	968	815	518	ENSMUST00000052505.10	Tmem186
ENSMUSG00000043154.16	E010	41.8085	0.0440537	2.24628	0.133936	0.949215	6.08879	5.3074	-0.406273	chr9	101021510	101021599	90	-	33	27	30	66	54	50	ENSMUST00000188612.2, ENSMUST00000066773.9, ENSMUST00000075941.12	Ppp2r3a
ENSMUSG00000043631.9	E010	16.7193	0.36498	2.25128	0.133504	0.949215	4.41594	2.76508	-1.36411	chr13	49682350	49682489	140	+	19	0	8	39	12	27	ENSMUST00000051504.8, ENSMUST00000222592.2	Ecm2
ENSMUSG00000044791.17	E005	54.2574	0.0486009	2.24538	0.134014	0.949215	7.14753	6.0092	-0.517285	chr9	110380364	110380562	199	+	30	36	64	121	67	39	ENSMUST00000153838.8, ENSMUST00000198823.2, ENSMUST00000196814.5	Setd2
ENSMUSG00000045193.14	E016	53.5808	0.0939924	2.25401	0.133269	0.949215	7.1718	5.78252	-0.641398	chr10	80006599	80006815	217	+	63	33	20	118	58	54	ENSMUST00000140774.2, ENSMUST00000151321.2	Cirbp
ENSMUSG00000046111.19	E004	6.67141	0.760886	2.24574	0.133983	0.949215	2.9451	1.51264	-1.92967	chr9	15228282	15228392	111	-	8	0	0	8	24	4	ENSMUST00000059410.15, ENSMUST00000217140.2, ENSMUST00000161132.10, ENSMUST00000058041.12, ENSMUST00000160946.8	Cep295
ENSMUSG00000048251.16	E002	101.812	0.0791303	2.24989	0.133624	0.949215	9.42729	8.39656	-0.354514	chr12	107881481	107883673	2193	-	61	46	167	191	137	61	ENSMUST00000109887.8, ENSMUST00000066060.11, ENSMUST00000109891.3	Bcl11b
ENSMUSG00000048388.4	E005	94.382	0.0816178	2.25039	0.133581	0.949215	9.01148	7.83627	-0.425232	chr2	83688562	83688717	156	+	36	66	95	187	64	137	ENSMUST00000051454.4, ENSMUST00000148184.2	Fam171b
ENSMUSG00000048814.12	E011	93.3918	0.0914629	2.25159	0.133478	0.949215	9.23585	7.61141	-0.588625	chr1	38857143	38857265	123	-	23	84	88	203	171	55	ENSMUST00000039612.5, ENSMUST00000147695.9	Lonrf2
ENSMUSG00000049404.8	E005	3.00463	1.25439	2.24877	0.13372	0.949215	0.773426	2.29275	3.14073	chr3	67403079	67403144	66	-	6	0	9	0	3	0	ENSMUST00000054825.5	Rarres1
ENSMUSG00000049670.10	E005	238.779	0.013596	2.25156	0.13348	0.949215	13.4042	12.8347	-0.14164	chr19	42066923	42067022	100	-	212	225	205	341	292	215	ENSMUST00000051772.10, ENSMUST00000237567.2	Morn4
ENSMUSG00000053161.17	E017	10.6579	0.630077	2.24651	0.133916	0.949215	3.15345	2.65176	-0.503233	chr1	83183610	83183686	77	+	0	22	0	10	21	12	ENSMUST00000065436.10, ENSMUST00000065403.7, ENSMUST00000149342.8, ENSMUST00000113436.8	Daw1
ENSMUSG00000054405.15	E007	121.025	0.0314193	2.25145	0.13349	0.949215	10.3688	8.87029	-0.482382	chr4	132262970	132262974	5	+	111	84	109	130	206	109	ENSMUST00000144073.8, ENSMUST00000139074.8, ENSMUST00000142281.8, ENSMUST00000105939.10, ENSMUST00000105940.10, ENSMUST00000150207.8, ENSMUST00000094657.10, ENSMUST00000138334.8, ENSMUST00000067467.13	Dnajc8
ENSMUSG00000055128.16	E002	8.16099	0.878707	2.24609	0.133953	0.949215	3.27527	1.7167	-1.8727	chr14	47069676	47069685	10	+	0	0	11	18	2	18	ENSMUST00000140114.3, ENSMUST00000068532.10, ENSMUST00000226861.2	Cgrrf1
ENSMUSG00000055567.19	E047	32.9646	0.303428	2.25278	0.133374	0.949215	NA	NA	NA	chr1	66680775	66680876	102	+	0	21	42	68	27	48	ENSMUST00000212557.3, ENSMUST00000061620.17	Unc80
ENSMUSG00000056267.15	E024	12.4171	0.278464	2.24671	0.133899	0.949215	3.68496	2.4986	-1.1293	chr9	99159990	99160071	82	+	7	14	0	24	13	19	ENSMUST00000093795.10, ENSMUST00000191335.7, ENSMUST00000191014.2	Cep70
ENSMUSG00000056698.12	E004	62.5046	0.0518207	2.2527	0.133381	0.949215	7.76107	6.3494	-0.601515	chr6	72545798	72545925	128	-	49	37	67	105	107	40	ENSMUST00000070990.8, ENSMUST00000114069.8, ENSMUST00000141833.8	Elmod3
ENSMUSG00000057098.15	E024	10.1319	0.774704	2.25157	0.133479	0.949215	3.39502	2.01143	-1.5188	chr11	44883136	44883315	180	+	0	0	13	1	14	26	ENSMUST00000081265.12, ENSMUST00000109268.2, ENSMUST00000101326.10	Ebf1
ENSMUSG00000057101.9	E012	894.218	0.020729	2.24766	0.133817	0.949215	21.855	23.0625	0.211892	chr7	23803984	23807117	3134	+	933	783	1104	1008	948	717	ENSMUST00000203854.3, ENSMUST00000068975.6, ENSMUST00000207002.2	Zfp180
ENSMUSG00000058006.13	E075	7.89423	0.485683	2.24859	0.133736	0.949215	1.9725	3.06845	1.28117	chr4	32734342	32734451	110	+	17	5	11	18	0	1	ENSMUST00000178134.2, ENSMUST00000071642.11	Mdn1
ENSMUSG00000058351.12	E002	17.6672	0.230904	2.25191	0.133449	0.949215	2.9177	4.53512	1.28615	chr14	30810616	30810983	368	-	36	11	26	23	7	7	ENSMUST00000064032.10, ENSMUST00000203261.3	Uqcc5
ENSMUSG00000058355.9	E009	133.798	0.0399275	2.24681	0.13389	0.949215	10.6745	9.44432	-0.38071	chr8	80416866	80417087	222	-	119	147	57	264	139	128	ENSMUST00000211509.2, ENSMUST00000080536.8	Abce1
ENSMUSG00000058886.10	E019	105.96	0.0269094	2.24877	0.133721	0.949215	9.6275	8.45299	-0.398995	chr7	140901839	140901925	87	-	115	75	68	182	167	76	ENSMUST00000080553.9, ENSMUST00000210816.2, ENSMUST00000210062.2, ENSMUST00000209397.2, ENSMUST00000210830.2, ENSMUST00000211537.2	Deaf1
ENSMUSG00000058897.19	E051	57.8035	0.0360352	2.25167	0.13347	0.949215	7.06889	6.32322	-0.332808	chr3	130383609	130383686	78	+	30	42	50	147	70	46	ENSMUST00000106353.2, ENSMUST00000238846.2, ENSMUST00000080335.11	Col25a1
ENSMUSG00000060147.16	E030	10.0198	0.225241	2.2456	0.133995	0.949215	3.44958	2.27672	-1.20648	chr13	34119962	34119979	18	-	3	13	4	22	16	8	ENSMUST00000043552.17, ENSMUST00000017188.14, ENSMUST00000167163.8	Serpinb6a
ENSMUSG00000061887.15	E020	4.54616	0.767445	2.24693	0.13388	0.949215	0.844836	2.61153	3.26318	chr4	106888029	106888058	30	+	11	13	0	1	2	0	ENSMUST00000131111.2	Ssbp3
ENSMUSG00000063108.16	E001	296.201	0.039337	2.24508	0.13404	0.949215	13.7193	15.0262	0.303528	chr9	20339745	20346325	6581	-	349	347	313	362	322	159	ENSMUST00000159569.9	Zfp26
ENSMUSG00000064326.14	E006	4.65312	0.458197	2.2481	0.133778	0.949215	2.49258	1.26823	-1.95482	chr12	112614185	112614258	74	+	0	4	2	10	5	8	ENSMUST00000222368.2	Siva1
ENSMUSG00000066440.6	E040	10.23	0.394869	2.24745	0.133835	0.949215	1.975	3.60744	1.74848	chr12	79312462	79312566	105	-	3	25	19	14	4	0	ENSMUST00000021547.8, ENSMUST00000219912.2	Zfyve26
ENSMUSG00000070544.7	E023	252.412	0.0157239	2.24964	0.133646	0.949215	13.8895	12.9565	-0.228066	chr2	160556001	160556186	186	+	191	167	253	550	328	172	ENSMUST00000109468.3	Top1
ENSMUSG00000070733.14	E070	9.26488	0.354808	2.24496	0.13405	0.949215	1.87338	3.526	1.8348	chr5	73255723	73255770	48	-	4	11	27	12	5	0	ENSMUST00000094700.11, ENSMUST00000101127.12	Fryl
ENSMUSG00000070880.11	E003	28.6138	0.0658084	2.24988	0.133624	0.949215	5.31097	4.29739	-0.621947	chr2	70392507	70392521	15	+	24	25	16	62	40	21	ENSMUST00000155979.8, ENSMUST00000130604.8, ENSMUST00000094934.11	Gad1
ENSMUSG00000071054.13	E041	23.659	0.115571	2.25061	0.133562	0.949215	5.06963	3.50622	-1.07897	chr17	56912551	56912556	6	+	15	11	16	27	66	17	ENSMUST00000182913.2, ENSMUST00000182533.8, ENSMUST00000182454.2	Safb
ENSMUSG00000071369.12	E016	33.4482	0.169556	2.25385	0.133283	0.949215	5.8621	4.47928	-0.792326	chr10	19952228	19952277	50	+	43	5	27	48	42	41	ENSMUST00000129437.2, ENSMUST00000120259.8, ENSMUST00000095806.10	Map3k5
ENSMUSG00000071533.12	E016	132.148	0.0194939	2.24876	0.133722	0.949215	9.35026	10.7	0.419046	chr16	55849966	55850039	74	-	131	126	184	179	116	88	ENSMUST00000137736.8, ENSMUST00000122253.2, ENSMUST00000140227.2, ENSMUST00000130818.8, ENSMUST00000125040.8, ENSMUST00000114444.9	Pcnp
ENSMUSG00000073557.13	E037	15.4486	0.749086	2.24789	0.133797	0.949215	3.82798	3.18211	-0.538287	chr1	134814161	134814300	140	-	0	0	34	8	16	29	ENSMUST00000168381.8, ENSMUST00000132025.2, ENSMUST00000045665.13, ENSMUST00000086444.6	Ppp1r12b
ENSMUSG00000078578.10	E045	2444.42	0.00467251	2.24523	0.134027	0.949215	30.7966	31.9436	0.176283	chr3	135171820	135172281	462	+	2577	2543	2574	3077	2475	1881	ENSMUST00000197539.5, ENSMUST00000196878.2, ENSMUST00000197134.3, ENSMUST00000166033.6, ENSMUST00000197859.5	Ube2d3
ENSMUSG00000078700.12	E048	25.6296	0.332892	2.24618	0.133945	0.949215	5.37844	3.3619	-1.3756	chr11	96854722	96855771	1050	+	15	0	23	27	39	47	ENSMUST00000247588.1, ENSMUST00000135825.10	D030028A08Rik
ENSMUSG00000079658.10	E025	57.2228	0.0465734	2.24743	0.133837	0.949215	5.99427	7.34933	0.608265	chr1	16727216	16727242	27	-	59	63	89	65	44	33	ENSMUST00000187910.7, ENSMUST00000115352.10, ENSMUST00000186948.7, ENSMUST00000191535.2	Eloc
ENSMUSG00000105076.2	E005	5.47618	0.746741	2.2508	0.133545	0.949215	2.81224	1.54121	-1.74153	chr5	22950583	22951885	1303	-	8	0	5	4	1	12	ENSMUST00000196218.2, ENSMUST00000199056.2	A930003O13Rik
ENSMUSG00000108414.3	E026	4.00685	1.04817	2.2513	0.133502	0.949215	0.67447	2.46089	3.74101	chr19	8702308	8702377	70	+	0	13	9	2	0	0	ENSMUST00000205852.3, ENSMUST00000245286.1, ENSMUST00000245886.1, ENSMUST00000246507.1, ENSMUST00000205539.2, ENSMUST00000206519.2	Snhg1
ENSMUSG00000109089.3	E007	3.22143	0.958312	2.24824	0.133767	0.949215	0.49998	2.24003	4.33251	chr8	10949922	10949932	11	+	0	3	15	0	1	0	ENSMUST00000245988.1, ENSMUST00000240571.1, ENSMUST00000243257.1, ENSMUST00000207914.3, ENSMUST00000207499.3, ENSMUST00000241186.1, ENSMUST00000244142.1, ENSMUST00000243909.1, ENSMUST00000240573.1, ENSMUST00000244347.1, ENSMUST00000241614.1, ENSMUST00000240574.1	4833411C07Rik
ENSMUSG00000027344.15	E008	7.37456	0.237648	2.2449	0.134055	0.949225	2.82056	1.8046	-1.29389	chr2	118063385	118063540	156	-	3	6	1	15	9	12	ENSMUST00000231133.2, ENSMUST00000028821.10	Fsip1
ENSMUSG00000023707.14	E015	6.16851	0.529624	2.24485	0.13406	0.949226	2.93457	1.42679	-2.08814	chr5	124252256	124252280	25	+	2	6	0	4	13	11	ENSMUST00000136955.2, ENSMUST00000131094.8, ENSMUST00000148365.8, ENSMUST00000130140.8	Ogfod2
ENSMUSG00000024145.7	E002	191.758	0.0150375	2.2448	0.134064	0.94923	11.3373	12.3439	0.271683	chr17	87316231	87316339	109	-	217	204	222	234	147	152	ENSMUST00000024957.7	Pigf
ENSMUSG00000002028.14	E006	30.6448	0.35764	2.24467	0.134076	0.949286	5.46603	4.47901	-0.585629	chr9	44724284	44724358	75	-	9	0	64	76	33	22	ENSMUST00000114689.8, ENSMUST00000002095.11	Kmt2a
ENSMUSG00000002413.16	E023	34.4312	0.0845176	2.24458	0.134083	0.949287	4.26047	6.29046	1.14831	chr6	39637807	39637923	117	-	33	24	70	43	19	23	ENSMUST00000002487.15, ENSMUST00000169647.2, ENSMUST00000101497.4	Braf
ENSMUSG00000015112.16	E007	4.48011	0.502876	2.24431	0.134106	0.949287	2.46469	1.24923	-1.96582	chr6	6073402	6073542	141	-	1	0	5	2	13	6	ENSMUST00000015256.15, ENSMUST00000203551.2, ENSMUST00000188414.4	Slc25a13
ENSMUSG00000018395.20	E001	7.62627	0.221504	2.2444	0.134099	0.949287	2.94167	1.88364	-1.29196	chr11	53458206	53458223	18	+	4	2	6	13	13	10	ENSMUST00000057330.15, ENSMUST00000120613.9	Kif3a
ENSMUSG00000022272.18	E054	119.437	0.0370952	2.2443	0.134108	0.949287	10.1687	8.77422	-0.454904	chr15	25799497	25799639	143	+	97	82	86	170	180	129	ENSMUST00000110457.8, ENSMUST00000022882.12	Myo10
ENSMUSG00000024137.10	E013	36.6384	0.0628153	2.2445	0.13409	0.949287	4.80227	5.96291	0.638598	chr17	24664420	24664525	106	-	46	45	37	44	15	34	ENSMUST00000226754.2, ENSMUST00000226941.2, ENSMUST00000227293.2, ENSMUST00000056032.9, ENSMUST00000228882.2, ENSMUST00000226654.2	E4f1
ENSMUSG00000024780.8	E019	35.8132	0.119964	2.24426	0.134111	0.949287	6.10561	4.40026	-0.965167	chr19	28990188	28990310	123	+	20	35	12	29	65	52	ENSMUST00000225310.2, ENSMUST00000225210.2, ENSMUST00000223694.2	Cdc37l1
ENSMUSG00000029104.16	E060	28.2843	0.205742	2.24457	0.134085	0.949287	5.24785	4.23915	-0.626636	chr5	35040194	35040407	214	+	8	5	49	57	32	30	ENSMUST00000080036.3, ENSMUST00000135039.2	Htt
ENSMUSG00000029580.15	E003	4374.37	0.00951517	2.24432	0.134106	0.949287	35.9498	37.9562	0.296235	chr5	142889156	142889255	100	-	6088	4468	3379	5243	5410	2712	ENSMUST00000100497.11	Actb
ENSMUSG00000042050.9	E011	51.0758	0.0786297	2.24435	0.134103	0.949287	5.63037	7.1794	0.723453	chr12	116180101	116180161	61	-	75	68	35	87	40	22	ENSMUST00000039349.8, ENSMUST00000222764.2	Dync2i1
ENSMUSG00000043298.9	E003	20.239	0.113963	2.24414	0.134121	0.949287	3.50441	4.3895	0.657612	chr6	136807419	136807695	277	-	25	29	29	22	18	4	ENSMUST00000111894.2, ENSMUST00000203468.2, ENSMUST00000068293.4	Smco3
ENSMUSG00000052296.8	E002	220.32	0.0160537	2.24413	0.134122	0.949287	11.9326	13.3925	0.373637	chr7	4635340	4635396	57	-	289	208	211	251	248	155	ENSMUST00000064099.8	Ppp6r1
ENSMUSG00000055912.9	E003	9.00901	0.253297	2.24422	0.134115	0.949287	2.02826	3.2649	1.38095	chr6	72333112	72333113	2	+	8	11	20	7	9	1	ENSMUST00000206821.2	Tmem150a
ENSMUSG00000003123.16	E015	12.3191	0.379044	2.24394	0.134139	0.949357	3.78123	2.54452	-1.15171	chr7	25084862	25084952	91	-	7	0	18	24	17	13	ENSMUST00000054301.14, ENSMUST00000149349.2, ENSMUST00000003207.11, ENSMUST00000206861.2	Lipe
ENSMUSG00000072949.7	E004	54.9585	0.0793537	2.24393	0.13414	0.949357	6.08261	6.96493	0.403706	chr12	84061153	84061317	165	+	85	73	50	100	20	23	ENSMUST00000168120.3, ENSMUST00000222591.2, ENSMUST00000222862.2	Acot1
ENSMUSG00000022498.17	E026	59.2854	0.100467	2.24386	0.134146	0.949357	7.65369	6.14485	-0.656812	chr16	10952132	10952417	286	-	17	81	56	95	88	42	ENSMUST00000145225.8, ENSMUST00000118362.8, ENSMUST00000038424.14, ENSMUST00000118679.2, ENSMUST00000155221.8, ENSMUST00000147884.2	Txndc11
ENSMUSG00000029478.17	E022	22.4743	0.262597	2.24375	0.134155	0.949357	3.62239	4.95639	0.91754	chr5	125102869	125103151	283	-	28	43	12	60	4	4	ENSMUST00000130742.2	Ncor2
ENSMUSG00000038025.9	E001	1105.19	0.0228565	2.24376	0.134154	0.949357	23.2266	25.3211	0.35424	chr13	48955226	48957163	1938	-	1340	867	1058	1509	1256	867	ENSMUST00000035540.9	Phf2
ENSMUSG00000038774.10	E052	21.6482	0.175776	2.24383	0.134149	0.949357	4.99846	3.20389	-1.29984	chr10	50643187	50643298	112	+	17	12	6	86	29	8	ENSMUST00000217725.2, ENSMUST00000219172.2, ENSMUST00000035606.10	Ascc3
ENSMUSG00000022967.14	E007	27.6024	0.0701528	2.24358	0.13417	0.949386	5.26506	4.11303	-0.724614	chr16	91286584	91286707	124	+	22	16	19	70	38	20	ENSMUST00000145008.2, ENSMUST00000123196.9, ENSMUST00000232509.2, ENSMUST00000023689.11, ENSMUST00000117748.8, ENSMUST00000129878.2	Ifnar1
ENSMUSG00000040584.9	E008	11.474	0.392937	2.24363	0.134166	0.949386	2.12437	3.75445	1.6539	chr5	8744066	8744190	125	+	5	23	22	8	0	9	ENSMUST00000047753.5	Abcb1a
ENSMUSG00000053414.9	E012	5.49037	0.600969	2.24357	0.134171	0.949386	2.47017	1.64049	-1.1848	chr16	90284747	90284794	48	+	9	0	0	7	11	7	ENSMUST00000231719.2, ENSMUST00000065856.8	Hunk
ENSMUSG00000023106.16	E008	419.228	0.0083455	2.24334	0.13419	0.949389	17.2372	16.2381	-0.208361	chr5	124046163	124046277	115	+	460	371	326	572	639	284	ENSMUST00000166233.2, ENSMUST00000198321.2, ENSMUST00000171639.2, ENSMUST00000023869.15, ENSMUST00000168899.2	Denr
ENSMUSG00000027523.21	E001	1159.47	0.0102089	2.24337	0.134189	0.949389	25.3683	23.9744	-0.23399	chr2	174126113	174126301	189	+	1344	872	926	1885	1679	737	ENSMUST00000109095.8, ENSMUST00000180362.8, ENSMUST00000109096.9	Gnas
ENSMUSG00000028565.19	E010	4.72832	0.643721	2.24349	0.134178	0.949389	2.35881	1.45187	-1.40418	chr4	97844611	97844676	66	+	0	7	0	17	5	4	ENSMUST00000075448.13, ENSMUST00000148930.3, ENSMUST00000152023.8, ENSMUST00000107062.9, ENSMUST00000133011.2, ENSMUST00000092532.13	Nfia
ENSMUSG00000040928.16	E016	73.3244	0.0754885	2.24334	0.134191	0.949389	8.21528	6.90532	-0.523298	chr4	129075593	129075633	41	-	20	74	74	131	113	60	ENSMUST00000142490.2, ENSMUST00000117497.8, ENSMUST00000151971.8, ENSMUST00000106061.9, ENSMUST00000117350.2, ENSMUST00000049081.12, ENSMUST00000106059.8, ENSMUST00000126748.8, ENSMUST00000137992.8, ENSMUST00000072431.13, ENSMUST00000117965.8	S100pbp
ENSMUSG00000042834.16	E004	65.8132	0.0690918	2.24346	0.134181	0.949389	7.87697	6.41085	-0.61764	chr18	33571741	33571892	152	-	36	31	80	87	72	92	ENSMUST00000051087.16, ENSMUST00000168890.2, ENSMUST00000237066.2, ENSMUST00000171533.9	Nrep
ENSMUSG00000020526.13	E012	102.644	0.0244635	2.24322	0.134202	0.949412	8.27589	9.33299	0.367552	chr11	84807082	84807131	50	-	110	149	104	79	101	75	ENSMUST00000144552.8, ENSMUST00000103195.5, ENSMUST00000127838.2, ENSMUST00000136656.8, ENSMUST00000156046.2	Znhit3
ENSMUSG00000025049.7	E011	68.8194	0.0377091	2.24326	0.134198	0.949412	7.01836	7.69184	0.275449	chr19	47070866	47071918	1053	+	85	43	110	76	91	28	ENSMUST00000026027.7	Taf5
ENSMUSG00000052698.16	E049	10.2764	0.47788	2.24313	0.134209	0.949436	3.70265	1.77444	-2.13426	chr9	67247564	67247677	114	-	0	8	3	12	42	4	ENSMUST00000040025.14, ENSMUST00000039662.9, ENSMUST00000215784.2	Tln2
ENSMUSG00000002718.15	E013	62.6032	0.0481192	2.243	0.13422	0.949443	7.63992	6.44883	-0.50778	chr2	166769363	166769449	87	+	79	33	43	120	68	57	ENSMUST00000169290.8, ENSMUST00000002790.14	Cse1l
ENSMUSG00000018501.18	E059	10.3159	0.342071	2.24301	0.13422	0.949443	2.27099	3.4884	1.24637	chr11	62264401	62264448	48	-	9	10	23	20	0	4	ENSMUST00000162236.8, ENSMUST00000101068.9, ENSMUST00000155712.9, ENSMUST00000018645.13, ENSMUST00000101066.10	Ncor1
ENSMUSG00000039523.17	E002	28.2498	0.132428	2.24299	0.134221	0.949443	5.51473	3.94104	-0.986117	chr4	154063401	154063552	152	+	23	9	24	74	18	35	ENSMUST00000047497.15	Cep104
ENSMUSG00000028468.16	E017	19.4362	0.143987	2.24294	0.134226	0.949447	4.47035	3.3918	-0.80619	chr4	43581188	43581213	26	+	4	11	25	35	29	20	ENSMUST00000117140.8, ENSMUST00000107886.9, ENSMUST00000030190.9	Rgp1
ENSMUSG00000031026.16	E012	53.3909	0.0869022	2.24275	0.134242	0.949477	6.89732	5.91083	-0.45948	chr7	109059700	109060221	522	-	47	20	41	148	36	59	ENSMUST00000106741.10, ENSMUST00000033339.8, ENSMUST00000106739.8	Trim66
ENSMUSG00000040189.19	E004	5.50628	0.708322	2.24275	0.134242	0.949477	2.52618	1.69772	-1.15066	chr7	45573667	45573690	24	+	11	0	0	8	8	7	ENSMUST00000211367.2, ENSMUST00000211628.2, ENSMUST00000210602.2, ENSMUST00000210039.3	Odad1
ENSMUSG00000056260.16	E018	76.1875	0.0743709	2.24283	0.134235	0.949477	8.47967	7.03226	-0.565071	chr3	106639528	106639930	403	+	62	98	32	147	84	65	ENSMUST00000122928.2, ENSMUST00000098750.5, ENSMUST00000127003.8, ENSMUST00000106737.4	Lrif1
ENSMUSG00000057531.15	E020	130.299	0.0350205	2.24268	0.134249	0.949498	9.0181	10.6083	0.503199	chr13	45136297	45136349	53	-	196	210	83	107	144	59	ENSMUST00000072329.15, ENSMUST00000221413.2, ENSMUST00000110128.5, ENSMUST00000222805.2, ENSMUST00000221393.2, ENSMUST00000220555.2, ENSMUST00000223524.2, ENSMUST00000222583.2	Dtnbp1
ENSMUSG00000026921.21	E032	6.88905	0.422762	2.24259	0.134256	0.949522	1.64104	2.90637	1.65568	chr2	26481741	26482034	294	+	6	15	10	8	0	3	ENSMUST00000173777.2	Egfl7
ENSMUSG00000022191.17	E026	47.475	0.136023	2.24241	0.134272	0.949599	6.83709	5.45977	-0.668034	chr15	12866649	12866730	82	+	13	21	74	109	71	29	ENSMUST00000169061.8, ENSMUST00000150211.8, ENSMUST00000090292.13	Drosha
ENSMUSG00000028402.19	E038	45.5235	0.107463	2.24235	0.134277	0.949599	5.08049	6.93081	0.920982	chr4	81245102	81245186	85	-	29	58	80	62	15	35	ENSMUST00000102830.10, ENSMUST00000220807.2, ENSMUST00000125288.8, ENSMUST00000107258.9, ENSMUST00000131197.4, ENSMUST00000107262.8	Mpdz
ENSMUSG00000058056.17	E013	23.3863	0.0856748	2.24233	0.134278	0.949599	4.76407	3.75345	-0.697618	chr8	61984946	61985095	150	-	17	13	14	62	23	25	ENSMUST00000034057.14, ENSMUST00000121785.9, ENSMUST00000135439.2, ENSMUST00000136825.2, ENSMUST00000121200.9, ENSMUST00000121493.9	Palld
ENSMUSG00000028960.21	E032	72.1828	0.0771001	2.24207	0.134301	0.949662	8.09637	6.93149	-0.46775	chr4	149449911	149449994	84	-	30	33	106	149	94	58	ENSMUST00000172836.2, ENSMUST00000103212.10, ENSMUST00000238439.2, ENSMUST00000174343.8, ENSMUST00000239095.2, ENSMUST00000084123.11	Ube4b
ENSMUSG00000035696.16	E003	21.1096	0.221286	2.24196	0.13431	0.949662	3.11331	4.97797	1.37115	chr4	44129420	44129423	4	-	16	15	60	24	18	1	ENSMUST00000098098.9, ENSMUST00000107836.8, ENSMUST00000102934.9, ENSMUST00000045793.15	Rnf38
ENSMUSG00000037415.8	E003	27.2389	0.136723	2.24212	0.134297	0.949662	3.728	5.30541	1.03411	chr8	106499081	106499226	146	-	11	54	50	17	23	10	ENSMUST00000239468.2, ENSMUST00000041400.6	Ranbp10
ENSMUSG00000037813.14	E006	9.68522	0.527338	2.24216	0.134293	0.949662	3.3738	2.08174	-1.40109	chr2	158042074	158042286	213	-	12	3	0	26	6	15	ENSMUST00000046944.6, ENSMUST00000103121.10, ENSMUST00000169335.8	D630003M21Rik
ENSMUSG00000063434.7	E008	5.52536	0.698337	2.24197	0.134309	0.949662	2.56477	1.36617	-1.82267	chr19	48634222	48634286	65	+	0	0	6	8	5	13	ENSMUST00000236094.2, ENSMUST00000078880.6	Sorcs3
ENSMUSG00000068876.17	E003	12.6133	0.233425	2.24205	0.134303	0.949662	2.54971	3.64181	1.03625	chr3	94669866	94669974	109	-	26	12	12	5	4	13	ENSMUST00000107273.9, ENSMUST00000107272.7, ENSMUST00000238849.2	Cgn
ENSMUSG00000038708.11	E031	265.592	0.0199966	2.24186	0.134319	0.94967	13.1512	14.398	0.298898	chr9	118389429	118389491	63	+	322	230	309	462	222	152	ENSMUST00000211840.2, ENSMUST00000084820.6, ENSMUST00000212274.2	Golga4
ENSMUSG00000040260.9	E025	40.8242	0.0474315	2.24187	0.134318	0.94967	6.11928	5.2189	-0.470663	chr17	49797022	49797355	334	-	26	25	44	53	53	49	ENSMUST00000057610.8, ENSMUST00000224595.2, ENSMUST00000224954.2	Daam2
ENSMUSG00000037736.21	E052	69.4693	0.0397242	2.2418	0.134325	0.949672	7.88876	6.84688	-0.425839	chr5	67186101	67186193	93	+	54	54	48	174	86	48	ENSMUST00000238785.2, ENSMUST00000118242.8, ENSMUST00000119854.8, ENSMUST00000140428.8, ENSMUST00000238993.2, ENSMUST00000101164.11, ENSMUST00000038188.14, ENSMUST00000117601.8, ENSMUST00000201322.4	Limch1
ENSMUSG00000074272.11	E004	2.98251	0.952548	2.24177	0.134327	0.949672	2.20174	1.04447	-2.15597	chr7	25163118	25163325	208	-	6	0	0	1	5	5	ENSMUST00000206583.2, ENSMUST00000098666.9, ENSMUST00000206717.2, ENSMUST00000205308.2, ENSMUST00000206687.2, ENSMUST00000098668.3, ENSMUST00000098669.8, ENSMUST00000206676.2	Ceacam1
ENSMUSG00000009731.5	E008	3.7246	0.472367	2.24171	0.134333	0.949684	1.18064	2.21494	1.81934	chrX	7697841	7697939	99	+	5	4	8	2	4	0	ENSMUST00000009875.5	Kcnd1
ENSMUSG00000091509.8	E002	25.3723	0.08162	2.24155	0.134346	0.94975	4.99575	4.01648	-0.639442	chr14	105350905	105350963	59	-	17	15	25	35	45	23	ENSMUST00000165350.8, ENSMUST00000164319.2	Gm17066
ENSMUSG00000002870.9	E025	5.96213	0.444127	2.24141	0.134359	0.949785	1.45101	2.66293	1.75752	chr6	88870459	88870495	37	-	3	12	12	0	3	4	ENSMUST00000203172.2, ENSMUST00000058011.8, ENSMUST00000203935.2	Mcm2
ENSMUSG00000020070.19	E033	457.943	0.0180537	2.24138	0.134361	0.949785	16.6708	17.9611	0.263197	chr10	62847623	62849734	2112	+	547	455	483	611	467	299	ENSMUST00000119567.8	Rufy2
ENSMUSG00000027702.8	E001	24.3251	0.179263	2.24136	0.134362	0.949785	4.94361	3.87728	-0.711595	chr3	30678416	30679051	636	-	7	25	22	32	36	28	ENSMUST00000029252.8	Lrrc34
ENSMUSG00000001870.17	E046	5.33723	0.628522	2.24074	0.134417	0.949828	2.3443	1.86239	-0.666285	chr17	75697367	75698321	955	+	11	2	0	10	9	3	ENSMUST00000112514.2, ENSMUST00000234490.2, ENSMUST00000001927.12, ENSMUST00000135750.2, ENSMUST00000112516.8	Ltbp1
ENSMUSG00000006281.9	E050	2.61956	1.0259	2.24086	0.134407	0.949828	0.644871	2.05192	3.34405	chr14	51082873	51082997	125	-	7	0	7	2	0	0	ENSMUST00000006444.9, ENSMUST00000226430.2	Tep1
ENSMUSG00000022822.17	E016	63.9018	0.0718764	2.24078	0.134414	0.949828	6.11013	7.96056	0.792411	chr16	20182757	20182911	155	-	55	47	136	76	29	47	ENSMUST00000137985.2, ENSMUST00000115547.9, ENSMUST00000079158.13	Abcc5
ENSMUSG00000022948.17	E010	12.8078	0.240054	2.24079	0.134413	0.949828	3.91663	2.53326	-1.26726	chr16	93382147	93382190	44	-	2	7	15	43	16	7	ENSMUST00000233931.2, ENSMUST00000023669.14, ENSMUST00000233981.2, ENSMUST00000123756.8, ENSMUST00000152520.2, ENSMUST00000232870.2, ENSMUST00000233517.2, ENSMUST00000140619.2, ENSMUST00000233324.2, ENSMUST00000233453.2	Setd4
ENSMUSG00000025091.5	E009	3.2291	0.909088	2.24105	0.13439	0.949828	2.31582	0.955141	-2.56048	chr19	58759766	58759895	130	+	0	0	4	11	9	0	ENSMUST00000026081.5	Pnliprp2
ENSMUSG00000027312.15	E010	18.068	0.296966	2.24096	0.134397	0.949828	4.46195	3.10993	-1.05308	chr2	130798941	130799031	91	+	2	4	28	63	13	15	ENSMUST00000134964.8, ENSMUST00000028781.9	Atrn
ENSMUSG00000029381.17	E028	28.7999	0.0817291	2.24097	0.134397	0.949828	4.22526	5.37356	0.706036	chr5	93109950	93110222	273	+	47	26	33	35	26	13	ENSMUST00000172752.2, ENSMUST00000225438.2, ENSMUST00000113051.9, ENSMUST00000113055.9, ENSMUST00000113054.9, ENSMUST00000168878.8	Shroom3
ENSMUSG00000031360.15	E030	213.83	0.0131435	2.2405	0.134437	0.949828	11.9112	13.085	0.303419	chrX	161724797	161724840	44	+	223	225	253	308	199	135	ENSMUST00000135094.8, ENSMUST00000112301.8, ENSMUST00000148199.2, ENSMUST00000033727.14, ENSMUST00000101095.9, ENSMUST00000112302.8, ENSMUST00000112303.8	Ctps2
ENSMUSG00000031532.8	E007	1689.17	0.00585036	2.24059	0.13443	0.949828	28.4306	27.5608	-0.138739	chr8	34628349	34628527	179	+	1728	1521	1424	2636	2235	1194	ENSMUST00000239436.2, ENSMUST00000211664.2, ENSMUST00000033933.8, ENSMUST00000211637.2	Saraf
ENSMUSG00000031668.15	E022	37.1789	0.136084	2.24096	0.134398	0.949828	4.64119	6.29653	0.900407	chr6	70877216	70877242	27	+	43	60	35	52	43	6	ENSMUST00000034093.15, ENSMUST00000161316.2	Eif2ak3
ENSMUSG00000031781.15	E003	176.112	0.0197696	2.24054	0.134434	0.949828	10.7583	12.1861	0.395693	chr8	95549482	95549562	81	-	227	213	135	261	183	96	ENSMUST00000162538.9, ENSMUST00000161792.9, ENSMUST00000034233.15	Ciapin1
ENSMUSG00000041078.8	E018	361.515	0.0224307	2.24099	0.134395	0.949828	14.8058	16.6759	0.407012	chr14	35302338	35303071	734	+	495	397	223	466	457	229	ENSMUST00000173307.2, ENSMUST00000043349.7	Grid1
ENSMUSG00000043940.16	E023	38.1085	0.0552922	2.24078	0.134414	0.949828	5.88354	5.05549	-0.447818	chr5	102015899	102016019	121	-	26	17	39	81	45	38	ENSMUST00000174598.8, ENSMUST00000212024.2, ENSMUST00000053177.14	Wdfy3
ENSMUSG00000045045.8	E002	339.835	0.0164472	2.2406	0.134429	0.949828	14.8433	15.7001	0.190353	chr19	4661820	4662666	847	-	499	285	308	342	381	263	ENSMUST00000053597.3, ENSMUST00000113822.3	Lrfn4
ENSMUSG00000053510.13	E019	33.9947	0.0698918	2.24049	0.134438	0.949828	5.80235	4.57451	-0.700318	chr4	108895172	108895249	78	+	17	24	32	71	38	36	ENSMUST00000065977.11, ENSMUST00000125645.2, ENSMUST00000150177.8, ENSMUST00000102736.9, ENSMUST00000106644.9	Nrd1
ENSMUSG00000059810.19	E019	5.86054	0.76919	2.24054	0.134434	0.949828	1.51366	2.72059	1.6975	chr4	62543334	62543414	81	+	3	10	14	11	0	0	ENSMUST00000143042.8, ENSMUST00000154071.2, ENSMUST00000107424.2, ENSMUST00000084521.11, ENSMUST00000065870.14, ENSMUST00000098031.10	Rgs3
ENSMUSG00000097730.4	E003	5.36211	0.83364	2.24058	0.13443	0.949828	2.10501	1.52636	-0.929829	chr6	88696558	88696651	94	-	0	0	5	12	2	13	ENSMUST00000181064.2, ENSMUST00000181355.4	Gm26588
ENSMUSG00000114953.2	E006	16.9804	0.173015	2.24055	0.134433	0.949828	3.28663	4.18209	0.702737	chr14	24055977	24056127	151	+	17	18	27	39	6	5	ENSMUST00000223609.2	4930519K11Rik
ENSMUSG00000021319.8	E011	17.977	0.532553	2.24024	0.13446	0.949905	4.52667	3.12305	-1.08304	chr13	19816349	19816870	522	+	15	0	24	13	28	26	ENSMUST00000002883.7, ENSMUST00000221810.2, ENSMUST00000222464.2, ENSMUST00000222992.2	Sfrp4
ENSMUSG00000024420.10	E023	3.15519	0.696707	2.24025	0.134459	0.949905	2.08532	1.03956	-2.01226	chr18	14105706	14105844	139	-	0	0	4	9	7	2	ENSMUST00000025288.9	Zfp521
ENSMUSG00000027878.12	E032	10.4557	0.321496	2.24024	0.13446	0.949905	2.23266	3.66536	1.43987	chr3	98052438	98052535	98	+	13	10	19	16	10	0	ENSMUST00000079812.8	Notch2
ENSMUSG00000032724.6	E003	23.5083	0.29307	2.24018	0.134465	0.949905	4.86336	3.829	-0.700061	chr2	103513623	103513836	214	+	3	45	4	34	46	18	ENSMUST00000076212.4	Abtb2
ENSMUSG00000073725.9	E001	41.6421	0.0798618	2.24015	0.134468	0.949905	6.40337	5.05656	-0.69863	chr1	24717711	24717740	30	+	46	20	26	66	46	53	ENSMUST00000191471.7	Lmbrd1
ENSMUSG00000009112.5	E003	10.5869	0.752804	2.23969	0.134508	0.949979	3.37296	2.14181	-1.318	chr6	120813199	120813318	120	+	0	0	14	16	3	27	ENSMUST00000203037.3, ENSMUST00000204004.2, ENSMUST00000009256.4, ENSMUST00000203584.3	Bcl2l13
ENSMUSG00000015090.14	E015	3.26556	0.824391	2.23888	0.134579	0.949979	2.29402	0.964933	-2.50362	chr2	25359762	25359854	93	-	0	4	0	4	13	1	ENSMUST00000015234.13	Ptgds
ENSMUSG00000017491.10	E014	7.85859	0.230257	2.23895	0.134572	0.949979	1.88713	2.86981	1.21479	chr14	5960699	5960829	131	+	18	7	10	6	2	4	ENSMUST00000063750.8, ENSMUST00000225594.2, ENSMUST00000223576.2, ENSMUST00000225921.2	Rarb
ENSMUSG00000019841.16	E018	321.959	0.0505715	2.23914	0.134556	0.949979	15.788	13.888	-0.43136	chr10	39697102	39701126	4025	+	118	258	357	668	286	360	ENSMUST00000164763.8, ENSMUST00000019986.13, ENSMUST00000131186.8	Rev3l
ENSMUSG00000019943.11	E007	64.2864	0.0314349	2.23932	0.13454	0.949979	7.66839	6.55118	-0.472077	chr10	98822753	98822984	232	+	42	58	49	135	81	53	ENSMUST00000219557.2, ENSMUST00000219624.2, ENSMUST00000218695.2, ENSMUST00000020107.8	Atp2b1
ENSMUSG00000026773.20	E033	10.8806	0.797795	2.23922	0.134548	0.949979	3.37841	2.33135	-1.07707	chr2	11497421	11497447	27	-	0	0	17	5	25	17	ENSMUST00000191668.6, ENSMUST00000192844.6, ENSMUST00000114846.9, ENSMUST00000179584.8, ENSMUST00000100411.4, ENSMUST00000192827.6, ENSMUST00000028114.13, ENSMUST00000155167.8, ENSMUST00000049849.12, ENSMUST00000114844.8, ENSMUST00000195779.6, ENSMUST00000171188.9, ENSMUST00000192949.6, ENSMUST00000114845.10, ENSMUST00000150086.7, ENSMUST00000183869.8, ENSMUST00000140580.8, ENSMUST00000170196.9	Pfkfb3
ENSMUSG00000030092.15	E027	19.1806	0.134407	2.23957	0.134518	0.949979	4.52779	3.4127	-0.825729	chr6	104822986	104823101	116	+	6	30	11	19	40	14	ENSMUST00000089215.12, ENSMUST00000161070.8, ENSMUST00000162872.2	Cntn6
ENSMUSG00000031453.17	E020	83.8344	0.0412233	2.23921	0.13455	0.949979	8.56096	7.46798	-0.413628	chr8	13640202	13640306	105	-	77	47	64	148	88	100	ENSMUST00000117551.4	Rasa3
ENSMUSG00000032085.6	E009	20.9494	0.0867749	2.23883	0.134583	0.949979	4.72318	3.53111	-0.850315	chr9	45847132	45847171	40	-	23	15	20	18	19	28	ENSMUST00000216035.2, ENSMUST00000034590.4	Tagln
ENSMUSG00000032570.18	E014	3.35678	0.773222	2.23942	0.134532	0.949979	0.928618	2.19173	2.48227	chr9	105297274	105297380	107	-	7	1	9	4	0	0	ENSMUST00000176656.2	Atp2c1
ENSMUSG00000032786.17	E016	118.285	0.0237213	2.23909	0.13456	0.949979	8.93592	9.96831	0.337128	chr9	106115842	106115929	88	-	150	141	115	122	96	94	ENSMUST00000143125.2, ENSMUST00000133617.3, ENSMUST00000214249.2, ENSMUST00000214989.2, ENSMUST00000141118.9, ENSMUST00000112524.9, ENSMUST00000074082.13, ENSMUST00000134053.8, ENSMUST00000123601.2	Alas1
ENSMUSG00000033060.17	E055	9.03659	0.374277	2.23898	0.13457	0.949979	1.94855	3.35898	1.57965	chr14	102168608	102168716	109	+	9	21	7	6	0	9	ENSMUST00000100337.10, ENSMUST00000160038.2, ENSMUST00000159806.2, ENSMUST00000159850.3, ENSMUST00000159597.8	Lmo7
ENSMUSG00000034911.9	E015	3.14493	0.886584	2.23894	0.134573	0.949979	2.32773	0.510662	-4.38277	chr8	71843285	71843373	89	-	1	0	0	3	18	0	ENSMUST00000049184.9, ENSMUST00000212626.2, ENSMUST00000213000.2	Ushbp1
ENSMUSG00000035131.15	E008	131.829	0.0167896	2.23924	0.134547	0.949979	10.4477	9.6682	-0.241107	chr1	146390406	146390691	286	+	120	126	115	215	178	89	ENSMUST00000132847.8, ENSMUST00000166814.8, ENSMUST00000125331.2, ENSMUST00000074622.11, ENSMUST00000128345.3	Brinp3
ENSMUSG00000037787.15	E012	465.204	0.00965164	2.23894	0.134573	0.949979	16.8641	17.9667	0.224031	chr12	111700101	111700654	554	+	677	418	408	592	449	339	ENSMUST00000040519.12	Coa8
ENSMUSG00000039908.15	E008	7.39096	0.654491	2.23932	0.13454	0.949979	1.61949	2.94546	1.73271	chr11	119253082	119253122	41	+	15	2	19	11	0	0	ENSMUST00000050880.8	Slc26a11
ENSMUSG00000041115.19	E001	3.39118	1.31006	2.23921	0.13455	0.949979	2.33314	0.0297084	-12.5966	chrX	150927193	150927267	75	+	0	0	0	0	2	14	ENSMUST00000168786.9	Iqsec2
ENSMUSG00000042564.14	E038	3.66286	0.824527	2.23957	0.134519	0.949979	1.08284	2.25747	2.1242	chr15	79542995	79543125	131	-	6	9	2	0	5	0	ENSMUST00000046816.8, ENSMUST00000109648.9, ENSMUST00000230366.2, ENSMUST00000231126.2	Fam227a
ENSMUSG00000048232.13	E002	1185.38	0.0212339	2.23957	0.134518	0.949979	23.7888	25.9186	0.35643	chr4	45034248	45035320	1073	-	1528	1162	1026	1514	1473	731	ENSMUST00000140008.2, ENSMUST00000052236.13	Fbxo10
ENSMUSG00000050138.9	E001	110.073	0.025508	2.23994	0.134486	0.949979	9.48973	9.00308	-0.161893	chr17	88053229	88054269	1041	-	120	87	131	172	123	67	ENSMUST00000055221.9	Kcnk12
ENSMUSG00000051323.17	E007	150.441	0.0520027	2.23906	0.134563	0.949979	11.2982	9.95857	-0.39567	chrX	132488761	132489326	566	-	53	150	167	288	138	156	ENSMUST00000167944.8, ENSMUST00000060309.10, ENSMUST00000149154.8	Pcdh19
ENSMUSG00000052675.12	E004	32.7702	0.088436	2.23886	0.13458	0.949979	4.48123	5.71342	0.714996	chr7	23811862	23813891	2030	+	45	50	24	33	27	21	ENSMUST00000206878.2	Zfp112
ENSMUSG00000056091.13	E011	140.909	0.0304103	2.23892	0.134575	0.949979	10.9208	9.73742	-0.357991	chr6	72124135	72124239	105	+	179	91	91	219	172	132	ENSMUST00000114112.4, ENSMUST00000069994.11	St3gal5
ENSMUSG00000062444.16	E018	202.672	0.0180865	2.23896	0.134571	0.949979	12.8718	11.5833	-0.338985	chr7	81123135	81123267	133	-	235	160	146	385	212	161	ENSMUST00000082090.15, ENSMUST00000238711.2, ENSMUST00000238438.2	Ap3b2
ENSMUSG00000063524.14	E009	4.88793	1.04684	2.23983	0.134496	0.949979	0.783168	2.64613	3.52017	chr4	150325598	150326223	626	+	10	0	16	0	0	2	ENSMUST00000130632.8	Eno1
ENSMUSG00000084968.2	E001	12.8872	0.407798	2.239	0.134568	0.949979	3.76655	2.67986	-0.990045	chr4	108449622	108452556	2935	-	19	1	6	32	18	10	ENSMUST00000126668.2	Gm12743
ENSMUSG00000086477.5	E007	10.6595	0.531068	2.23979	0.134499	0.949979	2.08681	3.52607	1.5226	chr7	98331812	98331953	142	-	37	8	4	18	0	1	ENSMUST00000245918.1, ENSMUST00000241100.1, ENSMUST00000241001.1, ENSMUST00000243122.1, ENSMUST00000148776.3, ENSMUST00000244343.1	Gm15506
ENSMUSG00000026999.15	E004	116.178	0.0471135	2.23877	0.134588	0.949987	10.2408	8.62808	-0.528218	chr2	80472969	80473139	171	+	70	76	130	204	201	75	ENSMUST00000144697.2, ENSMUST00000028382.13, ENSMUST00000135305.8, ENSMUST00000124377.2	Nup35
ENSMUSG00000016382.16	E009	88.8639	0.0687213	2.23869	0.134595	0.950009	8.91925	7.59758	-0.487074	chrX	74838913	74838991	79	-	77	93	27	151	151	72	ENSMUST00000137192.2, ENSMUST00000114057.8, ENSMUST00000114058.8, ENSMUST00000033547.14, ENSMUST00000114059.10	Pls3
ENSMUSG00000001436.16	E025	137.688	0.0551893	2.23827	0.134632	0.950104	10.9632	9.55473	-0.428765	chr10	76885374	76886265	892	+	190	106	90	176	179	115	ENSMUST00000105410.10, ENSMUST00000144234.8	Slc19a1
ENSMUSG00000021669.16	E031	220.297	0.0115003	2.23829	0.13463	0.950104	11.8118	13.5726	0.450002	chr13	96774059	96774523	465	+	216	199	272	303	223	162	ENSMUST00000179226.8, ENSMUST00000109444.3	Cert1
ENSMUSG00000022023.7	E007	463.035	0.00686683	2.23835	0.134625	0.950104	16.9552	17.8775	0.187387	chr14	79704713	79704859	147	-	479	464	472	642	477	354	ENSMUST00000228161.2, ENSMUST00000022601.7, ENSMUST00000227584.2, ENSMUST00000228105.2	Wbp4
ENSMUSG00000024299.18	E039	5.68344	1.10941	2.23819	0.134638	0.950104	0.837249	2.84246	3.53512	chr17	33762610	33762755	146	+	15	16	0	3	0	0	ENSMUST00000173931.8, ENSMUST00000173013.8, ENSMUST00000172922.8, ENSMUST00000174348.8, ENSMUST00000173972.8, ENSMUST00000173030.8, ENSMUST00000087623.13, ENSMUST00000174666.2	Adamts10
ENSMUSG00000027597.16	E013	27.2542	0.101345	2.23818	0.134639	0.950104	5.17656	4.22368	-0.597034	chr2	154916285	154916367	83	-	42	14	8	56	41	18	ENSMUST00000137242.2, ENSMUST00000054607.16, ENSMUST00000146367.2	Ahcy
ENSMUSG00000028944.15	E019	100.954	0.0285788	2.23842	0.134619	0.950104	9.39364	8.33074	-0.367426	chr5	25094151	25094158	8	-	125	54	79	194	127	74	ENSMUST00000139698.2, ENSMUST00000131486.2, ENSMUST00000114975.8, ENSMUST00000150135.8, ENSMUST00000030784.14, ENSMUST00000076306.12	Prkag2
ENSMUSG00000037012.19	E023	205.288	0.0180609	2.23827	0.134632	0.950104	12.758	11.6804	-0.283613	chr10	62132492	62132551	60	-	185	183	133	362	220	210	ENSMUST00000099691.11, ENSMUST00000072357.14, ENSMUST00000152761.8, ENSMUST00000143179.2, ENSMUST00000139228.8, ENSMUST00000116238.9, ENSMUST00000130422.8	Hk1
ENSMUSG00000041570.15	E023	9.41656	0.42621	2.23835	0.134625	0.950104	2.31302	3.2617	0.99763	chr1	136225022	136225054	33	-	10	12	14	25	0	2	ENSMUST00000192933.2, ENSMUST00000192314.2	Camsap2
ENSMUSG00000028550.16	E014	70.479	0.042975	2.23808	0.134648	0.950141	6.7257	8.0663	0.546574	chr4	99123304	99123423	120	+	80	72	94	58	67	54	ENSMUST00000180278.2, ENSMUST00000030279.15	Atg4c
ENSMUSG00000030401.17	E013	745.354	0.00795712	2.23803	0.134653	0.950141	21.5791	20.4337	-0.208124	chr7	19029641	19030085	445	+	879	677	707	886	935	545	ENSMUST00000108468.5, ENSMUST00000032559.17	Rtn2
ENSMUSG00000032305.16	E004	37.9358	0.104138	2.2379	0.134664	0.950141	5.76761	5.23495	-0.286161	chr9	57445307	57445394	88	+	45	33	12	87	37	33	ENSMUST00000215897.2, ENSMUST00000114200.10, ENSMUST00000093833.6	Fam219b
ENSMUSG00000036792.13	E035	89.9113	0.0729793	2.23785	0.134668	0.950141	7.59454	9.11255	0.554022	chr2	49164575	49164786	212	+	101	76	131	142	33	74	ENSMUST00000047413.10, ENSMUST00000132717.6, ENSMUST00000122841.8, ENSMUST00000112754.8	Mbd5
ENSMUSG00000042425.19	E004	2.67816	1.10827	2.23788	0.134665	0.950141	0.466512	2.11046	4.3599	chrX	139268243	139268508	266	+	0	4	11	1	0	0	ENSMUST00000141660.8	Frmpd3
ENSMUSG00000115526.2	E003	2.36073	1.13807	2.23788	0.134666	0.950141	1.78409	0.0232111	-12.532	chr15	34678189	34678347	159	+	0	0	0	4	4	6	ENSMUST00000228853.2	4930413F20Rik
ENSMUSG00000027678.18	E026	9.09936	0.741379	2.23779	0.134674	0.950147	3.19445	2.12819	-1.17827	chr2	165909482	165909565	84	+	15	0	0	38	11	3	ENSMUST00000109252.8, ENSMUST00000139394.2, ENSMUST00000088095.6	Ncoa3
ENSMUSG00000030761.17	E035	19.9708	0.202336	2.23776	0.134676	0.950147	4.54081	3.45465	-0.798567	chr7	97725799	97725975	177	-	5	4	32	51	33	11	ENSMUST00000205746.2, ENSMUST00000107122.8, ENSMUST00000107127.8, ENSMUST00000107128.8, ENSMUST00000084979.11	Myo7a
ENSMUSG00000022867.12	E013	13.3934	0.441545	2.23752	0.134697	0.950182	4.18434	2.2649	-1.78502	chr16	76871747	76871874	128	+	0	6	13	33	38	4	ENSMUST00000023580.8, ENSMUST00000239066.2	Usp25
ENSMUSG00000025020.12	E005	97.1797	0.0972663	2.23748	0.1347	0.950182	9.57419	7.58224	-0.711074	chr19	41589928	41590051	124	-	105	66	29	228	105	99	ENSMUST00000169141.8, ENSMUST00000025993.10	Slit1
ENSMUSG00000025350.16	E005	39.5657	0.0510948	2.23749	0.1347	0.950182	5.03287	5.96484	0.501686	chr10	128750004	128750093	90	-	64	43	47	41	25	22	ENSMUST00000139217.2, ENSMUST00000137747.2, ENSMUST00000026406.14	Rdh5
ENSMUSG00000062866.17	E012	17.9981	0.116904	2.23748	0.134701	0.950182	4.31459	3.26768	-0.810829	chr10	13133321	13133560	240	-	10	5	22	36	28	16	ENSMUST00000105546.8	Phactr2
ENSMUSG00000065979.13	E012	4.95022	0.77649	2.2375	0.134699	0.950182	2.50389	1.12874	-2.30455	chr16	11727263	11727286	24	-	4	0	0	21	1	8	ENSMUST00000096272.11, ENSMUST00000073371.7, ENSMUST00000121750.2	Cpped1
ENSMUSG00000006932.18	E007	262.247	0.0239479	2.23658	0.134779	0.950256	14.3328	12.9841	-0.325467	chr9	120762683	120762688	6	+	162	206	294	444	312	241	ENSMUST00000154687.8, ENSMUST00000007130.15, ENSMUST00000154356.8	Ctnnb1
ENSMUSG00000018340.14	E013	133.257	0.040769	2.23698	0.134744	0.950256	9.28191	10.8576	0.487595	chr11	54887139	54887220	82	-	194	156	107	170	171	48	ENSMUST00000148298.2, ENSMUST00000108883.10, ENSMUST00000102727.3	Anxa6
ENSMUSG00000021536.8	E022	194.182	0.0258454	2.23656	0.13478	0.950256	12.7022	11.2057	-0.401094	chr13	68944649	68944798	150	-	127	182	169	410	209	161	ENSMUST00000022013.8	Adcy2
ENSMUSG00000022019.17	E009	35.2513	0.0562517	2.23695	0.134747	0.950256	5.90444	4.71773	-0.661537	chr14	87709512	87709672	161	+	31	31	21	62	37	39	ENSMUST00000168275.9, ENSMUST00000170865.8, ENSMUST00000169504.8, ENSMUST00000163714.2, ENSMUST00000170712.8	Tdrd3
ENSMUSG00000024589.19	E088	51.7205	0.0503608	2.23669	0.13477	0.950256	7.11181	5.70101	-0.658213	chr18	65345855	65345920	66	+	34	35	57	68	63	60	ENSMUST00000237410.2, ENSMUST00000080418.7, ENSMUST00000236103.2, ENSMUST00000237384.2, ENSMUST00000235743.2, ENSMUST00000236209.2, ENSMUST00000236898.2, ENSMUST00000237854.2, ENSMUST00000163516.9, ENSMUST00000235343.2, ENSMUST00000224347.3, ENSMUST00000236736.2, ENSMUST00000237818.2, ENSMUST00000237644.2, ENSMUST00000224663.3, ENSMUST00000226058.2	Nedd4l
ENSMUSG00000025373.15	E010	211.598	0.0255856	2.23704	0.134739	0.950256	13.1752	11.6766	-0.389359	chr10	128273177	128273280	104	+	127	214	186	331	332	160	ENSMUST00000171342.3, ENSMUST00000218371.2, ENSMUST00000096386.13, ENSMUST00000217826.2	Rnf41
ENSMUSG00000026553.18	E037	13.3362	0.374939	2.23662	0.134775	0.950256	2.44863	4.00273	1.42929	chr1	171940997	171941903	907	+	27	7	23	22	0	5	ENSMUST00000133909.2	Copa
ENSMUSG00000026764.16	E008	182.065	0.0931798	2.23702	0.13474	0.950256	12.365	10.653	-0.473462	chr2	49587992	49588116	125	+	29	139	237	280	146	271	ENSMUST00000028102.14	Kif5c
ENSMUSG00000027111.17	E012	14.2693	0.337265	2.23654	0.134782	0.950256	3.76071	2.77678	-0.882408	chr2	71650343	71650598	256	+	0	4	19	30	19	19	ENSMUST00000133124.8, ENSMUST00000112101.8, ENSMUST00000152009.2, ENSMUST00000028522.10, ENSMUST00000238991.2	Itga6
ENSMUSG00000030410.17	E005	341.015	0.0317218	2.2372	0.134725	0.950256	16.2295	14.4557	-0.393067	chr7	18811980	18812162	183	+	281	220	408	530	456	267	ENSMUST00000138997.2, ENSMUST00000146429.2, ENSMUST00000032570.14, ENSMUST00000108479.2	Dmwd
ENSMUSG00000033365.15	E001	160.389	0.0252493	2.23665	0.134773	0.950256	11.6747	10.2541	-0.408804	chr4	117751683	117751823	141	-	171	149	89	238	211	147	ENSMUST00000036156.6, ENSMUST00000134752.8	Ipo13
ENSMUSG00000041417.16	E024	8.05256	0.766817	2.23649	0.134786	0.950256	2.99008	2.11474	-1.00444	chr13	101845428	101845502	75	-	0	0	16	26	12	3	ENSMUST00000055518.13	Pik3r1
ENSMUSG00000045252.12	E010	1021.49	0.0439823	2.23661	0.134776	0.950256	22.9351	24.2676	0.228245	chr7	24778960	24781905	2946	+	1078	938	993	1300	1258	791	ENSMUST00000053410.11, ENSMUST00000179556.2	Zfp574
ENSMUSG00000047250.14	E008	6.6711	0.275284	2.23683	0.134757	0.950256	1.69748	2.57174	1.2029	chr2	36127969	36128075	107	+	8	10	14	4	5	0	ENSMUST00000144319.8, ENSMUST00000062069.6, ENSMUST00000149930.3	Ptgs1
ENSMUSG00000052707.9	E040	101.863	0.0348846	2.2368	0.134759	0.950256	9.38012	8.27998	-0.381561	chr7	122785786	122785944	159	+	43	83	108	184	160	80	ENSMUST00000206126.2, ENSMUST00000094053.7, ENSMUST00000205760.2	Tnrc6a
ENSMUSG00000059146.13	E011	8.51854	0.318963	2.23716	0.134728	0.950256	1.9686	3.12922	1.34391	chr7	77896903	77897135	233	-	16	10	10	9	0	6	ENSMUST00000193002.6, ENSMUST00000195262.6, ENSMUST00000039431.14	Ntrk3
ENSMUSG00000059326.8	E020	6.70288	0.378003	2.23647	0.134788	0.950256	1.47644	2.93665	1.99134	chr19	61215281	61215364	84	-	13	17	2	6	2	1	ENSMUST00000237286.2, ENSMUST00000237877.2, ENSMUST00000235483.2, ENSMUST00000235987.2, ENSMUST00000237386.2, ENSMUST00000076046.7	Csf2ra
ENSMUSG00000063077.16	E007	236.153	0.0350554	2.23694	0.134747	0.950256	13.3764	12.6043	-0.193546	chr4	149266725	149266874	150	-	92	156	314	431	295	219	ENSMUST00000238956.2, ENSMUST00000060537.13, ENSMUST00000139123.8, ENSMUST00000150853.2, ENSMUST00000055647.15	Kif1b
ENSMUSG00000063354.8	E007	6.90876	0.445426	2.23668	0.13477	0.950256	2.8295	1.50086	-1.83599	chr15	76497987	76498016	30	-	6	1	0	1	14	16	ENSMUST00000230977.2	Slc39a4
ENSMUSG00000071753.14	E007	10.483	0.297396	2.23653	0.134783	0.950256	2.0297	3.40178	1.49842	chrX	60216591	60216648	58	+	5	28	15	8	0	6	ENSMUST00000144853.9	Cdr1os
ENSMUSG00000015605.7	E004	44.645	0.0537628	2.23634	0.1348	0.950268	5.3283	6.57012	0.621027	chr17	46860362	46860438	77	-	53	71	36	61	31	26	ENSMUST00000233104.2, ENSMUST00000015749.7, ENSMUST00000233767.2	Srf
ENSMUSG00000027006.14	E025	146.964	0.0186271	2.23618	0.134814	0.950268	9.84037	11.2534	0.420137	chr2	80177688	80177741	54	+	188	166	131	206	141	90	ENSMUST00000028392.8	Dnajc10
ENSMUSG00000032575.17	E007	4.77903	0.768636	2.23613	0.134818	0.950268	1.14339	2.55491	2.32577	chr9	106766425	106766465	41	-	11	1	12	6	0	0	ENSMUST00000160503.4	Manf
ENSMUSG00000037965.16	E021	42.0719	0.0568268	2.23608	0.134822	0.950268	6.43152	5.18734	-0.636512	chr16	10966375	10966376	2	-	36	22	46	76	38	46	ENSMUST00000140755.9, ENSMUST00000138185.9, ENSMUST00000037633.16, ENSMUST00000140775.2	Zc3h7a
ENSMUSG00000041245.14	E031	10.6616	0.29592	2.23636	0.134798	0.950268	3.39868	2.41735	-0.98951	chrX	150098125	150098182	58	+	0	5	15	26	16	9	ENSMUST00000133852.2, ENSMUST00000184730.8, ENSMUST00000184392.8, ENSMUST00000096285.5	Wnk3
ENSMUSG00000042272.18	E022	2.90209	0.994197	2.23619	0.134813	0.950268	2.07178	0.553001	-3.81552	chr2	77075361	77075430	70	-	0	1	0	10	11	0	ENSMUST00000102659.2, ENSMUST00000102660.8, ENSMUST00000139021.2	Sestd1
ENSMUSG00000070544.7	E028	251.187	0.0125741	2.23628	0.134805	0.950268	12.6561	14.2686	0.39354	chr2	160562499	160562593	95	+	228	244	289	372	264	182	ENSMUST00000109468.3, ENSMUST00000150039.2	Top1
ENSMUSG00000090626.10	E009	25.8683	0.124423	2.23605	0.134825	0.950268	3.71054	5.26783	1.02684	chr9	72368358	72368384	27	-	20	26	57	17	25	12	ENSMUST00000184831.8, ENSMUST00000085358.12, ENSMUST00000184125.8, ENSMUST00000183399.8, ENSMUST00000183574.8	Tex9
ENSMUSG00000097934.2	E001	5.01163	1.12683	2.23626	0.134807	0.950268	1.97792	0.02553	-12.5557	chr1	20958874	20959363	490	-	0	0	0	8	13	10	ENSMUST00000181654.2	6720483E21Rik
ENSMUSG00000052387.17	E055	104.849	0.0455432	2.23599	0.13483	0.95028	7.93334	10.0099	0.712269	chr19	22964220	22964503	284	+	50	140	176	122	67	84	ENSMUST00000235522.2, ENSMUST00000236804.2, ENSMUST00000099569.10, ENSMUST00000087576.12, ENSMUST00000237223.2, ENSMUST00000237357.2, ENSMUST00000236312.2, ENSMUST00000238159.2, ENSMUST00000074770.13, ENSMUST00000238066.2, ENSMUST00000236372.2, ENSMUST00000235780.2, ENSMUST00000037901.14, ENSMUST00000237820.2	Trpm3
ENSMUSG00000021188.15	E007	43.1844	0.119803	2.23589	0.134839	0.950304	6.26566	5.40324	-0.438549	chr12	101828852	101828951	100	-	7	30	58	106	56	31	ENSMUST00000177183.8, ENSMUST00000021605.14	Trip11
ENSMUSG00000026482.14	E021	88.2585	0.0280418	2.23586	0.134841	0.950304	8.83706	7.71584	-0.412151	chr1	152462158	152462366	209	-	51	90	78	162	77	96	ENSMUST00000111857.3, ENSMUST00000128251.8, ENSMUST00000111859.8, ENSMUST00000027760.14, ENSMUST00000149536.3	Rgl1
ENSMUSG00000002608.9	E013	7.92251	0.223594	2.23575	0.134851	0.950313	2.9427	1.97463	-1.15648	chr7	25415613	25415819	207	-	6	5	2	14	10	12	ENSMUST00000129519.2	Ccdc97
ENSMUSG00000014956.16	E021	1721.28	0.0169083	2.23571	0.134854	0.950313	27.0262	29.2429	0.353071	chr5	32649674	32650100	427	+	2104	1825	1531	1886	1843	1365	ENSMUST00000201880.2, ENSMUST00000015100.15	Ppp1cb
ENSMUSG00000041642.19	E035	21.5737	0.100082	2.23574	0.134852	0.950313	4.44538	3.59748	-0.618292	chr1	136092756	136092782	27	+	16	11	9	62	23	23	ENSMUST00000171381.2, ENSMUST00000130864.9, ENSMUST00000075164.11	Kif21b
ENSMUSG00000002028.14	E003	57.2765	0.131262	2.23518	0.134901	0.950355	6.12687	7.33812	0.538749	chr9	44721012	44721095	84	-	62	59	79	119	10	37	ENSMUST00000114689.8, ENSMUST00000002095.11	Kmt2a
ENSMUSG00000019854.18	E037	158.762	0.0194075	2.23512	0.134906	0.950355	10.1999	11.5775	0.398695	chr10	17998773	17998857	85	+	249	132	154	182	159	105	ENSMUST00000154718.8, ENSMUST00000164556.8, ENSMUST00000150533.2, ENSMUST00000126390.8, ENSMUST00000150029.8, ENSMUST00000155284.8	Reps1
ENSMUSG00000020407.14	E010	5.43972	0.502251	2.23521	0.134898	0.950355	1.59112	2.44253	1.24052	chr11	9069374	9069449	76	+	3	10	11	0	9	0	ENSMUST00000164791.8, ENSMUST00000172452.8, ENSMUST00000168121.2, ENSMUST00000130522.8, ENSMUST00000020677.8, ENSMUST00000170444.8, ENSMUST00000101525.9	Upp1
ENSMUSG00000020672.15	E018	6.39575	0.376382	2.23524	0.134896	0.950355	1.80567	2.78581	1.25619	chr12	30338125	30338166	42	-	10	10	5	3	12	0	ENSMUST00000142046.8, ENSMUST00000133324.8, ENSMUST00000021004.14, ENSMUST00000156953.8, ENSMUST00000149710.8	Sntg2
ENSMUSG00000020882.18	E021	141.291	0.0427731	2.23541	0.134881	0.950355	11.2255	9.45351	-0.536267	chr11	97907549	97907668	120	-	116	80	142	339	147	108	ENSMUST00000107561.9, ENSMUST00000107562.2, ENSMUST00000092736.11, ENSMUST00000135462.8, ENSMUST00000103144.10, ENSMUST00000017552.13	Cacnb1
ENSMUSG00000026187.10	E011	36.0466	0.0723871	2.23503	0.134914	0.950355	6.03841	4.73313	-0.718499	chr1	72378119	72378256	138	+	26	23	41	39	49	41	ENSMUST00000027379.10	Xrcc5
ENSMUSG00000027257.14	E039	107.309	0.0221127	2.23511	0.134907	0.950355	8.51675	9.48447	0.329891	chr2	91094110	91094231	122	+	94	146	133	86	101	85	ENSMUST00000028694.12, ENSMUST00000128684.2, ENSMUST00000059566.11, ENSMUST00000111349.9, ENSMUST00000168916.8	Pacsin3
ENSMUSG00000027499.13	E002	94.3664	0.0777114	2.23541	0.134881	0.950355	8.99895	7.96038	-0.373442	chr3	7431730	7431812	83	+	33	75	105	163	71	132	ENSMUST00000028999.12, ENSMUST00000192468.2	Pkia
ENSMUSG00000030471.18	E019	154.649	0.0241594	2.23527	0.134893	0.950355	10.1359	11.4236	0.375764	chr7	48472318	48472475	158	+	135	251	138	239	131	84	ENSMUST00000125280.8, ENSMUST00000118927.8	Zdhhc13
ENSMUSG00000033009.16	E018	67.7985	0.0615775	2.23548	0.134875	0.950355	7.72541	6.79231	-0.386538	chr8	94784344	94784407	64	+	50	25	77	150	80	60	ENSMUST00000093301.9, ENSMUST00000127634.8, ENSMUST00000145717.2, ENSMUST00000060632.8, ENSMUST00000109556.9	Ogfod1
ENSMUSG00000038368.17	E018	10.7147	0.293319	2.23541	0.134881	0.950355	2.42422	3.54478	1.10387	chr4	88114996	88115253	258	+	16	11	14	25	3	2	ENSMUST00000097992.10	Focad
ENSMUSG00000038374.11	E002	129.795	0.025393	2.23529	0.134892	0.950355	10.5895	9.35778	-0.384032	chr3	96537256	96537288	33	+	120	77	146	188	202	92	ENSMUST00000198027.5, ENSMUST00000196456.5, ENSMUST00000048915.11	Rbm8a
ENSMUSG00000047757.18	E012	5.67656	0.305749	2.2352	0.134899	0.950355	1.68651	2.56557	1.21468	chrX	163779766	163780265	500	+	14	6	4	6	6	0	ENSMUST00000167446.8, ENSMUST00000057150.8	Fancb
ENSMUSG00000051037.16	E005	105.386	1.20507	2.23502	0.134915	0.950355	7.84508	10.4037	0.866351	chr13	67354963	67357362	2400	+	89	96	123	129	109	100	ENSMUST00000117110.2, ENSMUST00000120861.8	Zfp455
ENSMUSG00000029472.14	E052	17.4588	0.187857	2.23486	0.134929	0.950373	2.9508	4.35602	1.13534	chr5	122959344	122959350	7	-	13	34	23	7	9	15	ENSMUST00000197719.5, ENSMUST00000086216.9, ENSMUST00000196640.5, ENSMUST00000200645.5	Anapc5
ENSMUSG00000029752.13	E001	409.044	0.00959772	2.23492	0.134924	0.950373	15.9874	17.1037	0.234653	chr6	7675169	7675469	301	-	551	440	319	516	497	241	ENSMUST00000031766.12, ENSMUST00000115542.8	Asns
ENSMUSG00000030287.16	E044	5.01306	0.921439	2.23489	0.134927	0.950373	2.6382	0.791506	-3.48089	chr6	146248566	146248731	166	-	0	0	2	24	0	9	ENSMUST00000079573.13, ENSMUST00000053273.15	Itpr2
ENSMUSG00000023277.14	E013	56.6014	0.0510698	2.23473	0.134941	0.950403	5.84819	7.3384	0.676915	chr9	106089461	106089550	90	+	61	114	41	48	55	27	ENSMUST00000189708.3, ENSMUST00000216850.2, ENSMUST00000187944.3, ENSMUST00000216541.2, ENSMUST00000187647.2, ENSMUST00000188650.2, ENSMUST00000217523.2, ENSMUST00000024047.12	Twf2
ENSMUSG00000026360.10	E010	150.421	0.0482604	2.23475	0.134939	0.950403	11.3101	10.073	-0.363497	chr1	143879771	143879859	89	-	248	101	52	286	226	74	ENSMUST00000027606.4, ENSMUST00000134817.2, ENSMUST00000127206.8	Rgs2
ENSMUSG00000001909.17	E018	4.99017	0.430608	2.23455	0.134956	0.950409	1.4548	2.44513	1.50254	chr8	85416106	85416260	155	+	8	7	8	8	1	0	ENSMUST00000175784.2, ENSMUST00000125370.10	Trmt1
ENSMUSG00000018899.18	E024	26.8486	0.096258	2.23427	0.13498	0.950409	5.16964	4.0976	-0.681716	chr11	53666744	53666879	136	+	29	25	8	25	46	30	ENSMUST00000019043.13, ENSMUST00000108922.9, ENSMUST00000108920.10, ENSMUST00000128336.9	Irf1
ENSMUSG00000021466.13	E015	196.836	0.0257724	2.23433	0.134975	0.950409	12.4479	11.4741	-0.260699	chr13	63665926	63666068	143	-	74	193	201	339	186	232	ENSMUST00000194663.6, ENSMUST00000195258.7, ENSMUST00000192155.6, ENSMUST00000021921.11	Ptch1
ENSMUSG00000022197.17	E040	8.88495	0.757011	2.23449	0.134961	0.950409	3.0944	2.12766	-1.08645	chr15	12592643	12592996	354	-	0	0	15	4	19	14	ENSMUST00000189746.2, ENSMUST00000189469.7	Pdzd2
ENSMUSG00000024122.17	E013	29.5655	0.357773	2.23426	0.134981	0.950409	5.16912	4.52878	-0.388553	chr17	24312165	24312261	97	-	1	5	63	38	23	46	ENSMUST00000115409.9, ENSMUST00000115411.8, ENSMUST00000147199.8, ENSMUST00000115407.9, ENSMUST00000052462.13, ENSMUST00000102927.10, ENSMUST00000140906.8	Pdpk1
ENSMUSG00000025780.8	E005	8.56713	0.533625	2.23454	0.134957	0.950409	2.84375	2.3043	-0.610049	chr2	10195011	10195261	251	+	0	1	15	18	8	12	ENSMUST00000026886.8	Itih5
ENSMUSG00000026491.14	E050	10.038	0.702677	2.23449	0.134961	0.950409	3.0927	2.59761	-0.50654	chr1	179623242	179623495	254	-	0	0	23	12	16	11	ENSMUST00000027768.14, ENSMUST00000192645.2	Ahctf1
ENSMUSG00000029464.11	E017	114.265	0.0294901	2.23431	0.134977	0.950409	10.085	8.68472	-0.460486	chr5	122520324	122520362	39	+	101	83	113	201	111	111	ENSMUST00000031420.11, ENSMUST00000146698.2, ENSMUST00000123537.2, ENSMUST00000127608.8, ENSMUST00000151173.2	Gpn3
ENSMUSG00000030431.9	E004	32.7186	0.0995428	2.23463	0.134949	0.950409	5.71264	4.62083	-0.624659	chr7	4792004	4792072	69	-	45	6	30	51	70	13	ENSMUST00000206315.2, ENSMUST00000168578.3	Tmem238
ENSMUSG00000043004.14	E011	37.7206	0.0589037	2.23445	0.134965	0.950409	6.05435	4.90475	-0.6217	chr14	20027066	20027127	62	-	32	29	24	53	72	30	ENSMUST00000159028.8, ENSMUST00000160013.8	Gng2
ENSMUSG00000085882.3	E005	12.3246	0.384138	2.23423	0.134984	0.950409	3.86465	2.25723	-1.56262	chr11	59092319	59092405	87	-	0	9	9	7	32	17	ENSMUST00000241991.1, ENSMUST00000243015.1, ENSMUST00000154354.3, ENSMUST00000241332.1	2610507I01Rik
ENSMUSG00000022305.14	E009	12.9	0.359514	2.23405	0.135	0.950495	3.78335	2.52342	-1.17749	chr15	39767935	39767991	57	-	0	5	16	36	24	8	ENSMUST00000022916.13, ENSMUST00000146714.2	Lrp12
ENSMUSG00000038828.14	E022	113.714	0.0229356	2.23391	0.135012	0.950504	8.70243	9.96417	0.416812	chr5	31031300	31031391	92	+	142	97	150	159	92	71	ENSMUST00000202050.4, ENSMUST00000202008.2, ENSMUST00000114716.4, ENSMUST00000202951.4, ENSMUST00000201203.4	Tmem214
ENSMUSG00000042570.15	E031	21.2503	0.184297	2.23392	0.135011	0.950504	4.94891	3.34867	-1.14195	chr10	79386150	79386240	91	-	28	7	9	20	51	18	ENSMUST00000062855.15, ENSMUST00000167689.2, ENSMUST00000165028.8, ENSMUST00000170018.2, ENSMUST00000167183.8, ENSMUST00000164895.8, ENSMUST00000165866.2	Mier2
ENSMUSG00000075704.18	E026	24.4221	0.195429	2.2339	0.135013	0.950504	3.31862	5.29194	1.36549	chr16	18273239	18273330	92	+	50	45	8	13	16	13	ENSMUST00000206606.3, ENSMUST00000115606.9, ENSMUST00000177856.8, ENSMUST00000178093.3, ENSMUST00000115604.8, ENSMUST00000205679.3, ENSMUST00000115605.8, ENSMUST00000149937.8, ENSMUST00000206151.3	Txnrd2
ENSMUSG00000040860.17	E031	17.7407	0.203301	2.23385	0.135017	0.950504	4.37168	3.15652	-0.949981	chr4	140761285	140761412	128	-	26	5	4	49	20	15	ENSMUST00000040222.14, ENSMUST00000102491.10, ENSMUST00000097816.9, ENSMUST00000168157.8	Crocc
ENSMUSG00000025076.13	E002	2.0605	1.40306	2.23381	0.135021	0.950505	1.70046	0.0230625	-12.4117	chr19	56385692	56385709	18	+	0	0	0	0	5	6	ENSMUST00000235178.3, ENSMUST00000026062.10	Casp7
ENSMUSG00000020919.12	E015	71.4496	0.0862471	2.23329	0.135066	0.950562	6.56117	8.40256	0.744492	chr11	100689493	100689547	55	-	46	110	100	52	107	27	ENSMUST00000107358.9, ENSMUST00000004143.3, ENSMUST00000126266.2	Stat5b
ENSMUSG00000021494.10	E022	80.0558	0.0434635	2.23363	0.135037	0.950562	8.59516	7.23702	-0.520221	chr13	55684109	55684219	111	-	43	73	80	133	105	73	ENSMUST00000224686.2, ENSMUST00000225783.2, ENSMUST00000021956.9, ENSMUST00000224765.2, ENSMUST00000224125.2	Ddx41
ENSMUSG00000024206.16	E026	2.9486	1.37308	2.23349	0.135049	0.950562	2.13968	0.0100793	-15.4649	chr17	57138009	57138013	5	-	0	0	0	0	2	12	ENSMUST00000086801.7	Rfx2
ENSMUSG00000027018.12	E011	113.275	0.0596554	2.23344	0.135053	0.950562	10.3233	8.34246	-0.655758	chr2	71251555	71251659	105	+	66	79	120	231	190	64	ENSMUST00000145147.2, ENSMUST00000028408.3, ENSMUST00000112122.9	Hat1
ENSMUSG00000027466.16	E001	881.494	0.0113215	2.23348	0.135049	0.950562	21.5915	23.0707	0.26032	chr2	152158254	152158834	581	-	1102	1000	705	976	990	654	ENSMUST00000130165.8, ENSMUST00000028964.14, ENSMUST00000109847.9	Rbck1
ENSMUSG00000027570.16	E018	9.65665	0.156934	2.23324	0.13507	0.950562	2.14246	3.30817	1.26067	chr2	180248268	180248321	54	+	10	12	19	9	5	4	ENSMUST00000132527.9, ENSMUST00000129090.2, ENSMUST00000103059.2	Col9a3
ENSMUSG00000029442.19	E019	28.1373	0.132033	2.23326	0.135069	0.950562	5.31009	4.03691	-0.804312	chr5	123427945	123428052	108	+	17	8	29	46	44	33	ENSMUST00000197763.2, ENSMUST00000143629.6, ENSMUST00000170536.2, ENSMUST00000163092.8, ENSMUST00000121964.8	Wdr66
ENSMUSG00000046139.9	E010	60.0869	0.0758534	2.23323	0.135071	0.950562	7.48131	6.22991	-0.547326	chr19	11901165	11901382	218	+	23	45	68	98	81	63	ENSMUST00000238190.2, ENSMUST00000061618.9	Patl1
ENSMUSG00000079442.13	E009	6.85529	0.41085	2.23335	0.135061	0.950562	2.89823	1.74302	-1.4732	chr2	32484415	32485506	1092	+	2	0	9	13	15	6	ENSMUST00000192934.2	St6galnac4
ENSMUSG00000094152.6	E013	2.72188	1.33954	2.23349	0.135048	0.950562	1.89927	0.0157143	-13.8385	chr7	44918074	44918196	123	+	0	0	0	6	14	0	ENSMUST00000210163.2	Slc6a16
ENSMUSG00000095253.5	E002	644.938	0.0640511	2.23344	0.135053	0.950562	18.7715	21.0348	0.424088	chr17	33034429	33039797	5369	-	713	608	547	859	787	509	ENSMUST00000202988.4, ENSMUST00000179695.5	Zfp799
ENSMUSG00000001445.11	E003	192.235	0.0196438	2.23049	0.135311	0.950576	12.5167	11.3782	-0.305118	chr11	96935354	96935523	170	+	210	127	184	319	259	132	ENSMUST00000054252.5, ENSMUST00000001485.10	Mrpl10
ENSMUSG00000001518.13	E020	34.5335	0.0578655	2.23104	0.135263	0.950576	5.91063	4.68447	-0.68541	chr6	128390603	128390636	34	-	32	30	20	77	46	23	ENSMUST00000203853.3, ENSMUST00000203195.3, ENSMUST00000203026.2, ENSMUST00000142615.4, ENSMUST00000203374.3, ENSMUST00000001559.11	Itfg2
ENSMUSG00000003623.5	E008	66.6123	0.0257166	2.23058	0.135303	0.950576	7.79444	6.7116	-0.449108	chr5	9023945	9024052	108	-	44	77	55	93	79	65	ENSMUST00000003720.5, ENSMUST00000146115.2	Crot
ENSMUSG00000005087.18	E024	3.72243	1.23718	2.23295	0.135096	0.950576	0.69804	2.39841	3.56732	chr2	102695626	102695791	166	-	14	0	6	0	2	0	ENSMUST00000111191.9, ENSMUST00000111198.9, ENSMUST00000099673.9, ENSMUST00000111190.9, ENSMUST00000111194.8, ENSMUST00000111192.3, ENSMUST00000124624.2, ENSMUST00000005218.15, ENSMUST00000060516.14	Cd44
ENSMUSG00000005102.14	E044	78.2976	0.026662	2.23266	0.135121	0.950576	7.29972	8.42375	0.432944	chr2	118301317	118301414	98	+	98	86	78	132	60	44	ENSMUST00000110870.8, ENSMUST00000005233.12, ENSMUST00000110872.8, ENSMUST00000102527.10, ENSMUST00000110874.8	Eif2ak4
ENSMUSG00000006678.7	E030	3.1544	1.29302	2.23123	0.135246	0.950576	2.35141	0.00702878	-16.7783	chrX	92640824	92640936	113	-	0	0	0	2	20	0	ENSMUST00000006856.3	Pola1
ENSMUSG00000014554.14	E015	106.622	0.155997	2.23167	0.135208	0.950576	10.0367	8.19164	-0.623486	chr6	83467403	83467590	188	-	175	16	86	174	159	74	ENSMUST00000014698.10, ENSMUST00000206397.2, ENSMUST00000138941.3, ENSMUST00000113888.3, ENSMUST00000145455.8, ENSMUST00000147060.2	Dguok
ENSMUSG00000014606.15	E007	445.167	0.00727787	2.23047	0.135313	0.950576	16.6003	17.6055	0.206671	chr11	70536176	70536266	91	-	546	472	454	552	500	259	ENSMUST00000139638.2, ENSMUST00000134804.2, ENSMUST00000014750.15	Slc25a11
ENSMUSG00000016018.5	E030	64.3533	0.11974	2.23204	0.135175	0.950576	7.95459	6.21072	-0.741638	chr13	113049634	113049724	91	-	37	17	83	125	128	37	ENSMUST00000022281.5, ENSMUST00000225037.2, ENSMUST00000225997.2	Mtrex
ENSMUSG00000020821.18	E016	152.123	0.0199451	2.23179	0.135197	0.950576	11.1597	10.1449	-0.299017	chr11	70596886	70596954	69	+	110	167	103	186	189	173	ENSMUST00000072187.12, ENSMUST00000152618.9, ENSMUST00000102554.8, ENSMUST00000137119.3, ENSMUST00000094499.11	Kif1c
ENSMUSG00000021922.18	E012	2.43746	1.27475	2.23304	0.135088	0.950576	1.78509	1.11905	-1.34963	chr14	30614223	30614404	182	+	6	0	0	6	2	2	ENSMUST00000120269.11, ENSMUST00000168782.4, ENSMUST00000006703.15, ENSMUST00000078490.14	Itih4
ENSMUSG00000022272.18	E038	77.5672	0.0592464	2.23307	0.135085	0.950576	8.52362	6.87177	-0.649927	chr15	25778167	25778273	107	+	38	48	73	211	57	83	ENSMUST00000124966.8, ENSMUST00000137601.8, ENSMUST00000110457.8, ENSMUST00000022882.12, ENSMUST00000125667.3, ENSMUST00000135173.8, ENSMUST00000135981.8	Myo10
ENSMUSG00000022747.18	E016	11.2522	0.234088	2.23074	0.135289	0.950576	3.53289	2.50748	-0.996178	chr16	58314043	58314053	11	-	17	6	1	17	16	13	ENSMUST00000126978.8, ENSMUST00000114357.10, ENSMUST00000137035.8, ENSMUST00000114358.9, ENSMUST00000149456.8	St3gal6
ENSMUSG00000024044.20	E047	14.0344	0.176421	2.2319	0.135187	0.950576	2.79663	3.988	1.03303	chr17	69589910	69590275	366	+	17	23	14	28	5	4	ENSMUST00000238898.2	Epb41l3
ENSMUSG00000024137.10	E020	44.9487	0.0454968	2.23105	0.135262	0.950576	6.47658	5.46188	-0.505229	chr17	24666064	24666184	121	-	26	37	44	72	54	48	ENSMUST00000226754.2, ENSMUST00000226941.2, ENSMUST00000227293.2, ENSMUST00000056032.9, ENSMUST00000228882.2, ENSMUST00000226654.2	E4f1
ENSMUSG00000024339.13	E017	15.9489	0.231596	2.23081	0.135283	0.950576	2.98444	3.9991	0.852388	chr17	34431204	34431332	129	+	17	33	17	12	21	0	ENSMUST00000025197.6, ENSMUST00000127543.8	Tap2
ENSMUSG00000025860.16	E025	61.9482	0.221485	2.23124	0.135245	0.950576	7.37255	6.67181	-0.299163	chrX	41187681	41187759	79	+	7	15	142	146	57	42	ENSMUST00000115095.9, ENSMUST00000150635.8, ENSMUST00000115094.8, ENSMUST00000145065.2, ENSMUST00000055483.10, ENSMUST00000026978.7	Xiap
ENSMUSG00000026199.19	E004	10.886	0.300275	2.23037	0.135321	0.950576	3.58574	2.35934	-1.21597	chr1	75170822	75170928	107	+	9	13	0	18	12	15	ENSMUST00000145459.9, ENSMUST00000134233.9, ENSMUST00000151887.9, ENSMUST00000131788.9, ENSMUST00000152233.9	Ankzf1
ENSMUSG00000026553.18	E017	144.547	0.0399961	2.2309	0.135275	0.950576	11.1349	9.76973	-0.408963	chr1	171928946	171929081	136	+	143	64	154	281	158	127	ENSMUST00000027833.12, ENSMUST00000152403.2, ENSMUST00000126634.8, ENSMUST00000135192.8, ENSMUST00000124289.8, ENSMUST00000150298.2	Copa
ENSMUSG00000026767.13	E049	8.41375	0.223507	2.2314	0.135231	0.950576	1.91945	3.13434	1.42185	chr2	12424260	12424260	1	-	8	8	20	3	7	4	ENSMUST00000144645.8, ENSMUST00000028105.13, ENSMUST00000129993.3	Mindy3
ENSMUSG00000026924.18	E028	17.967	0.220995	2.23172	0.135203	0.950576	3.01099	4.59068	1.23042	chr2	26316092	26316173	82	-	22	39	11	32	6	5	ENSMUST00000114082.9, ENSMUST00000091252.5, ENSMUST00000156442.8	Sec16a
ENSMUSG00000026944.19	E017	31.4313	0.111511	2.23249	0.135136	0.950576	5.77945	4.1403	-0.980618	chr2	25328243	25328393	151	+	19	18	25	51	29	49	ENSMUST00000102919.4	Abca2
ENSMUSG00000027253.16	E001	2.11381	1.44634	2.23072	0.135291	0.950576	1.76555	0.019197	-13.0497	chr2	91287856	91288097	242	+	0	0	0	11	0	4	ENSMUST00000143874.8, ENSMUST00000028689.4	Lrp4
ENSMUSG00000027942.18	E003	2.7397	0.788191	2.23053	0.135307	0.950576	1.95207	0.776638	-2.66299	chr3	89960121	89960135	15	+	0	0	2	9	8	1	ENSMUST00000160640.8	4933434E20Rik
ENSMUSG00000028437.15	E001	14.12	0.374257	2.2327	0.135117	0.950576	2.38725	4.06356	1.54694	chr4	41348996	41349047	52	+	21	8	34	12	0	9	ENSMUST00000108060.10, ENSMUST00000072866.12	Ubap1
ENSMUSG00000028759.14	E032	464.184	0.00824416	2.23061	0.135301	0.950576	17.8108	17.0231	-0.160043	chr4	137957675	137957826	152	+	345	432	435	776	586	377	ENSMUST00000148681.3, ENSMUST00000030541.13, ENSMUST00000155344.2, ENSMUST00000105827.8, ENSMUST00000105826.8, ENSMUST00000097836.10, ENSMUST00000105825.8, ENSMUST00000165861.8	Hp1bp3
ENSMUSG00000029512.12	E019	66.8459	0.0357298	2.23044	0.135315	0.950576	7.75231	6.71042	-0.433268	chr5	110936652	110936738	87	-	48	40	68	133	74	65	ENSMUST00000198561.2, ENSMUST00000031490.11, ENSMUST00000200299.2	Ulk1
ENSMUSG00000029992.15	E002	6.33733	0.368407	2.23235	0.135149	0.950576	2.61589	1.72917	-1.19878	chr6	87019832	87019872	41	+	2	0	7	18	13	4	ENSMUST00000113655.8, ENSMUST00000113658.8, ENSMUST00000113657.8, ENSMUST00000150410.2, ENSMUST00000204872.2	Gfpt1
ENSMUSG00000029999.15	E002	15.0182	0.178262	2.23103	0.135264	0.950576	3.94783	2.93126	-0.866929	chr6	86172233	86172371	139	+	5	5	19	36	14	18	ENSMUST00000193710.2, ENSMUST00000032066.13	Tgfa
ENSMUSG00000030048.6	E005	12.6034	0.567596	2.23081	0.135283	0.950576	2.51295	3.37869	0.859888	chr6	87364345	87364398	54	-	45	5	8	0	18	0	ENSMUST00000032127.6	Gkn3
ENSMUSG00000030761.17	E013	14.4642	0.255032	2.23168	0.135207	0.950576	3.90591	2.86885	-0.898263	chr7	97704998	97705111	114	-	1	21	6	31	24	12	ENSMUST00000205746.2, ENSMUST00000107127.8, ENSMUST00000107128.8, ENSMUST00000156992.8, ENSMUST00000107122.8, ENSMUST00000084979.11	Myo7a
ENSMUSG00000031996.18	E004	766.371	0.00578789	2.23279	0.135109	0.950576	20.5453	21.9202	0.248396	chr9	31063190	31063288	99	-	842	781	737	1134	760	555	ENSMUST00000214396.2, ENSMUST00000072634.15, ENSMUST00000217641.2, ENSMUST00000079758.9, ENSMUST00000216921.2	Aplp2
ENSMUSG00000032131.17	E007	37.1315	0.161453	2.23117	0.135251	0.950576	5.91021	4.86478	-0.574289	chr9	44186676	44186705	30	-	9	10	57	99	47	28	ENSMUST00000159385.8, ENSMUST00000161354.9, ENSMUST00000085979.11, ENSMUST00000162783.8, ENSMUST00000034648.16	Abcg4
ENSMUSG00000032175.12	E036	6.00979	0.610579	2.23269	0.135118	0.950576	2.55107	1.80933	-0.994926	chr9	21042485	21042528	44	-	0	11	0	17	6	6	ENSMUST00000216874.2, ENSMUST00000214864.2, ENSMUST00000214454.2	Tyk2
ENSMUSG00000032604.17	E026	4.04823	1.07402	2.23041	0.135318	0.950576	2.58801	0.512059	-4.68216	chr9	108386926	108387293	368	+	0	0	1	5	0	15	ENSMUST00000141201.7, ENSMUST00000144253.9	Qars
ENSMUSG00000032698.16	E017	312.368	0.0313894	2.2314	0.135231	0.950576	13.9078	15.5538	0.375555	chr2	103811438	103812184	747	+	488	285	273	367	361	175	ENSMUST00000111140.3, ENSMUST00000111139.3, ENSMUST00000111143.8, ENSMUST00000170926.8	Lmo2
ENSMUSG00000034586.15	E024	113.217	0.0308983	2.232	0.135178	0.950576	8.7305	10.0456	0.432262	chr11	115249803	115249909	107	-	128	90	150	186	135	43	ENSMUST00000044152.13, ENSMUST00000106542.9, ENSMUST00000152977.2, ENSMUST00000145316.8, ENSMUST00000123428.2, ENSMUST00000130073.8	Hid1
ENSMUSG00000034974.14	E015	158.747	0.0310824	2.23045	0.135314	0.950576	10.2017	11.5037	0.377804	chr10	81026335	81026345	11	+	202	185	161	211	91	125	ENSMUST00000219133.2, ENSMUST00000218157.2, ENSMUST00000047665.7, ENSMUST00000220076.2, ENSMUST00000217936.2, ENSMUST00000178422.9, ENSMUST00000218227.2, ENSMUST00000219850.2	Dapk3
ENSMUSG00000035086.14	E032	160.455	0.0147855	2.23146	0.135226	0.950576	11.5227	10.4633	-0.304007	chr11	101187134	101187142	9	-	148	141	141	284	172	134	ENSMUST00000139997.9, ENSMUST00000041403.12, ENSMUST00000164036.8, ENSMUST00000170502.2, ENSMUST00000130916.8, ENSMUST00000167667.8, ENSMUST00000140706.8, ENSMUST00000172233.8, ENSMUST00000122817.8, ENSMUST00000167818.8	Becn1
ENSMUSG00000035390.17	E024	831.53	0.00734798	2.23029	0.135328	0.950576	21.237	22.4399	0.214113	chr7	4713421	4713510	90	+	918	895	855	916	892	633	ENSMUST00000048248.9, ENSMUST00000123637.2, ENSMUST00000120836.8	Brsk1
ENSMUSG00000036777.9	E028	19.7404	0.205584	2.23103	0.135263	0.950576	4.57287	3.12591	-1.11015	chr9	22273982	22274217	236	-	18	12	2	16	26	39	ENSMUST00000040912.9	Anln
ENSMUSG00000036792.13	E027	15.1518	0.311716	2.23064	0.135298	0.950576	4.10417	2.7739	-1.14063	chr2	49141255	49141435	181	+	1	4	22	35	9	24	ENSMUST00000047413.10, ENSMUST00000112745.8, ENSMUST00000199257.2, ENSMUST00000112754.8	Mbd5
ENSMUSG00000037110.21	E017	29.2991	0.140443	2.23116	0.135252	0.950576	5.36161	4.27238	-0.667018	chr2	146183898	146184669	772	-	8	12	43	63	24	36	ENSMUST00000146307.2, ENSMUST00000109986.9, ENSMUST00000228797.2, ENSMUST00000149499.9, ENSMUST00000131824.8	Ralgapa2
ENSMUSG00000037112.17	E021	6.06724	0.60523	2.23048	0.135312	0.950576	1.69626	2.85139	1.50452	chr9	50906908	50906971	64	-	6	13	5	16	1	0	ENSMUST00000176491.8, ENSMUST00000177203.8, ENSMUST00000177346.8, ENSMUST00000176824.8, ENSMUST00000176327.2, ENSMUST00000176663.8, ENSMUST00000068484.16, ENSMUST00000041375.11	Sik2
ENSMUSG00000037280.13	E012	8.80873	0.31238	2.23065	0.135297	0.950576	3.16492	2.18939	-1.06915	chr15	100613809	100614395	587	-	0	16	2	7	26	5	ENSMUST00000159715.8, ENSMUST00000052069.12, ENSMUST00000161514.2	Galnt6
ENSMUSG00000040003.19	E005	6.10032	0.791389	2.23151	0.135221	0.950576	2.7754	1.35084	-2.08428	chr5	19432395	19432587	193	+	6	0	0	17	2	13	ENSMUST00000197354.5, ENSMUST00000197443.5, ENSMUST00000200518.2, ENSMUST00000199384.2, ENSMUST00000088516.10	Magi2
ENSMUSG00000041303.8	E001	465.77	0.0228876	2.23026	0.135331	0.950576	16.5383	18.4154	0.38074	chr1	54435163	54437161	1999	-	571	427	407	584	521	374	ENSMUST00000041638.8	Gtf3c3
ENSMUSG00000041632.8	E007	95.9157	0.0323071	2.23152	0.135221	0.950576	9.25643	8.06842	-0.419236	chr13	99536770	99536884	115	+	111	58	78	181	132	63	ENSMUST00000052249.7, ENSMUST00000225973.2, ENSMUST00000224660.3	Mrps27
ENSMUSG00000047193.17	E046	4.79674	0.859847	2.23312	0.135081	0.950576	2.61488	0.945911	-2.94063	chr9	7101074	7101187	114	-	0	0	3	20	14	0	ENSMUST00000147193.8, ENSMUST00000216097.2, ENSMUST00000140466.8, ENSMUST00000048417.13, ENSMUST00000214191.2, ENSMUST00000139671.2	Dync2h1
ENSMUSG00000047248.21	E037	39.8627	0.0507503	2.23101	0.135265	0.950576	6.07761	5.1327	-0.499436	chr7	100081178	100081502	325	+	31	20	36	85	48	38	ENSMUST00000051777.15, ENSMUST00000119647.9, ENSMUST00000120196.9, ENSMUST00000098259.11, ENSMUST00000185051.2	C2cd3
ENSMUSG00000047888.11	E046	952.503	0.0180744	2.23237	0.135146	0.950576	23.2846	22.7427	-0.0939471	chr15	80814234	80824239	10006	+	666	864	1236	1462	1017	748	ENSMUST00000067689.9	Tnrc6b
ENSMUSG00000051989.12	E002	107.774	0.0970511	2.23194	0.135184	0.950576	9.8653	8.39758	-0.494556	chr16	92098184	92098231	48	+	119	134	19	155	175	81	ENSMUST00000118064.2, ENSMUST00000063641.11	Smim11
ENSMUSG00000052821.4	E001	5.84825	0.523783	2.23218	0.135163	0.950576	1.98316	2.32009	0.454386	chrX	105617952	105621425	3474	-	6	5	1	18	0	8	ENSMUST00000113480.2	Cysltr1
ENSMUSG00000055323.7	E004	2.24664	1.18618	2.23282	0.135107	0.950576	0.0142009	1.55313	13.5488	chr7	126372845	126372981	137	-	3	10	0	0	0	0	ENSMUST00000206903.3	Gm9967
ENSMUSG00000056258.10	E011	3.67672	0.601816	2.23099	0.135267	0.950576	2.09368	1.13903	-1.75994	chr15	65896963	65896964	2	-	0	0	4	13	6	3	ENSMUST00000070256.9	Kcnq3
ENSMUSG00000058248.13	E001	5.79329	0.400447	2.23092	0.135274	0.950576	2.64878	1.46904	-1.70637	chr1	191873082	191873394	313	+	0	3	4	22	4	7	ENSMUST00000078470.12, ENSMUST00000110844.3	Kcnh1
ENSMUSG00000063018.8	E005	7.23569	0.359926	2.23067	0.135295	0.950576	3.05773	1.49626	-2.07019	chrX	7278338	7278340	3	-	1	2	5	7	6	19	ENSMUST00000147870.2, ENSMUST00000150671.3, ENSMUST00000128571.3, ENSMUST00000242374.1, ENSMUST00000244037.1, ENSMUST00000154346.3	2010204K13Rik
ENSMUSG00000063018.8	E006	7.23569	0.359926	2.23067	0.135295	0.950576	3.05773	1.49626	-2.07019	chrX	7278341	7278341	1	-	1	2	5	7	6	19	ENSMUST00000147870.2, ENSMUST00000150671.3, ENSMUST00000128571.3, ENSMUST00000242374.1, ENSMUST00000244037.1, ENSMUST00000154346.3, ENSMUST00000241710.1	2010204K13Rik
ENSMUSG00000069729.15	E029	437.677	0.00998207	2.23035	0.135323	0.950576	16.4147	17.6629	0.25731	chr17	5391638	5393780	2143	+	424	473	384	617	520	327	ENSMUST00000115797.9, ENSMUST00000115799.2, ENSMUST00000092723.11, ENSMUST00000232180.2	Arid1b
ENSMUSG00000073077.8	E016	4.72346	0.54378	2.23086	0.135279	0.950576	1.2329	2.30176	1.80562	chrX	78376371	78376468	98	-	7	6	10	3	0	2	ENSMUST00000114021.4, ENSMUST00000197180.6, ENSMUST00000199433.2	Cfap47
ENSMUSG00000079657.11	E007	23.5981	0.290329	2.23166	0.135208	0.950576	5.15942	3.51619	-1.12239	chr17	24748515	24748617	103	-	23	22	0	40	67	7	ENSMUST00000176533.2, ENSMUST00000176025.2, ENSMUST00000035797.16, ENSMUST00000177441.2	Rab26
ENSMUSG00000084846.2	E004	3.16034	0.852527	2.23262	0.135124	0.950576	1.79122	0.669814	-2.84132	chr3	94904130	94904307	178	-	0	1	0	11	12	0	ENSMUST00000135483.2, ENSMUST00000141787.2	A730011C13Rik
ENSMUSG00000086841.3	E006	4.11534	0.664349	2.23262	0.135125	0.950576	2.25221	1.40934	-1.35611	chr11	62493860	62493904	45	+	0	8	0	6	5	6	ENSMUST00000247304.1, ENSMUST00000241504.1, ENSMUST00000243638.1, ENSMUST00000245938.1	2410006H16Rik
ENSMUSG00000087674.9	E012	7.14817	0.494603	2.23179	0.135197	0.950576	1.71814	2.81369	1.42881	chr2	19352305	19352375	71	+	5	19	7	1	1	7	ENSMUST00000247015.1, ENSMUST00000246840.1	4930447M23Rik
ENSMUSG00000090266.11	E015	9.39687	0.220092	2.23025	0.135332	0.950576	2.02103	3.17082	1.30625	chr11	116739965	116740041	77	+	12	24	7	4	9	1	ENSMUST00000175930.8, ENSMUST00000176799.8	Mettl23
ENSMUSG00000092203.9	E019	95.5805	0.0288111	2.23257	0.135129	0.950576	9.15909	8.07149	-0.385589	chr17	35171112	35171149	38	-	64	127	86	98	109	95	ENSMUST00000174039.9, ENSMUST00000174714.9, ENSMUST00000247300.1, ENSMUST00000172531.3, ENSMUST00000246468.1, ENSMUST00000241056.1, ENSMUST00000242750.1, ENSMUST00000173811.9, ENSMUST00000242812.1, ENSMUST00000246312.1, ENSMUST00000174173.3, ENSMUST00000243203.1, ENSMUST00000173070.9, ENSMUST00000241531.1, ENSMUST00000172501.9, ENSMUST00000246606.1, ENSMUST00000246439.1, ENSMUST00000247482.1, ENSMUST00000241911.1, ENSMUST00000242404.1, ENSMUST00000247460.1, ENSMUST00000246393.1, ENSMUST00000242557.1, ENSMUST00000243070.1, ENSMUST00000241683.1, ENSMUST00000245242.1, ENSMUST00000241591.1, ENSMUST00000245494.1, ENSMUST00000174464.3, ENSMUST00000242276.1, ENSMUST00000243406.1	1110038B12Rik
ENSMUSG00000108079.3	E003	5.68044	0.250013	2.23122	0.135247	0.950576	2.56863	1.73366	-1.13839	chr6	87707325	87707592	268	-	3	6	3	8	8	7	ENSMUST00000241469.1, ENSMUST00000205253.3	Gm44210
ENSMUSG00000032178.15	E038	8.04731	0.521293	2.23015	0.13534	0.950606	1.58743	3.23018	2.05875	chr9	21310931	21310980	50	+	10	24	3	3	0	6	ENSMUST00000215438.2	Ilf3
ENSMUSG00000022805.18	E003	11.2757	0.471599	2.22988	0.135364	0.950637	3.67381	2.43073	-1.20031	chr16	38122979	38123127	149	-	2	1	21	32	8	11	ENSMUST00000023501.16	Cfap91
ENSMUSG00000027669.15	E005	65.7216	0.0311423	2.22991	0.135362	0.950637	6.62181	7.74796	0.471247	chr3	32641855	32641926	72	-	62	87	71	76	57	50	ENSMUST00000192116.2, ENSMUST00000108234.8, ENSMUST00000155737.8, ENSMUST00000152901.8, ENSMUST00000184130.7	Gnb4
ENSMUSG00000031913.10	E016	1418.92	0.00839369	2.2299	0.135362	0.950637	25.7016	27.103	0.228623	chr8	107771671	107772387	717	+	1911	1363	1267	1752	1725	859	ENSMUST00000034388.10	Vps4a
ENSMUSG00000032606.8	E001	2.35374	1.07528	2.23004	0.135351	0.950637	0.482666	1.90726	3.96864	chr9	108167628	108167642	15	+	7	6	0	1	0	0	ENSMUST00000035227.8	Nicn1
ENSMUSG00000063904.5	E017	8.43772	0.547051	2.22989	0.135364	0.950637	1.32951	3.46336	2.77405	chr19	4965132	4966306	1175	-	3	3	38	7	1	0	ENSMUST00000235191.2	Dpp3
ENSMUSG00000097029.3	E001	5.40113	0.475931	2.22984	0.135368	0.950637	2.36245	1.90241	-0.627122	chr5	38474676	38475030	355	-	12	6	0	14	2	2	ENSMUST00000181240.3	Gm26560
ENSMUSG00000022223.10	E037	9.40833	0.77743	2.22961	0.135388	0.950722	3.20515	2.2915	-0.973851	chr14	56137655	56137656	2	-	19	0	0	22	4	14	ENSMUST00000227139.2, ENSMUST00000111325.5, ENSMUST00000228151.2, ENSMUST00000227032.2, ENSMUST00000226338.2, ENSMUST00000226746.2, ENSMUST00000226273.2, ENSMUST00000227712.2	Sdr39u1
ENSMUSG00000038665.16	E020	7.94571	0.30654	2.22964	0.135386	0.950722	1.83576	3.1688	1.58261	chr6	36989806	36989917	112	-	6	7	22	7	8	0	ENSMUST00000101532.10, ENSMUST00000138286.8, ENSMUST00000143046.2, ENSMUST00000042075.8, ENSMUST00000090314.11, ENSMUST00000150300.9	Dgki
ENSMUSG00000022220.15	E010	3.91941	0.757117	2.22943	0.135404	0.950727	1.42503	2.09916	1.12031	chr14	56008873	56008992	120	-	10	2	4	0	8	0	ENSMUST00000002398.9, ENSMUST00000226575.2, ENSMUST00000170223.9, ENSMUST00000226361.2	Adcy4
ENSMUSG00000029577.14	E033	53.723	0.182947	2.22945	0.135402	0.950727	7.03581	5.95456	-0.497147	chr5	114553263	114553445	183	+	35	4	83	85	81	52	ENSMUST00000196651.5, ENSMUST00000130169.8, ENSMUST00000074002.12	Ube3b
ENSMUSG00000033105.13	E039	201.091	0.0250417	2.22943	0.135404	0.950727	11.4338	12.9331	0.395728	chr10	76392453	76392972	520	+	287	164	179	253	240	133	ENSMUST00000160671.8	Lss
ENSMUSG00000051527.12	E031	2488	0.0386679	2.2295	0.135398	0.950727	30.0739	33.016	0.451565	chr7	6967825	6970218	2394	+	3457	2203	2261	3538	2903	1385	ENSMUST00000200535.6	Usp29
ENSMUSG00000014355.11	E018	49.0368	0.0634458	2.2292	0.135424	0.950729	6.77723	5.59327	-0.570392	chr2	128470417	128470462	46	-	44	29	28	131	65	34	ENSMUST00000154995.2, ENSMUST00000014499.10	Anapc1
ENSMUSG00000020312.13	E006	92.3023	0.0243054	2.22925	0.135419	0.950729	8.9425	7.95575	-0.355918	chr10	79458089	79458399	311	-	62	85	75	144	145	76	ENSMUST00000020564.7, ENSMUST00000168116.2, ENSMUST00000166450.2	Shc2
ENSMUSG00000021585.11	E021	17.8041	0.122088	2.22937	0.135409	0.950729	4.38483	3.26987	-0.856162	chr13	74872975	74872980	6	-	6	22	12	53	16	12	ENSMUST00000220738.2, ENSMUST00000223126.2, ENSMUST00000231578.2, ENSMUST00000223309.2, ENSMUST00000223206.2, ENSMUST00000222588.2, ENSMUST00000223033.2, ENSMUST00000065629.6	Cast
ENSMUSG00000030059.16	E009	127.906	0.0322576	2.22923	0.135421	0.950729	9.12024	10.7005	0.495788	chr6	97138329	97138467	139	-	121	96	190	193	106	95	ENSMUST00000204190.2, ENSMUST00000124173.8, ENSMUST00000095664.6	Tmf1
ENSMUSG00000031558.16	E080	696.575	0.0157268	2.22921	0.135423	0.950729	19.5943	21.3599	0.325438	chr5	48461739	48462853	1115	+	821	708	671	1057	755	406	ENSMUST00000173107.8, ENSMUST00000174421.8, ENSMUST00000170109.9, ENSMUST00000174313.8	Slit2
ENSMUSG00000022339.10	E005	80.8516	0.0413391	2.22912	0.135431	0.950745	8.76412	7.25997	-0.57015	chr15	44482987	44483303	317	+	77	61	81	115	132	50	ENSMUST00000226165.2, ENSMUST00000022964.9	Ebag9
ENSMUSG00000033721.17	E034	19.908	0.150351	2.22896	0.135445	0.950745	4.4295	3.38331	-0.78659	chr3	109590122	109590219	98	+	6	13	16	37	44	15	ENSMUST00000148866.2, ENSMUST00000046864.14, ENSMUST00000106576.3	Vav3
ENSMUSG00000040760.12	E008	127.558	0.0370647	2.22896	0.135445	0.950745	10.44	9.28828	-0.362474	chr14	26664605	26664787	183	-	56	92	168	266	147	100	ENSMUST00000036570.5	Appl1
ENSMUSG00000042608.16	E015	23.6093	0.111254	2.22904	0.135438	0.950745	4.85651	3.64688	-0.838057	chr4	126022762	126022839	78	+	11	12	18	72	25	22	ENSMUST00000094761.11, ENSMUST00000116286.9, ENSMUST00000134369.2	Stk40
ENSMUSG00000044857.9	E021	91.1642	0.0679195	2.22905	0.135437	0.950745	7.51216	9.11111	0.58639	chr17	27420611	27420651	41	-	98	149	101	137	67	28	ENSMUST00000236055.2, ENSMUST00000055117.9, ENSMUST00000237257.2	Lemd2
ENSMUSG00000003813.16	E009	158.729	0.0152688	2.22879	0.13546	0.950765	10.2907	11.486	0.345848	chr8	85564318	85564350	33	-	231	168	144	196	164	88	ENSMUST00000109761.9, ENSMUST00000128035.2, ENSMUST00000003911.13, ENSMUST00000144675.8	Rad23a
ENSMUSG00000019039.15	E035	6.53819	0.696825	2.22882	0.135458	0.950765	2.7714	1.82109	-1.21654	chr9	108449971	108449972	2	+	12	0	0	21	10	3	ENSMUST00000019183.14, ENSMUST00000191897.2	Dalrd3
ENSMUSG00000059495.15	E031	9.36817	0.314299	2.22883	0.135456	0.950765	3.13784	2.27422	-0.934061	chr9	42917132	42917242	111	-	0	3	14	21	13	10	ENSMUST00000165665.9, ENSMUST00000072767.7	Arhgef12
ENSMUSG00000025104.14	E003	559.106	0.00962239	2.2286	0.135477	0.950857	19.1174	18.4538	-0.128559	chr7	81543547	81543693	147	-	458	466	602	850	670	470	ENSMUST00000107305.8, ENSMUST00000026094.6	Hdgfl3
ENSMUSG00000017400.11	E010	3.98508	0.652157	2.22843	0.135491	0.950906	2.27114	1.18733	-1.8756	chr11	97933583	97933680	98	-	5	0	0	3	13	4	ENSMUST00000017544.9	Stac2
ENSMUSG00000049470.14	E021	422.213	0.0485635	2.22845	0.13549	0.950906	16.904	16.422	-0.100826	chr11	53290453	53291333	881	+	136	331	536	853	414	426	ENSMUST00000060945.12	Aff4
ENSMUSG00000026319.14	E029	83.6846	0.0270196	2.22828	0.135504	0.950943	8.48799	7.6002	-0.334686	chr1	105648993	105649140	148	+	65	50	75	192	98	69	ENSMUST00000185692.7, ENSMUST00000190501.7, ENSMUST00000191293.7, ENSMUST00000086721.10, ENSMUST00000186807.7, ENSMUST00000039173.13	Relch
ENSMUSG00000048264.17	E031	3.88458	0.702976	2.2283	0.135503	0.950943	2.13614	1.13189	-1.83624	chr13	9664493	9664504	12	+	0	0	4	3	9	7	ENSMUST00000222280.2	Dip2c
ENSMUSG00000020923.18	E009	503.228	0.00748715	2.22791	0.135537	0.951021	17.5741	18.4946	0.182909	chr11	102197909	102197976	68	-	524	529	503	764	541	322	ENSMUST00000006754.14, ENSMUST00000173870.8, ENSMUST00000107117.9, ENSMUST00000174302.8, ENSMUST00000178839.8, ENSMUST00000107123.10, ENSMUST00000079589.11, ENSMUST00000107115.8, ENSMUST00000107119.9	Ubtf
ENSMUSG00000033124.17	E027	18.9871	0.120873	2.22789	0.135539	0.951021	3.1916	4.55036	1.03521	chr1	75168607	75168840	234	-	12	33	30	23	9	10	ENSMUST00000188347.7	Atg9a
ENSMUSG00000033728.15	E012	5.85682	0.431082	2.2279	0.135538	0.951021	2.76879	1.51573	-1.74452	chr15	76595164	76595283	120	+	3	0	6	9	6	11	ENSMUST00000137649.8, ENSMUST00000155735.2	Lrrc14
ENSMUSG00000035372.3	E004	11.3781	0.276761	2.22794	0.135534	0.951021	3.43876	2.56825	-0.848077	chr19	3758371	3758410	40	+	17	0	5	24	20	9	ENSMUST00000039048.2, ENSMUST00000237955.2, ENSMUST00000237320.2, ENSMUST00000235295.2	1810055G02Rik
ENSMUSG00000037692.15	E021	12.3901	0.40906	2.2278	0.135546	0.951021	3.9573	2.10688	-1.83142	chr4	132788134	132788203	70	+	6	9	0	49	25	3	ENSMUST00000142524.8, ENSMUST00000105914.2, ENSMUST00000135548.8, ENSMUST00000105916.8, ENSMUST00000105915.8, ENSMUST00000044521.14, ENSMUST00000156677.8	Ahdc1
ENSMUSG00000059890.17	E012	47.036	0.100581	2.22784	0.135544	0.951021	6.7701	5.39547	-0.673566	chr9	44853864	44854168	305	-	15	23	61	141	51	31	ENSMUST00000117549.8, ENSMUST00000145657.9, ENSMUST00000117506.9	Ube4a
ENSMUSG00000060862.11	E011	9.43921	0.51439	2.22802	0.135527	0.951021	2.16218	3.36165	1.28081	chr4	136723336	136723504	169	-	9	24	6	23	1	0	ENSMUST00000049583.8	Zbtb40
ENSMUSG00000075376.11	E039	9.6523	0.254292	2.2281	0.13552	0.951021	3.15743	2.36728	-0.835952	chr2	37304528	37304747	220	-	4	12	2	29	12	7	ENSMUST00000112936.4, ENSMUST00000125619.7, ENSMUST00000100143.10, ENSMUST00000204690.2, ENSMUST00000112934.8, ENSMUST00000124218.2	Rc3h2
ENSMUSG00000005674.10	E010	81.7879	0.0325896	2.22757	0.135567	0.951057	7.25258	8.55924	0.501005	chr1	171048467	171048475	9	-	129	97	72	63	91	46	ENSMUST00000147246.2, ENSMUST00000111327.8, ENSMUST00000005817.9, ENSMUST00000138184.8	Tomm40l
ENSMUSG00000020156.17	E035	4.18843	0.599246	2.22768	0.135557	0.951057	0.950964	2.32236	2.58131	chr10	80077720	80078445	726	+	12	1	8	0	1	2	ENSMUST00000138801.2	Pwwp3a
ENSMUSG00000028514.16	E044	24.5531	0.0987013	2.22757	0.135567	0.951057	3.6665	5.29311	1.07578	chr4	106254366	106254526	161	+	18	23	52	39	17	8	ENSMUST00000094933.5, ENSMUST00000165709.8	Usp24
ENSMUSG00000033658.17	E003	18.2505	0.55064	2.2276	0.135564	0.951057	4.11984	3.63368	-0.366547	chr8	111735282	111735473	192	-	0	50	3	34	24	8	ENSMUST00000040241.15, ENSMUST00000065784.6	Ddx19b
ENSMUSG00000056900.14	E029	28.92	0.200447	2.22748	0.135574	0.951082	5.23829	4.20008	-0.648347	chr3	32987370	32987435	66	+	38	4	12	70	46	23	ENSMUST00000156769.2, ENSMUST00000072312.12, ENSMUST00000108228.8	Usp13
ENSMUSG00000110629.2	E010	4.23	1.47469	2.22743	0.135579	0.951086	1.32877	2.12354	1.35583	chr8	126352077	126352344	268	+	0	15	5	7	0	0	ENSMUST00000213085.2	4930567H12Rik
ENSMUSG00000024947.18	E018	51.1193	0.110928	2.22725	0.135595	0.951091	7.16685	5.54728	-0.762144	chr19	6386755	6386858	104	+	51	13	51	64	81	56	ENSMUST00000113504.10, ENSMUST00000113502.10, ENSMUST00000113501.8, ENSMUST00000078137.12, ENSMUST00000113500.8, ENSMUST00000156154.2, ENSMUST00000113503.10, ENSMUST00000079327.12, ENSMUST00000056391.15	Men1
ENSMUSG00000029093.15	E011	66.6423	0.073885	2.22736	0.135585	0.951091	7.73469	6.62818	-0.463204	chr5	36194750	36194878	129	-	28	62	52	167	96	43	ENSMUST00000037370.14	Sorcs2
ENSMUSG00000030451.17	E064	11.3868	0.400846	2.22728	0.135592	0.951091	3.58727	2.3577	-1.21923	chr7	55820134	55820239	106	+	3	0	16	36	7	14	ENSMUST00000205303.2, ENSMUST00000076226.13, ENSMUST00000164095.3	Herc2
ENSMUSG00000107497.2	E004	5.24773	0.5819	2.22732	0.135589	0.951091	2.32202	1.84901	-0.659468	chr6	116314807	116314910	104	-	0	6	11	11	0	5	ENSMUST00000205137.2	Gm44957
ENSMUSG00000036591.17	E033	89.0114	0.0372008	2.2271	0.135608	0.951099	8.92194	7.65853	-0.463905	chr2	20865997	20866061	65	-	47	56	107	163	91	97	ENSMUST00000173784.2, ENSMUST00000154230.9, ENSMUST00000173194.8, ENSMUST00000114594.8, ENSMUST00000174584.8, ENSMUST00000141298.9	Arhgap21
ENSMUSG00000042572.13	E007	286.613	0.0164084	2.22714	0.135605	0.951099	14.9348	13.5105	-0.333425	chr3	89683384	89683488	105	+	311	259	192	339	444	238	ENSMUST00000199427.2, ENSMUST00000196726.2, ENSMUST00000038356.13	Ube2q1
ENSMUSG00000042804.14	E012	288.222	0.0253064	2.22715	0.135604	0.951099	13.4163	15.0592	0.384359	chr4	152369596	152369793	198	+	426	289	251	394	307	150	ENSMUST00000055754.8, ENSMUST00000105650.8, ENSMUST00000144035.2, ENSMUST00000105651.8	Gpr153
ENSMUSG00000018820.14	E019	5.56476	0.739758	2.22683	0.135632	0.951126	1.57422	2.67034	1.52999	chr19	42173774	42174047	274	+	10	3	11	13	0	0	ENSMUST00000164460.8	Zfyve27
ENSMUSG00000022779.17	E008	3.5564	0.536048	2.22671	0.135643	0.951126	2.19294	1.04828	-2.13385	chr16	16688664	16688670	7	+	0	1	3	4	9	5	ENSMUST00000232581.2, ENSMUST00000231576.2, ENSMUST00000232080.2, ENSMUST00000023465.16, ENSMUST00000232231.2, ENSMUST00000232017.2, ENSMUST00000231812.2, ENSMUST00000232531.2	Top3b
ENSMUSG00000025369.16	E005	15.2854	0.205751	2.22694	0.135622	0.951126	4.12114	2.70004	-1.23102	chr10	128295525	128295664	140	+	3	13	9	16	22	27	ENSMUST00000220384.2	Smarcc2
ENSMUSG00000026571.13	E020	70.6642	0.0885636	2.22689	0.135626	0.951126	6.62595	8.33298	0.689894	chr1	165216316	165216330	15	-	89	113	47	124	71	16	ENSMUST00000195220.2, ENSMUST00000195686.2, ENSMUST00000027856.13	Dcaf6
ENSMUSG00000028952.13	E002	7.14178	0.273951	2.22666	0.135647	0.951126	1.64987	2.92037	1.65413	chr4	152104233	152104256	24	-	7	7	18	3	3	4	ENSMUST00000155389.8, ENSMUST00000066715.11, ENSMUST00000123696.8	Zbtb48
ENSMUSG00000040565.9	E024	30.074	0.208951	2.22668	0.135645	0.951126	5.65908	4.02881	-0.998137	chr19	36963855	36964281	427	+	2	23	31	89	22	33	ENSMUST00000099494.4, ENSMUST00000238041.2	Btaf1
ENSMUSG00000048661.15	E012	34.7216	0.153106	2.22674	0.135639	0.951126	5.93545	4.37698	-0.896853	chr10	120783109	120783176	68	-	8	16	37	101	66	15	ENSMUST00000119093.2, ENSMUST00000119944.8	Lemd3
ENSMUSG00000049775.17	E001	143.779	0.0261849	2.22688	0.135627	0.951126	9.51826	11.1731	0.500436	chrX	165990089	165990090	2	-	236	140	136	150	126	93	ENSMUST00000112172.4	Tmsb4x
ENSMUSG00000085982.2	E002	3.6195	0.705397	2.2267	0.135644	0.951126	1.75202	1.44396	-0.55909	chrX	151821435	151821780	346	+	0	0	5	7	6	5	ENSMUST00000127673.2	9530051G07Rik
ENSMUSG00000013584.6	E005	24.0484	0.141614	2.22661	0.135652	0.951135	3.76996	5.10636	0.888805	chr9	71169013	71169074	62	+	22	41	25	41	22	5	ENSMUST00000034723.6	Aldh1a2
ENSMUSG00000069833.14	E013	9.40065	0.220442	2.22649	0.135662	0.95118	1.9937	3.35245	1.5077	chr19	9053940	9054078	139	+	6	28	7	9	3	4	ENSMUST00000092955.11, ENSMUST00000237912.2, ENSMUST00000237033.2	Ahnak
ENSMUSG00000001911.17	E003	1452.29	0.0260836	2.22621	0.135686	0.951188	25.3991	27.9082	0.407903	chr8	85431518	85434288	2771	-	1780	1445	1072	1787	1820	1117	ENSMUST00000109764.8	Nfix
ENSMUSG00000012609.20	E038	8.05332	0.390657	2.22622	0.135686	0.951188	3.11039	1.98433	-1.30333	chr12	85938974	85938984	11	+	3	12	0	14	13	9	ENSMUST00000177114.2, ENSMUST00000040179.14, ENSMUST00000176695.8, ENSMUST00000155448.9, ENSMUST00000040273.14, ENSMUST00000110224.8, ENSMUST00000095536.10	Ttll5
ENSMUSG00000016494.10	E010	49.5007	0.0717184	2.22638	0.135672	0.951188	5.66906	6.87079	0.571589	chr1	194631690	194631872	183	+	46	78	54	62	59	15	ENSMUST00000194458.2, ENSMUST00000110815.9, ENSMUST00000194036.2, ENSMUST00000016638.8	Cd34
ENSMUSG00000019823.18	E043	57.8757	0.0301539	2.22639	0.135671	0.951188	6.23391	7.25808	0.454345	chr10	41361762	41361875	114	+	73	46	78	68	46	44	ENSMUST00000099934.11, ENSMUST00000126436.2, ENSMUST00000119962.8, ENSMUST00000019967.16	Mical1
ENSMUSG00000021962.10	E042	27.0958	0.11628	2.22626	0.135682	0.951188	4.04573	5.27822	0.780188	chr14	30247257	30247477	221	+	29	48	26	51	13	8	ENSMUST00000225407.2, ENSMUST00000022535.9	Dcp1a
ENSMUSG00000097032.4	E002	11.9764	0.371315	2.22633	0.135675	0.951188	3.62833	2.53164	-1.04606	chr3	135141987	135142167	181	-	7	16	0	15	16	18	ENSMUST00000181619.2, ENSMUST00000182865.3	4930539J05Rik
ENSMUSG00000020431.6	E005	5.11081	0.735283	2.22588	0.135715	0.951211	1.42089	2.51963	1.6577	chr11	7080276	7080403	128	+	4	5	14	0	8	0	ENSMUST00000020706.5	Adcy1
ENSMUSG00000028514.16	E056	46.9131	0.106342	2.22612	0.135695	0.951211	6.72412	5.29191	-0.710371	chr4	106267981	106268105	125	+	21	18	54	102	28	70	ENSMUST00000094933.5, ENSMUST00000165709.8	Usp24
ENSMUSG00000030323.14	E039	35.0217	0.0852979	2.22582	0.13572	0.951211	5.98841	4.57768	-0.791813	chr6	115890833	115890935	103	+	17	23	36	75	40	35	ENSMUST00000112925.8, ENSMUST00000112923.7, ENSMUST00000155565.2, ENSMUST00000038234.13, ENSMUST00000141305.8, ENSMUST00000124283.8	Ift122
ENSMUSG00000030889.15	E038	10.1581	0.247755	2.22592	0.135711	0.951211	3.40526	2.28942	-1.15271	chr7	120391594	120391701	108	+	0	11	8	15	22	9	ENSMUST00000166083.2, ENSMUST00000167213.9, ENSMUST00000166668.9, ENSMUST00000033180.13	Vwa3a
ENSMUSG00000035704.18	E002	5.21981	0.706033	2.22589	0.135714	0.951211	1.65258	2.42793	1.11357	chr7	97022876	97022954	79	+	7	7	7	0	11	0	ENSMUST00000098300.6	Alg8
ENSMUSG00000036707.17	E011	223.798	0.0161754	2.22582	0.13572	0.951211	13.0851	12.3947	-0.17572	chr1	85765040	85765125	86	+	147	179	258	365	248	210	ENSMUST00000113360.8, ENSMUST00000097666.4	Cab39
ENSMUSG00000046572.11	E004	5.33189	0.680918	2.22597	0.135707	0.951211	2.50116	1.59033	-1.31074	chr5	38831970	38832017	48	-	0	0	9	9	10	6	ENSMUST00000178760.2, ENSMUST00000057258.11, ENSMUST00000179555.8, ENSMUST00000180214.8	Zfp518b
ENSMUSG00000060771.16	E020	30.9456	0.0691723	2.22608	0.135697	0.951211	5.40772	4.33352	-0.650691	chr1	37874503	37874673	171	-	20	13	26	58	36	41	ENSMUST00000123082.9, ENSMUST00000114902.8, ENSMUST00000193669.2, ENSMUST00000088072.10, ENSMUST00000155852.7, ENSMUST00000151735.8, ENSMUST00000041815.15, ENSMUST00000239367.2	Tsga10
ENSMUSG00000000037.18	E038	4.95342	0.948519	2.22343	0.135931	0.951212	2.43284	1.67614	-1.0785	chrX	160026362	160026544	183	+	14	0	0	7	6	4	ENSMUST00000087090.10, ENSMUST00000074802.12, ENSMUST00000077375.5, ENSMUST00000019101.11, ENSMUST00000112345.8, ENSMUST00000101113.9	Scml2
ENSMUSG00000000794.10	E003	11.7548	0.140665	2.22541	0.135757	0.951212	3.5891	2.56144	-0.980441	chr3	89516625	89517043	419	+	5	7	12	21	18	12	ENSMUST00000000811.8	Kcnn3
ENSMUSG00000001632.17	E024	2.45973	1.01295	2.2237	0.135907	0.951212	1.94683	0.539691	-3.70577	chr6	113297543	113298689	1147	+	0	0	1	10	8	0	ENSMUST00000131594.2	Brpf1
ENSMUSG00000001901.16	E022	25.6839	0.154485	2.22286	0.135981	0.951212	5.29997	3.89204	-0.905431	chr11	105924934	105925375	442	+	5	22	36	30	50	19	ENSMUST00000001965.14	Kcnh6
ENSMUSG00000002416.14	E012	213.521	0.0180731	2.22393	0.135887	0.951212	11.85	13.0523	0.311748	chr6	39576357	39576405	49	+	286	230	210	212	281	108	ENSMUST00000135671.8, ENSMUST00000119379.2	Ndufb2
ENSMUSG00000003437.15	E017	120.712	0.024315	2.22533	0.135764	0.951212	10.1959	9.06319	-0.36401	chr7	28095225	28095249	25	+	131	110	66	238	137	96	ENSMUST00000122857.8, ENSMUST00000003529.9, ENSMUST00000152512.2	Paf1
ENSMUSG00000005621.12	E003	24.3572	0.20798	2.22378	0.1359	0.951212	3.48033	5.22944	1.19196	chr7	80673019	80673167	149	+	12	32	53	21	5	21	ENSMUST00000107353.3	Zfp592
ENSMUSG00000009621.19	E029	5.84591	0.645128	2.22301	0.135968	0.951212	2.64476	1.39069	-1.86036	chr2	27181821	27181916	96	-	6	0	0	5	23	4	ENSMUST00000185188.8, ENSMUST00000056176.8	Vav2
ENSMUSG00000011658.17	E013	116.168	0.0405338	2.22459	0.135829	0.951212	10.1255	8.83967	-0.418926	chr7	44546339	44546423	85	+	103	86	127	186	151	86	ENSMUST00000207154.2, ENSMUST00000207939.3, ENSMUST00000209039.2, ENSMUST00000207480.2, ENSMUST00000208179.2, ENSMUST00000071207.14, ENSMUST00000208600.2, ENSMUST00000209132.2, ENSMUST00000208291.2	Fuz
ENSMUSG00000021597.17	E027	19.6883	0.24348	2.22474	0.135816	0.951212	4.63973	3.23072	-1.05682	chr13	77274720	77274833	114	-	2	11	24	30	32	24	ENSMUST00000159462.3, ENSMUST00000151524.9, ENSMUST00000159300.8, ENSMUST00000162921.8, ENSMUST00000162944.8, ENSMUST00000162320.2	Slf1
ENSMUSG00000022635.10	E016	10.3768	0.190711	2.22461	0.135827	0.951212	2.24953	3.40489	1.20331	chr15	93289447	93289551	105	-	11	19	14	12	4	4	ENSMUST00000161955.8	Zcrb1
ENSMUSG00000023055.11	E002	311.037	0.0144849	2.22536	0.135761	0.951212	13.9539	15.5139	0.355845	chr15	102615407	102615417	11	-	491	255	267	421	327	190	ENSMUST00000168112.8, ENSMUST00000023818.11	Calcoco1
ENSMUSG00000024170.16	E013	7.69475	0.315966	2.22478	0.135812	0.951212	1.82677	3.05067	1.48638	chr17	25321085	25321610	526	-	19	11	4	6	8	0	ENSMUST00000156698.2	Telo2
ENSMUSG00000024900.6	E026	25.5358	0.0879844	2.22331	0.135941	0.951212	3.96435	5.0694	0.720658	chr19	3426411	3426575	165	+	35	35	23	36	12	17	ENSMUST00000025835.6, ENSMUST00000237444.2, ENSMUST00000238027.2	Cpt1a
ENSMUSG00000024969.16	E048	43.6398	0.204846	2.22439	0.135846	0.951212	6.67654	4.87331	-0.931711	chr19	7267968	7268030	63	-	10	10	58	115	95	16	ENSMUST00000051711.16, ENSMUST00000165286.8, ENSMUST00000165965.8, ENSMUST00000169541.8, ENSMUST00000025921.15, ENSMUST00000164205.8, ENSMUST00000171721.8, ENSMUST00000032557.15, ENSMUST00000165989.2, ENSMUST00000171393.8, ENSMUST00000168872.8	Mark2
ENSMUSG00000025007.14	E013	29.1767	0.0973123	2.22338	0.135935	0.951212	5.4147	4.23261	-0.723452	chr19	40555016	40555109	94	-	16	36	12	46	45	29	ENSMUST00000134749.8, ENSMUST00000176939.8, ENSMUST00000025979.13	Aldh18a1
ENSMUSG00000025261.19	E099	6.92878	0.755068	2.22432	0.135852	0.951212	1.01739	3.2863	3.39417	chrX	150692584	150692855	272	+	0	22	14	0	2	2	ENSMUST00000132453.8	Huwe1
ENSMUSG00000026074.16	E001	22.8756	0.285405	2.22557	0.135743	0.951212	4.7091	3.82178	-0.610907	chr1	39940073	39940329	257	+	3	4	42	47	33	20	ENSMUST00000163854.9, ENSMUST00000168431.7	Map4k4
ENSMUSG00000026414.15	E022	38.3369	0.156403	2.22333	0.13594	0.951212	5.15894	5.83946	0.365908	chr1	135774460	135774493	34	+	21	29	70	8	5	73	ENSMUST00000190451.7, ENSMUST00000189826.7, ENSMUST00000112087.9, ENSMUST00000027671.12, ENSMUST00000189732.7, ENSMUST00000178854.8, ENSMUST00000188028.7, ENSMUST00000189355.7, ENSMUST00000179863.8	Tnnt2
ENSMUSG00000027168.22	E057	36.9182	0.0878914	2.22414	0.135868	0.951212	4.56539	6.32482	0.962034	chr2	105523082	105523197	116	+	49	68	12	30	32	30	ENSMUST00000111088.9, ENSMUST00000147946.2, ENSMUST00000090397.13, ENSMUST00000123063.8, ENSMUST00000111082.8, ENSMUST00000146803.4, ENSMUST00000111086.11, ENSMUST00000154643.8, ENSMUST00000111083.10, ENSMUST00000167211.9, ENSMUST00000111087.10, ENSMUST00000090391.13, ENSMUST00000111085.8	Pax6
ENSMUSG00000027506.16	E020	6.48319	0.944161	2.22375	0.135903	0.951212	1.11332	3.09684	2.96125	chr3	9028907	9029106	200	-	13	0	21	6	0	0	ENSMUST00000091354.12, ENSMUST00000094381.11	Tpd52
ENSMUSG00000028780.14	E023	6.62019	0.56088	2.22508	0.135785	0.951212	2.79021	1.76036	-1.33428	chr5	17926852	17926919	68	+	10	1	0	14	8	9	ENSMUST00000030568.14, ENSMUST00000115271.3	Sema3c
ENSMUSG00000028842.16	E024	5.59687	0.677061	2.22276	0.13599	0.951212	2.6527	1.12264	-2.48764	chr4	126298129	126298206	78	-	0	4	0	3	4	18	ENSMUST00000069097.13	Ago3
ENSMUSG00000029234.14	E002	113.109	0.0418367	2.22426	0.135858	0.951212	8.46415	10.0217	0.51935	chr5	76331797	76332199	403	+	121	122	172	144	93	55	ENSMUST00000136424.2, ENSMUST00000031144.14	Tmem165
ENSMUSG00000030093.8	E003	15.033	0.202918	2.22384	0.135895	0.951212	2.61747	4.0187	1.24756	chr6	91340967	91341116	150	-	8	31	27	10	7	7	ENSMUST00000032180.7, ENSMUST00000133092.3, ENSMUST00000132936.3	Wnt7a
ENSMUSG00000030465.20	E033	6.33691	0.518038	2.22537	0.13576	0.951212	1.66802	2.76707	1.46593	chr8	68361539	68361541	3	-	6	15	6	0	10	1	ENSMUST00000150169.8, ENSMUST00000093469.11, ENSMUST00000093468.12, ENSMUST00000038959.16, ENSMUST00000212960.2, ENSMUST00000098696.10, ENSMUST00000145595.2	Psd3
ENSMUSG00000030528.13	E037	8.43034	0.586095	2.22333	0.135939	0.951212	3.19116	1.98278	-1.38014	chr7	80162527	80163242	716	-	0	1	14	13	6	16	ENSMUST00000081314.11, ENSMUST00000170315.3, ENSMUST00000205263.2	Blm
ENSMUSG00000030530.16	E015	69.9765	0.0843109	2.22461	0.135827	0.951212	6.62556	8.25822	0.662688	chr7	80043157	80043369	213	-	48	75	124	106	85	15	ENSMUST00000107362.10, ENSMUST00000122232.8, ENSMUST00000120753.3, ENSMUST00000146771.2	Furin
ENSMUSG00000030779.17	E026	21.6989	0.369874	2.22321	0.13595	0.951212	5.11284	3.1386	-1.42629	chr7	122589268	122589352	85	+	0	19	17	79	23	15	ENSMUST00000071590.6, ENSMUST00000052135.14, ENSMUST00000231323.2	Rbbp6
ENSMUSG00000031169.14	E017	11.0453	0.294455	2.22514	0.13578	0.951212	3.41037	2.45785	-0.951347	chrX	8069790	8070030	241	-	16	4	0	20	17	13	ENSMUST00000139744.2	Porcn
ENSMUSG00000031174.18	E010	3.64181	1.01571	2.22564	0.135737	0.951212	0.677994	2.33066	3.56838	chrX	10047207	10048193	987	-	7	0	13	2	0	0	ENSMUST00000155734.8	Rpgr
ENSMUSG00000032126.17	E016	58.6956	0.0386915	2.22455	0.135832	0.951212	6.23438	7.36484	0.497993	chr9	44250829	44250850	22	-	68	83	52	72	50	38	ENSMUST00000097558.5, ENSMUST00000077353.15, ENSMUST00000215859.2, ENSMUST00000216852.2, ENSMUST00000214012.2	Hmbs
ENSMUSG00000032235.16	E022	30.0885	0.0937522	2.22362	0.135914	0.951212	4.31443	5.63685	0.786193	chr9	69318589	69318748	160	+	33	27	45	47	36	7	ENSMUST00000142743.8, ENSMUST00000034761.15	Ice2
ENSMUSG00000032534.19	E036	17.6942	0.179241	2.22421	0.135863	0.951212	4.40008	3.21078	-0.919379	chr9	102503223	102503323	101	-	5	27	9	28	24	18	ENSMUST00000093791.10	Cep63
ENSMUSG00000033029.13	E012	145.893	0.0229552	2.22331	0.135942	0.951212	9.83841	11.1393	0.388525	chr15	79018861	79019012	152	-	228	138	93	119	182	122	ENSMUST00000169604.8, ENSMUST00000187550.7, ENSMUST00000190959.7	1700088E04Rik
ENSMUSG00000034560.7	E026	3.9542	0.807294	2.22349	0.135926	0.951212	0.687337	2.52374	3.75958	chr10	83415332	83415345	14	+	0	16	5	1	0	1	ENSMUST00000218570.2	Washc4
ENSMUSG00000034903.19	E009	24.4904	0.3353	2.22509	0.135785	0.951212	5.1285	3.42109	-1.18454	chr2	64936059	64936172	114	-	22	0	15	94	19	22	ENSMUST00000102726.8, ENSMUST00000112431.8, ENSMUST00000112429.9, ENSMUST00000155768.2	Cobll1
ENSMUSG00000035629.20	E033	19.0917	0.398565	2.22269	0.135996	0.951212	4.36907	3.44463	-0.694068	chr16	32688463	32688708	246	-	0	6	35	45	18	20	ENSMUST00000089684.10, ENSMUST00000149621.2, ENSMUST00000115105.9, ENSMUST00000040986.15	Rubcn
ENSMUSG00000036980.14	E013	93.6538	0.0274314	2.22324	0.135947	0.951212	7.89552	9.18371	0.460569	chr5	138180676	138180753	78	-	142	70	109	132	93	46	ENSMUST00000048698.14, ENSMUST00000153117.8, ENSMUST00000110937.8, ENSMUST00000110936.8	Taf6
ENSMUSG00000037447.17	E003	2.548	1.2456	2.22313	0.135958	0.951212	1.94906	0.00938955	-15.3993	chr1	36346839	36346849	11	+	0	0	0	3	0	10	ENSMUST00000126413.8, ENSMUST00000124280.8, ENSMUST00000192874.2, ENSMUST00000150747.8, ENSMUST00000097778.9, ENSMUST00000115032.8, ENSMUST00000142319.8, ENSMUST00000145179.8, ENSMUST00000116629.9, ENSMUST00000115031.8, ENSMUST00000137906.2	Arid5a
ENSMUSG00000037541.23	E023	37.7745	0.324434	2.2243	0.135855	0.951212	5.96228	5.01721	-0.509583	chr7	143949200	143949335	136	+	0	17	72	67	41	41	ENSMUST00000105902.8, ENSMUST00000239495.2, ENSMUST00000097929.4, ENSMUST00000146006.3, ENSMUST00000213146.2, ENSMUST00000105900.9	Shank2
ENSMUSG00000038241.17	E049	333.042	0.012365	2.22301	0.135968	0.951212	14.8056	15.511	0.15754	chr2	155832517	155834694	2178	+	343	322	413	518	254	239	ENSMUST00000148191.2, ENSMUST00000094421.11, ENSMUST00000039994.14, ENSMUST00000109619.9	Cep250
ENSMUSG00000038257.11	E011	8.5607	0.383321	2.22568	0.135733	0.951212	3.03485	2.13552	-1.0193	chr8	56563482	56563625	144	+	3	0	13	10	8	16	ENSMUST00000239388.2, ENSMUST00000000275.10	Glra3
ENSMUSG00000038828.14	E006	156.908	0.0229136	2.22328	0.135944	0.951212	11.5111	10.2101	-0.377286	chr5	31027933	31028132	200	+	135	111	164	265	153	156	ENSMUST00000202050.4, ENSMUST00000114716.4, ENSMUST00000201234.2, ENSMUST00000202951.4, ENSMUST00000201203.4	Tmem214
ENSMUSG00000040111.18	E031	36.911	0.0608385	2.2227	0.135995	0.951212	5.88366	4.94794	-0.511128	chr9	40228809	40228889	81	-	39	22	22	79	43	34	ENSMUST00000153029.2, ENSMUST00000121357.8, ENSMUST00000045682.7, ENSMUST00000137189.8, ENSMUST00000165104.8, ENSMUST00000118159.8, ENSMUST00000119373.9, ENSMUST00000216821.2, ENSMUST00000211853.2, ENSMUST00000239052.2, ENSMUST00000150977.8	Gramd1b
ENSMUSG00000040472.16	E015	9.07706	0.410942	2.2242	0.135863	0.951212	1.85877	3.37543	1.73036	chr14	55956608	55956696	89	-	25	7	8	0	9	4	ENSMUST00000228604.2, ENSMUST00000228826.2, ENSMUST00000227617.2, ENSMUST00000228899.2	Rabggta
ENSMUSG00000040652.17	E014	18.6016	0.192751	2.22375	0.135902	0.951212	4.56498	3.07514	-1.1527	chr9	65595256	65595628	373	+	16	3	15	17	41	22	ENSMUST00000137696.2	Oaz2
ENSMUSG00000041119.13	E055	14.336	0.181455	2.22524	0.135772	0.951212	2.79954	3.99458	1.03483	chr17	31695134	31695272	139	+	25	13	17	7	22	4	ENSMUST00000235639.2, ENSMUST00000047168.13, ENSMUST00000136384.9, ENSMUST00000124902.9, ENSMUST00000236367.2, ENSMUST00000235719.2	Pde9a
ENSMUSG00000041757.18	E053	849.332	0.0369781	2.22321	0.13595	0.951212	20.6649	23.3967	0.484413	chr1	133229356	133231173	1818	+	1237	646	894	1145	875	526	ENSMUST00000105082.9, ENSMUST00000038295.15	Plekha6
ENSMUSG00000043621.14	E001	11.0103	0.338291	2.22303	0.135966	0.951212	2.3061	3.54424	1.24818	chr4	138437148	138437637	490	-	13	14	19	16	0	6	ENSMUST00000146415.2	Ubxn10
ENSMUSG00000044792.8	E003	2976.06	0.00764225	2.22545	0.135753	0.951212	32.6304	33.8846	0.189683	chr13	59903228	59904575	1348	-	3538	2798	2764	3874	3201	2308	ENSMUST00000225850.2, ENSMUST00000057115.7, ENSMUST00000225795.2	Isca1
ENSMUSG00000045193.14	E010	424.588	0.00696906	2.22569	0.135732	0.951212	17.2591	16.3783	-0.183119	chr10	80006036	80006060	25	+	495	303	316	634	726	253	ENSMUST00000140774.2, ENSMUST00000105365.9, ENSMUST00000054666.7, ENSMUST00000154726.8	Cirbp
ENSMUSG00000048495.17	E014	4.42352	0.529743	2.22284	0.135983	0.951212	2.40901	1.19371	-2.03091	chr1	57432344	57432508	165	-	1	0	4	5	13	5	ENSMUST00000161780.3	Tyw5
ENSMUSG00000048874.16	E023	72.4706	0.084926	2.22501	0.135792	0.951212	8.09483	6.81121	-0.519527	chr1	30860212	30860395	184	-	20	55	79	150	61	92	ENSMUST00000186105.7, ENSMUST00000088310.10, ENSMUST00000186733.7, ENSMUST00000191245.7, ENSMUST00000191064.7, ENSMUST00000188847.2	Phf3
ENSMUSG00000050565.17	E010	34.53	0.066198	2.22349	0.135925	0.951212	5.85569	4.69546	-0.650862	chr1	155916821	155916880	60	+	16	37	29	71	37	32	ENSMUST00000111757.10, ENSMUST00000131359.2, ENSMUST00000097526.3, ENSMUST00000128941.8, ENSMUST00000111754.9	Tor1aip2
ENSMUSG00000053702.17	E052	2.09369	1.41128	2.22347	0.135928	0.951212	1.82106	0.00112601	-21.3224	chr2	17532881	17533135	255	-	0	0	0	3	12	0	ENSMUST00000145545.2	Nebl
ENSMUSG00000055323.7	E008	3.54144	0.594596	2.22266	0.135998	0.951212	1.16091	1.82291	1.30419	chr7	126375799	126375902	104	-	4	8	6	4	0	0	ENSMUST00000068836.6, ENSMUST00000205660.2, ENSMUST00000241433.1, ENSMUST00000206903.3	Gm9967
ENSMUSG00000055629.6	E031	116.484	0.0536055	2.22541	0.135757	0.951212	8.40884	10.4607	0.672969	chr7	140652222	140652313	92	+	191	132	83	149	84	80	ENSMUST00000048002.7, ENSMUST00000209546.2	B4galnt4
ENSMUSG00000056486.19	E002	585.426	0.00742641	2.2234	0.135934	0.951212	18.5085	19.7184	0.23203	chr2	73441089	73442679	1591	-	716	565	547	675	656	451	ENSMUST00000112024.10, ENSMUST00000102677.11, ENSMUST00000180045.8	Chn1
ENSMUSG00000057788.14	E013	146.087	0.0258559	2.22286	0.135981	0.951212	9.92273	11.0425	0.334482	chr8	70749553	70749693	141	-	182	194	133	221	136	63	ENSMUST00000008004.10, ENSMUST00000144890.8, ENSMUST00000138688.2	Ddx49
ENSMUSG00000059119.10	E027	118.263	0.0388519	2.2239	0.135889	0.951212	10.224	8.79759	-0.463681	chr7	143095508	143095515	8	-	88	135	72	156	162	119	ENSMUST00000208093.2, ENSMUST00000072727.7, ENSMUST00000208190.2, ENSMUST00000209098.2	Nap1l4
ENSMUSG00000060216.16	E027	114.787	0.0216227	2.2249	0.135801	0.951212	8.7431	9.89596	0.381249	chr11	70329474	70329548	75	+	152	104	150	124	106	71	ENSMUST00000079056.9, ENSMUST00000102563.2, ENSMUST00000143232.2, ENSMUST00000108568.10, ENSMUST00000102564.11, ENSMUST00000128748.8, ENSMUST00000138006.8, ENSMUST00000084954.13, ENSMUST00000125441.8, ENSMUST00000144454.2	Arrb2
ENSMUSG00000060671.13	E049	25.6997	0.160106	2.22306	0.135963	0.951212	5.13633	3.79073	-0.89	chr3	89864605	89864675	71	-	4	14	29	75	24	26	ENSMUST00000107396.8, ENSMUST00000069805.14, ENSMUST00000166347.8, ENSMUST00000170696.2, ENSMUST00000168276.8	Atp8b2
ENSMUSG00000063316.14	E006	1338.64	0.0049344	2.22361	0.135915	0.951212	25.6199	26.1564	0.0882162	chr11	101334327	101334437	111	+	1597	1558	1089	1692	1500	904	ENSMUST00000077856.13, ENSMUST00000107249.8, ENSMUST00000139939.2	Rpl27
ENSMUSG00000064127.14	E011	81.2735	0.0484633	2.22522	0.135773	0.951212	7.10277	8.84166	0.662763	chrX	12559824	12559935	112	-	95	141	52	125	65	37	ENSMUST00000124053.2, ENSMUST00000096495.11, ENSMUST00000115481.8	Med14
ENSMUSG00000068328.11	E037	361.235	0.00759863	2.22447	0.135839	0.951212	15.1493	16.1686	0.222523	chr6	83033819	83033828	10	+	507	367	344	462	366	211	ENSMUST00000204895.3, ENSMUST00000092618.10, ENSMUST00000203331.3, ENSMUST00000204343.4, ENSMUST00000203915.4	Aup1
ENSMUSG00000071454.14	E046	160.735	0.0256747	2.22313	0.135957	0.951212	10.2589	11.7508	0.42803	chr12	3822587	3822746	160	+	224	123	175	249	146	99	ENSMUST00000077930.13, ENSMUST00000172598.8, ENSMUST00000172504.8, ENSMUST00000173483.8, ENSMUST00000164607.9, ENSMUST00000101637.11, ENSMUST00000174290.8, ENSMUST00000173199.8, ENSMUST00000174639.8, ENSMUST00000174663.8, ENSMUST00000174547.8, ENSMUST00000164578.9, ENSMUST00000173240.8, ENSMUST00000173542.8, ENSMUST00000173736.8	Dtnb
ENSMUSG00000074582.11	E024	27.435	0.122615	2.22385	0.135894	0.951212	5.21127	4.08931	-0.711262	chr2	166707600	166707747	148	+	11	33	11	68	39	21	ENSMUST00000099078.10	Arfgef2
ENSMUSG00000074733.15	E012	5.01579	0.703605	2.22266	0.135999	0.951212	2.45739	1.58243	-1.27395	chr19	61106569	61106664	96	-	0	10	0	7	5	8	ENSMUST00000180544.3	Zfp950
ENSMUSG00000075415.14	E004	1026.91	0.0197113	2.2236	0.135916	0.951212	22.5489	24.729	0.373275	chr2	30916807	30918206	1400	-	1131	1134	940	1549	1145	611	ENSMUST00000073879.12, ENSMUST00000113562.9, ENSMUST00000113560.8, ENSMUST00000113564.9, ENSMUST00000113559.10	Fnbp1
ENSMUSG00000078143.5	E003	6.90035	0.958848	2.22432	0.135852	0.951212	1.24853	3.26778	2.78641	chr8	110586616	110586663	48	-	9	25	0	0	7	0	ENSMUST00000173980.2, ENSMUST00000242523.1	Gm17344
ENSMUSG00000089715.13	E006	142.295	0.0196935	2.22288	0.135979	0.951212	9.7713	10.9245	0.348323	chr15	79712837	79712888	52	-	154	143	171	160	127	115	ENSMUST00000230681.2, ENSMUST00000109627.8, ENSMUST00000109625.8, ENSMUST00000141345.2	Cbx6
ENSMUSG00000002190.14	E013	11.9133	0.315221	2.22155	0.136096	0.951285	2.6896	3.55989	0.814999	chr8	84149650	84149865	216	+	19	12	15	32	3	0	ENSMUST00000109831.3, ENSMUST00000002259.13	Clgn
ENSMUSG00000017550.15	E025	5.11141	0.994945	2.22192	0.136064	0.951285	1.17986	2.96752	2.66961	chr11	80022030	80022208	179	+	11	0	13	9	0	0	ENSMUST00000151815.8, ENSMUST00000017694.7, ENSMUST00000108239.7	Atad5
ENSMUSG00000020315.19	E048	2.3685	0.742758	2.22191	0.136064	0.951285	1.76855	0.765818	-2.41785	chr11	30218170	30218175	6	-	0	0	2	3	4	5	ENSMUST00000149117.2	Sptbn1
ENSMUSG00000021820.19	E041	43.9761	0.0837268	2.22193	0.136063	0.951285	5.17422	6.6345	0.736594	chr14	20816050	20816082	33	-	39	47	79	68	34	14	ENSMUST00000224566.2, ENSMUST00000071816.7, ENSMUST00000226630.2, ENSMUST00000224804.2, ENSMUST00000100837.11, ENSMUST00000225660.2, ENSMUST00000080440.14, ENSMUST00000225958.2, ENSMUST00000225800.2	Camk2g
ENSMUSG00000023809.11	E012	100.371	0.106264	2.22181	0.136074	0.951285	9.54682	8.01412	-0.534883	chr17	7523260	7523372	113	+	20	106	105	211	125	85	ENSMUST00000024575.8, ENSMUST00000232136.2, ENSMUST00000232527.2	Rps6ka2
ENSMUSG00000023885.10	E025	2.35653	1.47157	2.22171	0.136083	0.951285	1.92867	0.0135949	-14.301	chr17	14914232	14914497	266	-	0	0	0	0	4	8	ENSMUST00000170872.3	Thbs2
ENSMUSG00000024965.10	E020	2.10542	1.34223	2.22238	0.136023	0.951285	1.9437	0.00664286	-16.3898	chr19	6993767	6996033	2267	-	0	0	0	3	0	8	ENSMUST00000238171.2	Fermt3
ENSMUSG00000026525.10	E004	2.10752	1.72316	2.22172	0.136082	0.951285	1.9083	0.0280274	-12.1827	chr1	175520197	175520342	146	-	0	0	0	5	0	7	ENSMUST00000027809.8	Opn3
ENSMUSG00000028804.21	E052	7.16768	0.712245	2.22216	0.136043	0.951285	2.79957	1.64899	-1.53301	chr4	128402866	128402979	114	+	0	8	0	5	13	15	ENSMUST00000184063.3	Csmd2
ENSMUSG00000030967.16	E016	1016.32	0.0070303	2.22218	0.136041	0.951285	23.0749	23.9784	0.154986	chr7	132585726	132588120	2395	+	1195	1069	924	1272	1135	723	ENSMUST00000106157.8	Zranb1
ENSMUSG00000032116.19	E002	218.762	0.0222288	2.22153	0.136098	0.951285	13.2856	12.0034	-0.328451	chr9	36643722	36644068	347	-	273	167	153	332	271	181	ENSMUST00000120381.9, ENSMUST00000135934.2	Stt3a
ENSMUSG00000032308.10	E026	3.67309	0.571635	2.22222	0.136037	0.951285	2.29885	1.03598	-2.30457	chr9	57501137	57501264	128	+	2	2	0	7	12	2	ENSMUST00000217100.2	Ulk3
ENSMUSG00000035781.15	E018	56.8757	0.0533832	2.22159	0.136093	0.951285	7.39994	6.06587	-0.593673	chr10	79749516	79749545	30	-	42	62	37	107	61	53	ENSMUST00000219867.2, ENSMUST00000219206.2, ENSMUST00000171416.2, ENSMUST00000217976.2, ENSMUST00000045628.15	R3hdm4
ENSMUSG00000035944.18	E008	3.52675	0.708097	2.22157	0.136095	0.951285	1.01106	2.07714	2.08116	chr15	85725666	85725741	76	+	5	2	11	4	0	0	ENSMUST00000133158.2, ENSMUST00000124011.2, ENSMUST00000146088.8	Ttc38
ENSMUSG00000039671.19	E058	15.2715	0.53167	2.22155	0.136096	0.951285	3.81856	3.21583	-0.50044	chr2	165726528	165726568	41	-	2	34	0	25	20	15	ENSMUST00000018050.14, ENSMUST00000177633.8, ENSMUST00000088113.11, ENSMUST00000148674.2, ENSMUST00000152682.8	Zmynd8
ENSMUSG00000039801.8	E037	10.404	0.27918	2.22246	0.136017	0.951285	2.40136	3.41594	1.0235	chr15	8251821	8251891	71	+	13	14	15	22	5	0	ENSMUST00000110617.2	Cplane1
ENSMUSG00000041308.7	E009	4.6074	0.664678	2.22178	0.136076	0.951285	2.33066	1.43395	-1.40529	chr8	107736413	107736597	185	+	0	7	0	10	8	5	ENSMUST00000212524.2	Sntb2
ENSMUSG00000046985.12	E016	19.1087	0.202757	2.22163	0.136089	0.951285	4.59861	3.2217	-1.03883	chr5	44349709	44349739	31	-	7	5	25	50	34	10	ENSMUST00000199374.5, ENSMUST00000055128.12, ENSMUST00000197266.5, ENSMUST00000198391.5	Tapt1
ENSMUSG00000049336.17	E004	34.7398	0.0519831	2.22209	0.136049	0.951285	5.77007	4.76001	-0.567162	chr11	35901202	35901332	131	-	23	34	21	77	40	31	ENSMUST00000163524.8, ENSMUST00000102801.8, ENSMUST00000057207.6	Tenm2
ENSMUSG00000052387.17	E031	17.4208	0.218524	2.22243	0.136019	0.951285	4.26591	3.15554	-0.879186	chr19	22834042	22834114	73	+	2	7	25	25	39	14	ENSMUST00000235522.2, ENSMUST00000099564.10, ENSMUST00000236804.2, ENSMUST00000099569.10, ENSMUST00000087576.12, ENSMUST00000237223.2, ENSMUST00000237357.2, ENSMUST00000236312.2, ENSMUST00000238159.2, ENSMUST00000237421.2, ENSMUST00000074770.13, ENSMUST00000238066.2, ENSMUST00000236372.2, ENSMUST00000235780.2, ENSMUST00000037901.14, ENSMUST00000237820.2	Trpm3
ENSMUSG00000056305.5	E016	60.5693	0.0609618	2.22213	0.136045	0.951285	7.56357	6.29915	-0.547398	chr6	72321868	72322167	300	-	77	50	20	115	76	51	ENSMUST00000070345.5	Usp39
ENSMUSG00000086496.3	E009	94.5295	0.0287124	2.22227	0.136033	0.951285	9.12013	8.01699	-0.393024	chr2	158452448	158452510	63	-	98	80	57	132	163	70	ENSMUST00000123016.2, ENSMUST00000247673.1, ENSMUST00000123944.2, ENSMUST00000155319.2, ENSMUST00000145773.3	Gm14204
ENSMUSG00000121584.1	E004	4.13995	0.451731	2.22168	0.136085	0.951285	2.28562	1.19458	-1.87643	chr15	76543066	76543418	353	-	2	0	3	7	5	8	ENSMUST00000230719.2	Tmem276
ENSMUSG00000015291.11	E013	951.121	0.0102499	2.22139	0.13611	0.951285	23.7372	22.2714	-0.2542	chrX	73350760	73350796	37	+	802	897	911	1609	1250	632	ENSMUST00000015435.11, ENSMUST00000149391.8, ENSMUST00000144317.2, ENSMUST00000146013.8, ENSMUST00000128915.2	Gdi1
ENSMUSG00000024867.15	E012	90.9698	0.0558816	2.22141	0.136109	0.951285	9.16147	7.69937	-0.529119	chr19	24359052	24359204	153	-	84	31	116	171	86	89	ENSMUST00000112673.9, ENSMUST00000025800.15	Pip5k1b
ENSMUSG00000025332.15	E030	53.7434	0.0387881	2.2214	0.13611	0.951285	5.97885	7.05279	0.492296	chrX	151054553	151054589	37	+	58	48	77	50	60	36	ENSMUST00000112584.8, ENSMUST00000082177.13, ENSMUST00000112588.9	Kdm5c
ENSMUSG00000028248.16	E044	5.80178	0.695769	2.22132	0.136117	0.951307	2.57314	1.63291	-1.31662	chr4	21876468	21876475	8	+	0	9	0	9	7	10	ENSMUST00000029911.12	Pnisr
ENSMUSG00000021903.12	E012	30.2494	0.118069	2.22125	0.136123	0.951323	4.35869	5.08874	0.454569	chr14	31782185	31784154	1970	+	30	43	51	17	21	18	ENSMUST00000022460.11	Galnt15
ENSMUSG00000028693.16	E021	62.6111	0.0370459	2.22112	0.136135	0.951375	7.61523	6.51207	-0.468947	chr4	116476067	116476177	111	-	68	47	47	108	81	49	ENSMUST00000134038.2, ENSMUST00000030456.14, ENSMUST00000148436.2, ENSMUST00000154811.8, ENSMUST00000081182.5, ENSMUST00000030457.12	Nasp
ENSMUSG00000026830.10	E001	478.727	0.0671556	2.22099	0.136146	0.951428	16.8191	18.543	0.347034	chr2	57935125	57938277	3153	-	440	572	353	688	595	361	ENSMUST00000090940.6	Ermn
ENSMUSG00000028759.14	E002	5.72602	0.383159	2.22089	0.136155	0.951437	1.46764	2.77723	1.84654	chr4	137943911	137943936	26	+	3	13	10	6	4	0	ENSMUST00000142420.2, ENSMUST00000105827.8	Hp1bp3
ENSMUSG00000028759.14	E003	5.72602	0.383159	2.22089	0.136155	0.951437	1.46764	2.77723	1.84654	chr4	137943937	137943937	1	+	3	13	10	6	4	0	ENSMUST00000142420.2, ENSMUST00000137865.8, ENSMUST00000105827.8	Hp1bp3
ENSMUSG00000025485.14	E041	3.93871	0.928178	2.22082	0.136161	0.951453	2.47786	0.750966	-3.45082	chr7	140443111	140443402	292	+	2	0	0	23	7	0	ENSMUST00000026558.7, ENSMUST00000210708.2, ENSMUST00000209766.2	Ric8a
ENSMUSG00000120130.1	E001	7.17272	1.03473	2.22077	0.136165	0.951455	1.2919	3.2896	2.70714	chr19	5050127	5050622	496	-	4	0	32	4	4	0	ENSMUST00000243357.1	Gm56640
ENSMUSG00000029772.18	E047	168.298	0.054565	2.22068	0.136173	0.951485	11.763	10.5637	-0.339837	chr6	29883681	29883728	48	+	57	115	229	335	175	165	ENSMUST00000125911.9, ENSMUST00000064872.13, ENSMUST00000149816.8, ENSMUST00000115238.10, ENSMUST00000102995.9, ENSMUST00000115242.9	Ahcyl2
ENSMUSG00000029462.19	E010	10.457	0.429562	2.22054	0.136185	0.951541	3.56557	2.23265	-1.35944	chr5	122495690	122497714	2025	+	4	0	15	29	9	12	ENSMUST00000199086.2	Vps29
ENSMUSG00000028309.15	E009	69.4876	0.0448934	2.22045	0.136194	0.951546	8.00527	6.7568	-0.509788	chr4	49633254	49633410	157	+	32	50	81	144	77	64	ENSMUST00000126675.2, ENSMUST00000140341.8, ENSMUST00000132782.8, ENSMUST00000029989.11, ENSMUST00000167496.8, ENSMUST00000156314.8, ENSMUST00000146547.2	Rnf20
ENSMUSG00000057858.9	E012	320.016	0.00929396	2.22046	0.136193	0.951546	15.4625	14.4456	-0.229375	chr19	60209486	60209736	251	-	294	309	284	513	431	213	ENSMUST00000065286.2, ENSMUST00000235293.2, ENSMUST00000238054.2, ENSMUST00000237339.2, ENSMUST00000238119.2	Fam204a
ENSMUSG00000009687.15	E014	26.6245	0.168017	2.22039	0.136198	0.951551	3.76179	4.83763	0.736139	chr7	30735910	30735911	2	-	47	24	49	29	1	12	ENSMUST00000202395.4, ENSMUST00000159924.8, ENSMUST00000162116.8, ENSMUST00000009831.14, ENSMUST00000162250.8, ENSMUST00000160006.2, ENSMUST00000162087.8, ENSMUST00000161805.8, ENSMUST00000162733.8, ENSMUST00000205301.2, ENSMUST00000161684.8, ENSMUST00000160689.8	Fxyd5
ENSMUSG00000035623.15	E013	201.933	0.025122	2.2203	0.136207	0.951581	12.6105	11.6995	-0.240717	chr7	97310122	97311758	1637	+	110	136	252	403	245	161	ENSMUST00000156060.8, ENSMUST00000107153.3	Rsf1
ENSMUSG00000003234.17	E023	158.398	0.018691	2.22002	0.136231	0.951609	11.4866	10.2601	-0.355291	chr16	20370729	20370734	6	+	139	135	121	248	181	164	ENSMUST00000231590.2, ENSMUST00000232680.2, ENSMUST00000003319.6, ENSMUST00000231258.2, ENSMUST00000154660.2	Abcf3
ENSMUSG00000004266.16	E018	2.05884	1.39086	2.22004	0.136229	0.951609	1.80883	0.00803936	-15.6312	chr6	124704375	124704424	50	-	0	0	0	4	11	0	ENSMUST00000174265.2, ENSMUST00000004377.15, ENSMUST00000112484.10, ENSMUST00000172690.2, ENSMUST00000171549.9	Ptpn6
ENSMUSG00000020333.18	E013	131.853	0.0421638	2.22	0.136233	0.951609	10.6941	9.22882	-0.457534	chr11	54210978	54211093	116	+	62	121	122	236	157	136	ENSMUST00000108904.10, ENSMUST00000149403.8, ENSMUST00000064690.10, ENSMUST00000156252.3, ENSMUST00000138515.8, ENSMUST00000072178.11, ENSMUST00000093106.12, ENSMUST00000101213.9, ENSMUST00000094194.10, ENSMUST00000108905.10, ENSMUST00000101211.9, ENSMUST00000000145.12, ENSMUST00000108899.8	Acsl6
ENSMUSG00000027660.17	E007	10.6542	0.368383	2.21995	0.136238	0.951609	3.63303	2.19938	-1.45754	chr3	31151340	31151418	79	+	8	10	0	34	12	9	ENSMUST00000118204.2, ENSMUST00000144756.8, ENSMUST00000118470.8, ENSMUST00000029194.12	Skil
ENSMUSG00000028542.18	E013	5.42931	0.469365	2.22	0.136233	0.951609	1.13268	2.74011	2.55599	chr4	117706567	117706663	97	+	2	5	20	2	1	2	ENSMUST00000169990.8, ENSMUST00000163288.2, ENSMUST00000132043.9	Slc6a9
ENSMUSG00000028568.17	E010	289.272	0.0123939	2.21997	0.136235	0.951609	14.8383	13.7132	-0.262569	chr4	108683378	108683410	33	-	304	229	250	391	364	261	ENSMUST00000102740.8, ENSMUST00000102739.2, ENSMUST00000139464.2, ENSMUST00000102741.8, ENSMUST00000102742.11	Btf3l4
ENSMUSG00000034563.17	E006	19.5535	0.125518	2.21996	0.136237	0.951609	4.69485	3.32627	-1.00667	chr9	72892890	72892900	11	+	15	9	18	56	28	9	ENSMUST00000149551.2, ENSMUST00000037977.15, ENSMUST00000150826.9, ENSMUST00000183672.2, ENSMUST00000140675.8, ENSMUST00000156879.8, ENSMUST00000085350.11	Ccpg1
ENSMUSG00000007837.12	E029	3.71595	0.594982	2.21987	0.136245	0.951631	2.1429	0.983603	-2.25092	chr7	44711829	44712101	273	-	3	0	0	3	12	5	ENSMUST00000211014.2, ENSMUST00000210690.2	Prrg2
ENSMUSG00000024188.17	E002	8.18958	1.01493	2.21981	0.136249	0.951638	3.40348	1.20986	-2.99571	chr17	26471925	26471929	5	+	5	0	0	26	0	20	ENSMUST00000025023.15, ENSMUST00000114976.9	Luc7l
ENSMUSG00000002831.15	E006	3.60286	0.495778	2.21977	0.136254	0.95164	2.23599	1.24775	-1.68703	chr17	56412523	56413095	573	-	0	2	5	9	2	5	ENSMUST00000238734.2	Plin4
ENSMUSG00000029686.16	E038	477.804	0.00848916	2.21949	0.136278	0.951731	17.0602	18.1923	0.228261	chr6	47501451	47501564	114	+	612	422	522	625	550	272	ENSMUST00000149531.2, ENSMUST00000031697.9	Cul1
ENSMUSG00000038564.12	E010	2.07159	1.51258	2.21952	0.136275	0.951731	0.00855309	1.84487	15.5095	chr5	31412093	31412154	62	-	0	10	2	0	0	0	ENSMUST00000202560.2	Ift172
ENSMUSG00000056724.16	E068	2.17929	0.914493	2.21949	0.136278	0.951731	0.682122	1.82183	2.83778	chr9	110470839	110470945	107	-	6	1	4	0	2	0	ENSMUST00000149089.2, ENSMUST00000133191.8, ENSMUST00000196488.5, ENSMUST00000167320.8	Nbeal2
ENSMUSG00000035047.10	E013	58.9185	0.0583551	2.21939	0.136287	0.951737	6.14647	7.52725	0.605825	chr9	21191460	21191555	96	-	100	66	42	96	44	27	ENSMUST00000038671.10, ENSMUST00000183912.8, ENSMUST00000184326.8	Kri1
ENSMUSG00000056158.15	E013	47.505	0.0630072	2.21943	0.136283	0.951737	5.565	6.65904	0.532827	chr11	93381318	93381393	76	+	57	58	65	71	44	10	ENSMUST00000107863.4, ENSMUST00000042943.13, ENSMUST00000107861.8	Car10
ENSMUSG00000046351.12	E002	32.2002	0.279696	2.21925	0.136299	0.951795	5.75314	4.31459	-0.846486	chr13	23541201	23541201	1	-	0	26	40	42	35	50	ENSMUST00000152557.8, ENSMUST00000050101.9	Zfp322a
ENSMUSG00000023004.9	E002	691.645	0.0388413	2.2192	0.136304	0.9518	21.0028	19.8287	-0.216716	chr15	98830573	98830656	84	-	881	764	231	996	939	541	ENSMUST00000077577.8	Tuba1b
ENSMUSG00000021185.17	E017	24.2924	0.23502	2.21909	0.136314	0.95183	5.03666	3.76418	-0.852826	chr12	100816595	100816632	38	+	13	2	35	45	49	16	ENSMUST00000110070.8, ENSMUST00000222484.2, ENSMUST00000069782.11, ENSMUST00000110069.8, ENSMUST00000110073.8, ENSMUST00000167322.2	Dglucy
ENSMUSG00000023348.12	E007	6.66909	0.404414	2.21901	0.136321	0.95183	1.63702	2.81465	1.56966	chr5	137311217	137311243	27	-	7	16	8	8	3	0	ENSMUST00000199121.2, ENSMUST00000024119.11	Trip6
ENSMUSG00000036620.15	E023	75.2329	0.0309463	2.21903	0.136319	0.95183	7.04153	8.16323	0.445524	chr11	50125745	50125930	186	+	101	83	84	56	81	50	ENSMUST00000151803.8, ENSMUST00000041725.14	Mgat4b
ENSMUSG00000085379.3	E003	24.2467	0.103595	2.21898	0.136323	0.95183	3.75347	4.72848	0.675584	chr11	58868508	58868859	352	-	43	21	35	9	20	15	ENSMUST00000244822.1, ENSMUST00000131221.3	2310058D17Rik
ENSMUSG00000063455.17	E004	7.58176	0.41398	2.21888	0.136332	0.95186	3.09412	1.53285	-2.03474	chr6	38102949	38102954	6	-	0	4	4	14	3	19	ENSMUST00000127925.8, ENSMUST00000117556.8, ENSMUST00000169256.5	D630045J12Rik
ENSMUSG00000036023.7	E003	11.7893	0.288531	2.21868	0.13635	0.951961	2.42017	3.67349	1.21266	chr14	51045383	51045402	20	+	18	22	10	18	8	0	ENSMUST00000036126.7, ENSMUST00000227705.2, ENSMUST00000226880.2	Parp2
ENSMUSG00000026018.13	E011	71.1184	0.0377856	2.21861	0.136356	0.951973	8.12275	6.86885	-0.504767	chr1	60042815	60042864	50	-	52	50	68	161	94	46	ENSMUST00000189776.2, ENSMUST00000191251.7, ENSMUST00000027172.13	Ica1l
ENSMUSG00000026773.20	E027	13.2187	0.373202	2.21847	0.136368	0.952033	3.73477	2.5944	-1.05934	chr2	11493537	11493593	57	-	0	5	16	29	30	9	ENSMUST00000191668.6, ENSMUST00000192844.6, ENSMUST00000114846.9, ENSMUST00000179584.8, ENSMUST00000100411.4, ENSMUST00000028114.13, ENSMUST00000049849.12, ENSMUST00000114844.8, ENSMUST00000195779.6, ENSMUST00000171188.9, ENSMUST00000192949.6, ENSMUST00000114845.10, ENSMUST00000150086.7, ENSMUST00000183869.8, ENSMUST00000170196.9	Pfkfb3
ENSMUSG00000021360.17	E007	7.86966	0.482426	2.2182	0.136392	0.952066	1.59378	3.14746	1.97175	chr13	41107052	41107147	96	+	3	11	24	3	7	0	ENSMUST00000225996.2, ENSMUST00000110191.10, ENSMUST00000067778.8, ENSMUST00000223570.2, ENSMUST00000225759.2, ENSMUST00000069958.15	Gcnt2
ENSMUSG00000025578.10	E007	18.8775	0.0981304	2.21833	0.13638	0.952066	4.46315	3.38723	-0.805392	chr11	118931174	118931217	44	-	18	12	13	41	23	16	ENSMUST00000026663.8, ENSMUST00000128019.2	Cbx8
ENSMUSG00000027427.14	E022	601.482	0.0143425	2.21827	0.136386	0.952066	18.7914	19.8282	0.197607	chr2	144380815	144383915	3101	+	694	677	562	749	623	426	ENSMUST00000028914.9	Polr3f
ENSMUSG00000032067.7	E011	139.253	0.0179977	2.21822	0.13639	0.952066	9.58023	10.8274	0.381287	chr9	50436044	50436079	36	-	158	185	141	126	152	89	ENSMUST00000214213.2, ENSMUST00000214873.2, ENSMUST00000214512.2, ENSMUST00000216836.2, ENSMUST00000213144.2, ENSMUST00000034570.7, ENSMUST00000217146.2, ENSMUST00000213640.2, ENSMUST00000215416.2	Pts
ENSMUSG00000041879.14	E041	92.4529	0.02411	2.2183	0.136383	0.952066	9.12037	7.88842	-0.442032	chr1	135334690	135334809	120	-	78	77	75	174	138	60	ENSMUST00000041023.14, ENSMUST00000161032.8, ENSMUST00000161135.8, ENSMUST00000161704.8, ENSMUST00000161189.8	Ipo9
ENSMUSG00000028461.13	E008	2.76704	1.30768	2.21813	0.136398	0.952083	0.0201151	2.01989	13.3043	chr4	43493888	43494205	318	+	2	14	0	0	0	0	ENSMUST00000143073.8	Ccdc107
ENSMUSG00000020993.10	E019	989.132	0.00833254	2.21796	0.136413	0.952159	23.9535	22.6875	-0.218108	chr12	59107942	59108130	189	-	889	1002	917	1379	1133	843	ENSMUST00000217863.2, ENSMUST00000021380.10, ENSMUST00000218523.2, ENSMUST00000218799.2, ENSMUST00000218936.2, ENSMUST00000217660.2, ENSMUST00000219652.2, ENSMUST00000218686.2	Trappc6b
ENSMUSG00000032381.6	E003	234.523	0.0132996	2.21791	0.136417	0.95216	12.5355	13.3551	0.206016	chr9	66040714	66040763	50	+	322	263	248	296	250	98	ENSMUST00000034945.6	Ciao2a
ENSMUSG00000020827.19	E036	70.3967	0.0498369	2.21777	0.13643	0.952225	8.04838	6.76039	-0.524468	chr11	70499167	70499252	86	+	55	69	33	122	129	49	ENSMUST00000102559.11, ENSMUST00000102558.11, ENSMUST00000152857.2, ENSMUST00000072873.14, ENSMUST00000079244.12, ENSMUST00000136663.8, ENSMUST00000072237.13	Mink1
ENSMUSG00000000266.12	E007	32.1508	0.334478	2.21758	0.136447	0.952225	5.55876	4.41578	-0.676967	chrX	139593816	139593909	94	+	0	42	20	73	32	39	ENSMUST00000112993.2, ENSMUST00000112988.8, ENSMUST00000112990.8	Mid2
ENSMUSG00000008892.13	E012	2.38859	1.04558	2.21742	0.136461	0.952225	0.502975	1.9014	3.84079	chr8	23077566	23077568	3	-	7	6	0	0	1	0	ENSMUST00000179233.2	Vdac3
ENSMUSG00000024411.12	E005	172.141	0.0404003	2.21742	0.136461	0.952225	11.4937	11.0974	-0.111132	chr18	15526527	15526642	116	-	68	145	217	277	205	169	ENSMUST00000234466.2, ENSMUST00000234533.2, ENSMUST00000234053.2, ENSMUST00000234391.2, ENSMUST00000234518.2, ENSMUST00000238946.2, ENSMUST00000234473.2, ENSMUST00000234624.2, ENSMUST00000234643.2, ENSMUST00000079081.8, ENSMUST00000235044.2	Aqp4
ENSMUSG00000030180.16	E046	557.572	0.0431455	2.21758	0.136447	0.952225	17.5765	19.9913	0.468333	chr6	120416673	120421535	4863	+	692	554	521	778	714	282	ENSMUST00000005108.10	Kdm5a
ENSMUSG00000032855.7	E067	78.8074	0.0891852	2.21744	0.136459	0.952225	8.44767	7.07242	-0.536494	chr17	24813062	24813352	291	+	74	19	75	129	95	98	ENSMUST00000035565.5, ENSMUST00000227107.2	Pkd1
ENSMUSG00000040605.8	E004	14.0622	0.144486	2.21749	0.136455	0.952225	2.80755	3.97157	1.00966	chr16	97209477	97209693	217	+	10	16	23	17	6	13	ENSMUST00000047275.8, ENSMUST00000231664.2	Bace2
ENSMUSG00000057193.9	E045	30.6833	0.0866537	2.21772	0.136435	0.952225	4.275	5.71919	0.855949	chr9	21264425	21264468	44	+	48	24	40	50	25	10	ENSMUST00000213535.2	Slc44a2
ENSMUSG00000075225.16	E048	6.97348	0.276306	2.21742	0.136461	0.952225	1.75554	2.57217	1.10613	chr10	41513088	41513288	201	-	5	20	8	3	5	1	ENSMUST00000189488.3	Ccdc162
ENSMUSG00000002983.18	E003	16.2297	0.224009	2.21642	0.13655	0.952236	3.0612	3.90124	0.706246	chr7	19340478	19340866	389	-	29	14	25	6	19	5	ENSMUST00000208087.2, ENSMUST00000148040.8, ENSMUST00000131759.8, ENSMUST00000049912.15, ENSMUST00000094762.10, ENSMUST00000137615.8, ENSMUST00000098754.5	Relb
ENSMUSG00000005609.17	E017	66.8036	0.0936285	2.21586	0.136599	0.952236	7.83152	6.62174	-0.503681	chr7	110642233	110642469	237	+	30	25	98	132	89	58	ENSMUST00000005749.6, ENSMUST00000152019.2	Ctr9
ENSMUSG00000005774.13	E030	17.344	0.208055	2.21397	0.136766	0.952236	3.20259	4.30285	0.861385	chr3	94863639	94863669	31	+	20	27	20	39	7	2	ENSMUST00000148803.8, ENSMUST00000107254.8, ENSMUST00000144132.8, ENSMUST00000107260.9, ENSMUST00000107255.8, ENSMUST00000142708.2, ENSMUST00000137088.8, ENSMUST00000142311.8, ENSMUST00000145031.8, ENSMUST00000145472.8, ENSMUST00000029772.3, ENSMUST00000140331.8, ENSMUST00000147237.8, ENSMUST00000107253.8	Rfx5
ENSMUSG00000008090.15	E009	13.1044	0.317681	2.2164	0.136551	0.952236	3.87213	2.68355	-1.06672	chr5	108851403	108851424	22	+	16	12	0	30	17	11	ENSMUST00000013633.12	Fgfrl1
ENSMUSG00000009995.18	E016	2.38837	1.39485	2.21536	0.136643	0.952236	0.0185935	1.93212	13.4027	chrX	73326723	73326877	155	+	2	0	12	0	0	0	ENSMUST00000149055.8, ENSMUST00000156880.8	Tafazzin
ENSMUSG00000016346.18	E050	19.6349	0.353992	2.21392	0.136771	0.952236	4.48012	3.39992	-0.805633	chr2	180776971	180777007	37	-	0	7	33	27	26	27	ENSMUST00000016491.14, ENSMUST00000140789.2, ENSMUST00000149964.9, ENSMUST00000103051.9	Kcnq2
ENSMUSG00000017631.20	E002	8.15021	0.352475	2.2158	0.136604	0.952236	3.05223	1.89805	-1.37712	chr11	76307561	76307576	16	-	8	4	0	11	15	12	ENSMUST00000072740.13, ENSMUST00000108407.10, ENSMUST00000094012.11, ENSMUST00000238684.2	Abr
ENSMUSG00000018574.15	E027	72.0422	0.059772	2.21453	0.136717	0.952236	8.13027	6.91212	-0.48879	chr11	69905305	69905369	65	-	97	25	51	133	97	60	ENSMUST00000137187.8, ENSMUST00000102574.10, ENSMUST00000018718.8, ENSMUST00000145478.2, ENSMUST00000156733.8	Acadvl
ENSMUSG00000019726.13	E046	4.90304	0.862899	2.21431	0.136736	0.952236	0.918818	2.72817	3.14759	chr13	13885309	13885370	62	+	17	0	9	4	0	0	ENSMUST00000221717.2, ENSMUST00000110559.3	Lyst
ENSMUSG00000019852.8	E007	7.31341	0.662179	2.21641	0.13655	0.952236	2.77989	1.9818	-0.980701	chr10	18474934	18475048	115	-	0	0	13	14	6	12	ENSMUST00000215836.2, ENSMUST00000019999.7	Arfgef3
ENSMUSG00000020346.17	E005	48.3773	0.0482561	2.2156	0.136622	0.952236	5.61035	6.70436	0.529088	chr11	49136020	49136057	38	+	45	80	51	45	53	24	ENSMUST00000135489.2, ENSMUST00000167400.8, ENSMUST00000081794.7, ENSMUST00000152451.2	Mgat1
ENSMUSG00000020777.17	E016	3.81514	0.663319	2.21403	0.136761	0.952236	1.24703	2.27105	1.73377	chr11	116073093	116073242	150	-	4	7	6	8	0	0	ENSMUST00000128793.2	Acox1
ENSMUSG00000021027.18	E054	35.3845	0.235654	2.216	0.136587	0.952236	6.05845	4.31296	-1.00082	chr12	55822804	55823012	209	-	3	17	41	100	23	47	ENSMUST00000110687.8, ENSMUST00000219542.2, ENSMUST00000220367.2, ENSMUST00000085385.7, ENSMUST00000219432.2, ENSMUST00000219529.2, ENSMUST00000226244.2	Ralgapa1
ENSMUSG00000021171.9	E010	23.584	0.199236	2.21356	0.136803	0.952236	5.05477	3.52929	-1.05123	chr12	116287741	116287795	55	+	8	29	7	43	19	38	ENSMUST00000220720.2, ENSMUST00000221584.2, ENSMUST00000220816.2, ENSMUST00000220754.2, ENSMUST00000100986.4	Esyt2
ENSMUSG00000021893.15	E007	115.157	0.0221375	2.2136	0.136799	0.952236	9.93733	8.88788	-0.343969	chr14	31069615	31069815	201	+	124	91	83	192	139	100	ENSMUST00000022451.14, ENSMUST00000152182.2, ENSMUST00000143472.8	Capn7
ENSMUSG00000021906.15	E017	25.6286	0.0899087	2.21587	0.136598	0.952236	5.23475	3.85162	-0.899409	chr14	31817322	31817355	34	+	17	15	23	60	27	25	ENSMUST00000168986.7, ENSMUST00000022462.14, ENSMUST00000164868.8, ENSMUST00000227845.2, ENSMUST00000171598.8, ENSMUST00000169078.3, ENSMUST00000170600.8	Oxnad1
ENSMUSG00000022557.12	E015	4.75756	0.88961	2.21693	0.136504	0.952236	2.72532	0.737082	-3.7808	chr15	76339693	76339695	3	-	0	1	1	0	12	12	ENSMUST00000229897.2, ENSMUST00000229132.2	Bop1
ENSMUSG00000022973.19	E008	247.545	0.0138187	2.21556	0.136626	0.952236	13.5393	13.0682	-0.115937	chr16	90741243	90741363	121	-	146	213	248	479	326	190	ENSMUST00000129041.2, ENSMUST00000129743.2, ENSMUST00000154276.8, ENSMUST00000121759.8, ENSMUST00000170853.8, ENSMUST00000118390.10	Synj1
ENSMUSG00000023072.15	E021	30.1065	0.0919966	2.21538	0.136641	0.952236	5.48994	4.39532	-0.653779	chr7	35117694	35117713	20	+	43	20	8	53	56	17	ENSMUST00000079414.12, ENSMUST00000141704.8, ENSMUST00000152020.3, ENSMUST00000206230.2	Cep89
ENSMUSG00000023186.15	E015	18.4791	0.166864	2.21708	0.136491	0.952236	3.0895	4.67534	1.20922	chr9	38639918	38639997	80	+	11	38	20	17	17	10	ENSMUST00000118144.8, ENSMUST00000149376.2, ENSMUST00000001544.12	Vwa5a
ENSMUSG00000024030.8	E023	1007.82	0.00954367	2.21623	0.136566	0.952236	23.0376	23.8378	0.137524	chr17	31333463	31336962	3500	+	1373	1003	879	1324	1066	652	ENSMUST00000024829.8	Abcg1
ENSMUSG00000024130.17	E028	28.9818	0.105117	2.21455	0.136715	0.952236	5.3755	4.1238	-0.77818	chr17	24604372	24604526	155	+	24	10	22	72	26	34	ENSMUST00000117337.2, ENSMUST00000039013.15, ENSMUST00000133816.8, ENSMUST00000079594.12, ENSMUST00000148557.8	Abca3
ENSMUSG00000024392.18	E040	153.364	0.0272257	2.21452	0.136717	0.952236	10.0579	11.4168	0.397919	chr17	35361703	35361815	113	+	163	169	195	245	132	73	ENSMUST00000173550.8, ENSMUST00000166426.9, ENSMUST00000174281.9, ENSMUST00000172571.8, ENSMUST00000025250.14	Bag6
ENSMUSG00000024587.11	E013	3.40924	0.639857	2.21384	0.136778	0.952236	2.05641	1.09513	-1.82147	chr18	64637314	64637408	95	-	0	0	4	6	8	4	ENSMUST00000235887.2	Nars
ENSMUSG00000024660.10	E028	30.3285	0.111438	2.21729	0.136472	0.952236	4.27474	5.54813	0.766354	chr19	9870637	9871111	475	-	37	34	44	33	35	8	ENSMUST00000237439.2, ENSMUST00000238129.2, ENSMUST00000025562.9	Incenp
ENSMUSG00000024853.11	E004	1193.32	0.00656009	2.2148	0.136693	0.952236	24.3012	25.5378	0.20666	chr19	5329297	5329398	102	-	1506	1121	1117	1810	1344	682	ENSMUST00000237781.2, ENSMUST00000025774.11	Sf3b2
ENSMUSG00000025224.17	E031	38.915	0.0965765	2.21361	0.136798	0.952236	6.252	4.84029	-0.755985	chr19	46256432	46256555	124	+	30	13	37	104	61	21	ENSMUST00000177406.8, ENSMUST00000177512.3, ENSMUST00000026254.14, ENSMUST00000176992.8	Gbf1
ENSMUSG00000025384.16	E005	54.4909	0.0789024	2.2138	0.136782	0.952236	5.98203	7.08868	0.505936	chr11	120261521	120261607	87	-	70	56	69	29	85	24	ENSMUST00000135635.8, ENSMUST00000026448.10, ENSMUST00000129203.2	Faap100
ENSMUSG00000025409.15	E003	91.7268	0.0249894	2.21676	0.13652	0.952236	7.89612	9.00437	0.399809	chr10	127118284	127118347	64	-	102	58	143	97	113	56	ENSMUST00000126243.9, ENSMUST00000136169.8, ENSMUST00000119078.8, ENSMUST00000026476.13	Mbd6
ENSMUSG00000025505.17	E009	18.9588	0.127861	2.21606	0.136581	0.952236	4.49166	3.36797	-0.840658	chr7	140913200	140913226	27	+	25	13	5	37	25	17	ENSMUST00000128649.2	Tmem80
ENSMUSG00000025512.16	E019	170.977	0.0431716	2.21501	0.136674	0.952236	10.5588	12.055	0.419698	chr7	141102522	141102614	93	-	184	251	137	214	258	49	ENSMUST00000064642.12, ENSMUST00000155305.2, ENSMUST00000153191.8, ENSMUST00000209452.2, ENSMUST00000147610.8, ENSMUST00000026586.13, ENSMUST00000143561.2, ENSMUST00000118694.8, ENSMUST00000166082.8	Chid1
ENSMUSG00000025757.14	E017	287.426	0.0109794	2.21351	0.136807	0.952236	14.79	13.6656	-0.263064	chr3	40722402	40722553	152	+	223	273	276	469	261	290	ENSMUST00000108086.7, ENSMUST00000203353.3, ENSMUST00000204702.3	Hspa4l
ENSMUSG00000026019.16	E022	25.7531	0.31494	2.2158	0.136604	0.952236	5.39945	3.60611	-1.18286	chr1	60136887	60137067	181	-	21	0	26	39	70	14	ENSMUST00000027173.15	Wdr12
ENSMUSG00000026312.18	E027	13.4889	0.374412	2.21358	0.136801	0.952236	2.42289	4.02986	1.47966	chr1	110012650	110012903	254	+	17	31	9	15	0	9	ENSMUST00000172005.8, ENSMUST00000112701.8, ENSMUST00000027542.13, ENSMUST00000131464.8	Cdh7
ENSMUSG00000026904.18	E036	685.42	0.0127178	2.21656	0.136537	0.952236	19.4224	21.3237	0.351488	chr2	62155168	62155721	554	+	741	644	704	1128	703	441	ENSMUST00000112480.3, ENSMUST00000054484.15, ENSMUST00000156534.2, ENSMUST00000102735.10	Slc4a10
ENSMUSG00000027288.17	E015	46.2469	0.0823042	2.21707	0.136492	0.952236	5.08224	7.02967	0.962377	chr2	120353166	120353181	16	-	41	93	36	59	24	31	ENSMUST00000055241.13, ENSMUST00000171215.8	Zfp106
ENSMUSG00000027472.15	E004	278.885	0.025518	2.21553	0.136628	0.952236	14.7235	13.3646	-0.321091	chr2	152852213	152852258	46	-	330	132	272	347	364	275	ENSMUST00000028972.9, ENSMUST00000140853.2, ENSMUST00000151392.2, ENSMUST00000150545.8	Pdrg1
ENSMUSG00000028085.13	E009	54.8593	0.0402201	2.21425	0.136742	0.952236	7.2492	5.97184	-0.578169	chr3	85511761	85511886	126	+	53	37	39	87	110	31	ENSMUST00000107672.8, ENSMUST00000127348.8, ENSMUST00000107674.2, ENSMUST00000029726.6	Gatb
ENSMUSG00000028744.16	E016	11.3489	0.244523	2.21406	0.136758	0.952236	2.24289	3.66428	1.42577	chr4	139035040	139035161	122	-	8	18	24	11	9	1	ENSMUST00000139840.9, ENSMUST00000105801.9, ENSMUST00000172747.8, ENSMUST00000141007.2, ENSMUST00000053862.12	Slc66a1
ENSMUSG00000029263.16	E013	80.0747	0.0337939	2.21345	0.136812	0.952236	7.28954	8.52938	0.475083	chr5	108489661	108489970	310	+	101	85	79	88	78	60	ENSMUST00000119014.8, ENSMUST00000031189.14, ENSMUST00000118910.2	Pigg
ENSMUSG00000029403.15	E016	48.6602	0.0676984	2.21555	0.136627	0.952236	6.89075	5.56747	-0.633719	chr5	92180983	92181095	113	-	38	18	55	118	64	32	ENSMUST00000069937.11, ENSMUST00000113140.5, ENSMUST00000113143.8, ENSMUST00000086978.12	Cdkl2
ENSMUSG00000029420.15	E015	96.3242	0.0293786	2.21431	0.136736	0.952236	9.22015	8.09831	-0.39595	chr5	128851233	128851417	185	-	61	99	87	154	134	77	ENSMUST00000196085.5, ENSMUST00000199537.5, ENSMUST00000200470.5, ENSMUST00000238334.2, ENSMUST00000198941.5, ENSMUST00000111346.6	Rimbp2
ENSMUSG00000029581.15	E005	86.8353	0.0458986	2.21421	0.136745	0.952236	9.05359	7.45823	-0.588646	chr5	142946627	142946885	259	+	94	71	45	174	144	46	ENSMUST00000031565.15	Fscn1
ENSMUSG00000029919.6	E007	3.21188	1.20636	2.21642	0.136549	0.952236	2.09699	0.0150399	-14.2517	chr6	65112585	65112677	93	-	0	0	0	3	0	13	ENSMUST00000170252.2, ENSMUST00000031982.5	Hpgds
ENSMUSG00000030341.18	E005	38.025	0.0853242	2.21401	0.136762	0.952236	6.26131	4.71049	-0.840229	chr6	125326852	125326998	147	+	24	24	37	32	51	56	ENSMUST00000032491.15, ENSMUST00000130257.8, ENSMUST00000131434.2	Tnfrsf1a
ENSMUSG00000030929.18	E019	2.12855	1.49675	2.21486	0.136687	0.952236	2.00794	0.00827571	-15.8498	chr7	119391567	119391571	5	-	0	0	0	2	13	0	ENSMUST00000150844.3, ENSMUST00000063902.14, ENSMUST00000125595.8, ENSMUST00000106523.8	Eri2
ENSMUSG00000031343.14	E006	81.4659	0.0477547	2.21559	0.136623	0.952236	8.43164	7.50042	-0.354218	chrX	71519832	71519914	83	-	98	42	57	150	102	72	ENSMUST00000114554.3, ENSMUST00000055966.13	Gabra3
ENSMUSG00000032648.15	E024	95.395	0.0432299	2.21579	0.136605	0.952236	7.7712	9.39404	0.57821	chr19	6447896	6447962	67	+	94	78	156	84	105	65	ENSMUST00000035269.15, ENSMUST00000139775.2, ENSMUST00000113483.2	Pygm
ENSMUSG00000032842.14	E019	6.90922	0.655878	2.21657	0.136536	0.952236	2.86733	1.64609	-1.60752	chr17	46624588	46624746	159	-	9	0	0	17	4	13	ENSMUST00000167360.8, ENSMUST00000171584.2, ENSMUST00000047970.14, ENSMUST00000095261.10, ENSMUST00000168490.2	Abcc10
ENSMUSG00000032897.18	E006	164.163	0.0153322	2.21571	0.136612	0.952236	10.4872	11.6665	0.336332	chr4	120618825	120618861	37	-	250	154	152	219	170	87	ENSMUST00000127030.8, ENSMUST00000043429.12, ENSMUST00000118902.8, ENSMUST00000097906.12, ENSMUST00000120779.8, ENSMUST00000145029.2	Nfyc
ENSMUSG00000033419.17	E022	222.867	0.0251133	2.21462	0.136709	0.952236	13.3217	12.0702	-0.31955	chr9	86680591	86680752	162	-	138	227	183	425	240	208	ENSMUST00000190388.7, ENSMUST00000074468.13, ENSMUST00000098495.10, ENSMUST00000239074.2, ENSMUST00000189004.2, ENSMUST00000190089.7, ENSMUST00000036347.13	Snap91
ENSMUSG00000033629.7	E003	343.639	0.0148921	2.21644	0.136548	0.952236	15.8286	14.9069	-0.203881	chr9	64898256	64898362	107	-	255	343	299	533	473	274	ENSMUST00000036615.7	Hacd3
ENSMUSG00000034218.17	E012	4.77371	0.666619	2.21626	0.136563	0.952236	2.43572	1.55814	-1.29298	chr9	53361818	53361934	117	-	0	0	10	13	5	4	ENSMUST00000118282.9, ENSMUST00000132249.2, ENSMUST00000232179.2	Atm
ENSMUSG00000034300.18	E002	2.32671	1.38606	2.2138	0.136781	0.952236	1.95955	0.0197427	-13.2704	chr18	34892609	34892625	17	+	0	0	0	3	0	9	ENSMUST00000097622.4	Fam53c
ENSMUSG00000034462.10	E003	46.4124	0.103959	2.21551	0.13663	0.952236	6.76309	5.39636	-0.669987	chr5	104614749	104614862	114	+	12	61	34	92	56	43	ENSMUST00000130931.2, ENSMUST00000086831.4	Pkd2
ENSMUSG00000034708.13	E019	82.6954	0.0265779	2.21723	0.136478	0.952236	8.63987	7.49451	-0.43094	chr11	102325529	102325543	15	+	91	49	69	152	116	58	ENSMUST00000138451.2, ENSMUST00000049460.12, ENSMUST00000239431.2, ENSMUST00000176953.2	Grn
ENSMUSG00000034774.7	E004	2.24737	1.18081	2.21547	0.136634	0.952236	1.7796	0.00778665	-15.6762	chr18	20399114	20399269	156	+	0	0	0	7	10	0	ENSMUST00000054128.7	Dsg1c
ENSMUSG00000037605.17	E019	5.3789	0.647622	2.21511	0.136665	0.952236	2.4801	1.61493	-1.24184	chr5	81457718	81457719	2	+	0	0	9	14	5	7	ENSMUST00000136104.8, ENSMUST00000127046.2, ENSMUST00000153264.8, ENSMUST00000149280.8, ENSMUST00000132375.8, ENSMUST00000140356.8, ENSMUST00000117253.8, ENSMUST00000147226.8, ENSMUST00000121707.8, ENSMUST00000120128.8	Adgrl3
ENSMUSG00000037605.17	E020	5.3789	0.647622	2.21511	0.136665	0.952236	2.4801	1.61493	-1.24184	chr5	81457720	81457720	1	+	0	0	9	14	5	7	ENSMUST00000136104.8, ENSMUST00000118078.8, ENSMUST00000127046.2, ENSMUST00000153264.8, ENSMUST00000149280.8, ENSMUST00000132375.8, ENSMUST00000140356.8, ENSMUST00000117253.8, ENSMUST00000147226.8, ENSMUST00000121707.8, ENSMUST00000120128.8	Adgrl3
ENSMUSG00000037946.12	E003	32.4627	0.141405	2.21681	0.136515	0.952236	5.58144	4.37383	-0.716962	chr13	49418115	49418255	141	-	15	5	39	87	32	36	ENSMUST00000048716.11, ENSMUST00000110087.9	Fgd3
ENSMUSG00000039001.13	E001	2.70105	0.997621	2.21471	0.136701	0.952236	0.496367	1.99553	4.01879	chr2	179899170	179899171	2	+	6	9	0	1	0	0	ENSMUST00000059080.7	Rps21
ENSMUSG00000039542.17	E026	221.585	0.0257571	2.21349	0.136809	0.952236	13.2135	12.1516	-0.271313	chr9	49476769	49476886	118	-	140	192	222	445	261	174	ENSMUST00000192584.2, ENSMUST00000194252.6, ENSMUST00000166811.9, ENSMUST00000193547.6, ENSMUST00000114476.8	Ncam1
ENSMUSG00000039765.16	E039	26.764	0.153407	2.21412	0.136753	0.952236	5.4643	3.83707	-1.03704	chr5	43889720	43889809	90	+	32	6	17	71	46	12	ENSMUST00000048150.15, ENSMUST00000125866.4	Cc2d2a
ENSMUSG00000039936.19	E036	6.98584	0.377168	2.21654	0.136538	0.952236	2.82529	1.88127	-1.17837	chr4	149747742	149747773	32	-	0	2	11	13	6	11	ENSMUST00000134534.8, ENSMUST00000156309.2, ENSMUST00000038859.14, ENSMUST00000105690.9, ENSMUST00000146612.8, ENSMUST00000127273.8, ENSMUST00000105688.10, ENSMUST00000118704.8, ENSMUST00000131224.8, ENSMUST00000122059.8, ENSMUST00000177654.8	Pik3cd
ENSMUSG00000039968.10	E008	57.6612	0.10002	2.21475	0.136697	0.952236	7.41204	6.03891	-0.611808	chr5	21124523	21125108	586	-	15	38	77	125	42	69	ENSMUST00000036489.10, ENSMUST00000196780.5	Rsbn1l
ENSMUSG00000041180.14	E038	125.605	0.0400114	2.21605	0.136582	0.952236	9.21903	10.4601	0.39151	chr19	36597643	36598532	890	+	130	111	136	185	146	85	ENSMUST00000139215.8, ENSMUST00000047247.12	Hectd2
ENSMUSG00000041235.13	E033	3.83997	0.707483	2.2172	0.136481	0.952236	2.29698	1.05483	-2.25013	chr4	8847079	8847278	200	+	0	4	0	13	1	7	ENSMUST00000039267.10, ENSMUST00000051558.10	Chd7
ENSMUSG00000041992.10	E034	2.548	1.33007	2.21428	0.136739	0.952236	1.88282	0.00554762	-16.8176	chr12	117706637	117707109	473	+	0	0	0	3	0	10	ENSMUST00000222035.2	Rapgef5
ENSMUSG00000042613.10	E017	45.6382	0.109322	2.2149	0.136684	0.952236	6.59319	5.35755	-0.615334	chr3	89353398	89353468	71	+	13	47	36	112	47	44	ENSMUST00000130858.8, ENSMUST00000038942.10	Pbxip1
ENSMUSG00000042870.16	E026	40.5338	0.299175	2.21338	0.136818	0.952236	6.30085	4.65431	-0.894163	chr8	75791022	75791097	76	+	36	0	30	57	76	53	ENSMUST00000078847.13, ENSMUST00000165630.3, ENSMUST00000212278.2	Tom1
ENSMUSG00000043993.8	E012	4.40711	0.704411	2.21648	0.136544	0.952236	0.965651	2.28291	2.48741	chr11	120122361	120122411	51	-	7	14	2	0	3	0	ENSMUST00000139014.3, ENSMUST00000240924.1	2900052L18Rik
ENSMUSG00000046873.19	E004	22.7391	0.101412	2.21621	0.136568	0.952236	4.81006	3.70085	-0.76699	chrX	156335912	156335987	76	-	15	10	25	32	27	30	ENSMUST00000065857.6, ENSMUST00000058098.15	Mbtps2
ENSMUSG00000047193.17	E074	4.53508	0.487026	2.21574	0.136609	0.952236	1.24991	2.44101	1.93627	chr9	7139161	7139278	118	-	5	6	9	0	3	3	ENSMUST00000147193.8, ENSMUST00000140466.8, ENSMUST00000048417.13	Dync2h1
ENSMUSG00000047419.6	E001	10.5631	0.462379	2.21349	0.136809	0.952236	3.06855	2.37623	-0.742	chr13	93177221	93178068	848	-	3	11	0	17	26	11	ENSMUST00000062122.4	Cmya5
ENSMUSG00000049504.13	E014	7.12889	0.534172	2.21531	0.136647	0.952236	2.9272	1.72894	-1.52554	chr3	53383078	53383122	45	+	1	9	0	24	11	5	ENSMUST00000058577.5	Proser1
ENSMUSG00000049916.13	E004	11.4968	0.276491	2.2165	0.136542	0.952236	2.42203	3.53516	1.09857	chr16	16931444	16931490	47	-	12	14	23	8	15	0	ENSMUST00000231681.2, ENSMUST00000231630.2, ENSMUST00000232615.2, ENSMUST00000093336.8	2610318N02Rik
ENSMUSG00000051497.16	E009	4.46167	0.672313	2.21346	0.136812	0.952236	1.36999	2.28531	1.48021	chr11	110918792	110918794	3	+	6	7	7	0	7	0	ENSMUST00000106636.8, ENSMUST00000106635.2	Kcnj16
ENSMUSG00000052214.10	E002	73.5051	0.0524556	2.21612	0.136576	0.952236	8.21478	6.97136	-0.494626	chr7	18962308	18962509	202	+	81	56	40	91	143	54	ENSMUST00000161711.2, ENSMUST00000063976.9, ENSMUST00000206335.2	Opa3
ENSMUSG00000052712.18	E030	378.954	0.0114547	2.21346	0.136812	0.952236	16.6471	15.4734	-0.251763	chr17	29501034	29501163	130	+	521	277	346	539	475	238	ENSMUST00000235114.2, ENSMUST00000234377.2, ENSMUST00000234256.2, ENSMUST00000234820.2, ENSMUST00000235038.2, ENSMUST00000234631.2, ENSMUST00000235074.2, ENSMUST00000235023.2, ENSMUST00000234845.2, ENSMUST00000234054.2, ENSMUST00000234459.2, ENSMUST00000064709.13, ENSMUST00000234711.2, ENSMUST00000234028.2, ENSMUST00000156215.9, ENSMUST00000234326.2, ENSMUST00000235117.2, ENSMUST00000235040.2, ENSMUST00000234012.2, ENSMUST00000120346.9, ENSMUST00000234714.2, ENSMUST00000234773.2, ENSMUST00000149405.4, ENSMUST00000234234.2	BC004004
ENSMUSG00000055866.10	E016	9.83359	0.67611	2.21363	0.136797	0.952236	3.01089	2.48948	-0.551914	chr1	91367609	91367751	143	-	0	0	18	25	9	12	ENSMUST00000069620.10	Per2
ENSMUSG00000057897.15	E031	230.543	0.0349798	2.21441	0.136728	0.952236	13.6884	12.0908	-0.403272	chr11	5940320	5940394	75	-	119	212	224	424	364	156	ENSMUST00000090443.10, ENSMUST00000109812.9, ENSMUST00000109813.9, ENSMUST00000154197.8, ENSMUST00000101585.10, ENSMUST00000101586.3, ENSMUST00000109815.9, ENSMUST00000093355.12, ENSMUST00000066431.14, ENSMUST00000019133.11, ENSMUST00000002817.12	Camk2b
ENSMUSG00000058594.16	E034	139.996	0.0435589	2.21338	0.136819	0.952236	11.1484	9.46719	-0.510031	chr2	11771933	11772305	373	-	80	153	116	241	184	118	ENSMUST00000071564.14, ENSMUST00000123717.8, ENSMUST00000126543.8	Fbh1
ENSMUSG00000059149.18	E024	9.54076	0.863167	2.21681	0.136515	0.952236	2.64745	2.96644	0.330265	chr1	131981287	131981402	116	-	9	7	14	0	30	0	ENSMUST00000112365.9, ENSMUST00000144548.9, ENSMUST00000126927.8, ENSMUST00000159038.8, ENSMUST00000161864.2, ENSMUST00000112370.9, ENSMUST00000160656.8, ENSMUST00000146267.8	Mfsd4a
ENSMUSG00000060090.17	E007	31.3222	0.230831	2.21404	0.13676	0.952236	5.56194	4.39515	-0.692373	chrX	20247944	20248058	115	+	14	3	48	87	49	15	ENSMUST00000133619.2, ENSMUST00000033372.13, ENSMUST00000115391.8, ENSMUST00000134349.8, ENSMUST00000115387.8	Rp2
ENSMUSG00000062040.15	E010	11.1191	0.321129	2.21359	0.1368	0.952236	2.23098	3.59305	1.38397	chr7	29603325	29603468	144	-	7	14	28	6	14	0	ENSMUST00000053521.15, ENSMUST00000160411.2, ENSMUST00000159920.2, ENSMUST00000162592.8	Zfp27
ENSMUSG00000063065.14	E005	3.65313	0.761368	2.21614	0.136574	0.952236	2.26454	1.04769	-2.22856	chr7	126359769	126359902	134	+	4	0	0	16	2	4	ENSMUST00000091328.4	Mapk3
ENSMUSG00000073418.5	E017	13.945	0.267104	2.21495	0.13668	0.952236	2.2238	4.01773	1.71929	chr17	34952846	34953002	157	-	4	39	23	10	4	4	ENSMUST00000069507.9	C4b
ENSMUSG00000075376.11	E016	22.5404	0.251144	2.21652	0.136541	0.952236	4.56257	3.88931	-0.467048	chr2	37268870	37269016	147	-	1	31	17	40	25	27	ENSMUST00000112934.8, ENSMUST00000143826.2, ENSMUST00000100143.10, ENSMUST00000112936.4, ENSMUST00000125619.7	Rc3h2
ENSMUSG00000075415.14	E014	262.083	0.0197894	2.21379	0.136783	0.952236	14.1956	13.0509	-0.276713	chr2	30926554	30926675	122	-	172	263	210	471	247	282	ENSMUST00000128500.8, ENSMUST00000075326.11, ENSMUST00000113564.9, ENSMUST00000100207.9, ENSMUST00000113562.9, ENSMUST00000100208.9, ENSMUST00000073879.12, ENSMUST00000138581.3, ENSMUST00000113560.8, ENSMUST00000113559.10, ENSMUST00000128431.3, ENSMUST00000113555.8	Fnbp1
ENSMUSG00000078578.10	E030	14.8266	0.501255	2.217	0.136498	0.952236	3.02006	3.9231	0.761869	chr3	135162406	135163924	1519	+	10	23	23	44	2	0	ENSMUST00000196248.2	Ube2d3
ENSMUSG00000078671.12	E004	45.5133	0.0697104	2.21447	0.136722	0.952236	5.31695	6.76454	0.714355	chr7	73079736	73079748	13	-	56	61	38	66	27	34	ENSMUST00000169922.9, ENSMUST00000199809.5, ENSMUST00000208458.2, ENSMUST00000173785.2	Chd2
ENSMUSG00000086728.4	E001	15.1563	0.468072	2.21446	0.136723	0.952236	2.73936	4.32002	1.32693	chr9	57007234	57008232	999	-	12	46	1	28	11	1	ENSMUST00000125333.3	Man2c1os
ENSMUSG00000002812.5	E023	124.693	0.0654165	2.21333	0.136823	0.952237	10.6167	8.8648	-0.558193	chr11	60611187	60611323	137	-	51	135	107	260	155	102	ENSMUST00000002889.5	Flii
ENSMUSG00000035517.18	E023	233.208	0.0228999	2.21322	0.136833	0.952276	12.2814	13.7121	0.35876	chr4	46034296	46034761	466	+	254	251	222	261	259	186	ENSMUST00000107777.9, ENSMUST00000102929.2, ENSMUST00000155936.2	Tdrd7
ENSMUSG00000043510.13	E007	12.2268	0.154877	2.21302	0.136851	0.952377	3.75852	2.48694	-1.20051	chr5	110983841	110983845	5	-	8	6	8	27	25	8	ENSMUST00000145318.2, ENSMUST00000144850.8	Hscb
ENSMUSG00000001774.9	E008	122.138	0.0655149	2.21282	0.136869	0.952474	8.8427	10.4888	0.527869	chr9	18206596	18206645	50	+	104	135	178	243	36	82	ENSMUST00000216526.2, ENSMUST00000216800.2, ENSMUST00000217083.2, ENSMUST00000213605.2, ENSMUST00000214441.2, ENSMUST00000001825.9, ENSMUST00000217031.2	Chordc1
ENSMUSG00000038352.16	E001	5.19565	1.59605	2.21269	0.13688	0.952525	1.78955	2.36382	0.805731	chr11	97880404	97881165	762	-	0	13	5	3	12	0	ENSMUST00000042971.16	Arl5c
ENSMUSG00000011877.14	E029	266.999	0.0155138	2.21261	0.136887	0.952526	14.1846	13.3412	-0.20228	chr11	77396706	77396865	160	+	242	183	266	393	325	257	ENSMUST00000037285.10, ENSMUST00000128796.2, ENSMUST00000100812.4	Git1
ENSMUSG00000019861.16	E013	81.5592	0.0729371	2.21235	0.13691	0.952526	8.46578	7.35813	-0.424142	chr10	52229423	52229588	166	-	25	57	98	136	123	79	ENSMUST00000020008.10, ENSMUST00000105475.9, ENSMUST00000217753.2, ENSMUST00000217710.2	Gopc
ENSMUSG00000020941.8	E011	10.7031	0.328873	2.21253	0.136894	0.952526	1.91584	3.60761	1.83664	chr11	103121858	103121989	132	-	8	6	38	11	4	0	ENSMUST00000021324.3	Map3k14
ENSMUSG00000022812.15	E013	63.2292	0.0857759	2.21251	0.136895	0.952526	7.47191	6.55071	-0.394076	chr16	38028400	38028452	53	+	24	84	31	164	60	55	ENSMUST00000114750.2, ENSMUST00000023507.13, ENSMUST00000231437.2, ENSMUST00000132057.2	Gsk3b
ENSMUSG00000028760.17	E062	1211.24	0.0200436	2.21235	0.13691	0.952526	23.7949	26.252	0.410033	chr4	137933466	137934390	925	+	1732	1182	977	1680	1326	725	ENSMUST00000140796.2, ENSMUST00000084214.12, ENSMUST00000133902.8, ENSMUST00000105831.9, ENSMUST00000084215.12	Eif4g3
ENSMUSG00000031497.11	E013	2.45082	0.850824	2.21245	0.136901	0.952526	0.971953	1.86855	1.88879	chr8	10081318	10081422	105	+	3	5	3	5	0	0	ENSMUST00000033892.9, ENSMUST00000208683.2, ENSMUST00000207792.3, ENSMUST00000208770.2	Tnfsf13b
ENSMUSG00000037300.20	E036	3.07619	0.803824	2.21234	0.136911	0.952526	0.818567	2.10663	2.73177	chr8	125434720	125436641	1922	-	1	5	10	3	0	0	ENSMUST00000127167.2	Ttc13
ENSMUSG00000038738.16	E006	34.3037	0.127171	2.21237	0.136909	0.952526	5.71795	4.66272	-0.600926	chr7	43963176	43963247	72	+	7	18	49	54	34	48	ENSMUST00000107935.8, ENSMUST00000107938.8, ENSMUST00000107934.2	Shank1
ENSMUSG00000020680.16	E003	19.1019	0.134384	2.2122	0.136923	0.952541	4.43311	3.2353	-0.919151	chr11	83363937	83363940	4	+	9	6	19	32	33	22	ENSMUST00000021018.11, ENSMUST00000152405.2, ENSMUST00000134185.8	Taf15
ENSMUSG00000022425.17	E031	20.8556	0.1815	2.21223	0.136921	0.952541	3.55105	4.67726	0.805237	chr15	54764749	54764809	61	-	21	27	31	39	17	2	ENSMUST00000227057.2, ENSMUST00000227483.2, ENSMUST00000167541.3, ENSMUST00000173516.8, ENSMUST00000228222.2, ENSMUST00000171545.9, ENSMUST00000041591.16	Enpp2
ENSMUSG00000031353.14	E006	467.997	0.0115041	2.21218	0.136925	0.952541	18.1414	16.8568	-0.260231	chrX	161551848	161551993	146	+	516	392	368	634	681	353	ENSMUST00000033720.12, ENSMUST00000138791.2, ENSMUST00000112326.8, ENSMUST00000112327.8	Rbbp7
ENSMUSG00000020893.18	E008	12.9534	0.145866	2.2121	0.136932	0.952544	3.84885	2.6245	-1.11368	chr11	68991875	68991929	55	+	9	9	7	38	15	10	ENSMUST00000142392.8, ENSMUST00000102605.3, ENSMUST00000166748.8, ENSMUST00000021271.14, ENSMUST00000101004.9	Per1
ENSMUSG00000036158.13	E007	18.4817	0.0983895	2.21209	0.136933	0.952544	4.2624	3.39642	-0.662745	chr15	93410331	93410514	184	-	13	8	16	37	38	11	ENSMUST00000109255.3, ENSMUST00000048982.11	Prickle1
ENSMUSG00000000838.18	E008	32.3549	0.0584223	2.21061	0.137065	0.952552	5.57101	4.64377	-0.535903	chrX	67735107	67735200	94	+	18	24	38	49	46	29	ENSMUST00000088546.12, ENSMUST00000114655.8, ENSMUST00000146177.8, ENSMUST00000127954.8, ENSMUST00000114656.8, ENSMUST00000114657.9, ENSMUST00000114654.8, ENSMUST00000114653.2, ENSMUST00000148348.8	Fmr1
ENSMUSG00000001507.17	E027	49.7034	0.0971109	2.21108	0.137023	0.952552	7.05529	5.5415	-0.718184	chr11	94956589	94956838	250	-	16	39	58	113	80	27	ENSMUST00000001548.14, ENSMUST00000120375.8, ENSMUST00000107739.8, ENSMUST00000145671.2	Itga3
ENSMUSG00000011751.17	E029	21.805	0.251566	2.2107	0.137057	0.952552	4.81562	3.56937	-0.875831	chr7	27107668	27108593	926	-	2	12	33	39	37	18	ENSMUST00000172269.2, ENSMUST00000011895.14	Sptbn4
ENSMUSG00000015942.10	E010	11.3705	0.326456	2.20981	0.137136	0.952552	3.65742	2.34351	-1.29317	chr5	134230245	134230299	55	+	12	0	8	27	14	13	ENSMUST00000016086.10, ENSMUST00000123941.8	Gtf2ird2
ENSMUSG00000016831.13	E020	110.255	0.0238342	2.21149	0.136986	0.952552	8.56974	9.82442	0.419877	chr14	52529977	52530140	164	+	142	126	116	130	129	49	ENSMUST00000022766.8	Tox4
ENSMUSG00000017724.15	E015	15.9091	0.317281	2.21063	0.137063	0.952552	4.17657	3.03561	-0.929905	chr11	101665034	101665053	20	-	27	0	9	22	27	15	ENSMUST00000129160.8, ENSMUST00000140970.8, ENSMUST00000131117.8, ENSMUST00000164750.8, ENSMUST00000131862.8, ENSMUST00000017868.7, ENSMUST00000149099.8, ENSMUST00000129995.8, ENSMUST00000107176.8, ENSMUST00000137179.2	Etv4
ENSMUSG00000020546.15	E010	14.4	0.15777	2.20961	0.137153	0.952552	2.58424	4.21923	1.42697	chr11	90462548	90462613	66	-	21	7	30	13	10	7	ENSMUST00000143203.8, ENSMUST00000020858.14	Stxbp4
ENSMUSG00000022721.20	E038	84.0717	0.0524508	2.20975	0.137141	0.952552	7.4008	8.65567	0.474379	chr16	18071276	18071362	87	+	131	90	88	69	115	29	ENSMUST00000115640.8, ENSMUST00000140206.8, ENSMUST00000127239.8, ENSMUST00000059696.12, ENSMUST00000147273.2, ENSMUST00000232015.2, ENSMUST00000232293.2, ENSMUST00000128045.3, ENSMUST00000100099.10, ENSMUST00000153292.8	Trmt2a
ENSMUSG00000023030.17	E008	122.897	0.0180771	2.20981	0.137136	0.952552	9.89387	9.37786	-0.165585	chr15	100299149	100299298	150	-	100	85	98	242	170	101	ENSMUST00000138843.8, ENSMUST00000124324.2, ENSMUST00000023774.12, ENSMUST00000140535.2	Slc11a2
ENSMUSG00000024501.21	E002	82.8262	0.0328977	2.21112	0.137019	0.952552	8.57576	7.53847	-0.390608	chr18	43457041	43457291	251	-	41	71	88	194	100	55	ENSMUST00000121805.9, ENSMUST00000237707.2	Dpysl3
ENSMUSG00000024940.12	E029	2.94127	1.35068	2.21051	0.137073	0.952552	0.00773434	2.28027	16.4133	chr19	5801332	5801426	95	+	1	16	0	0	0	0	ENSMUST00000236258.2	Ltbp3
ENSMUSG00000024958.14	E027	59.2921	0.0665309	2.21139	0.136995	0.952552	7.63201	5.91355	-0.762087	chr19	6918562	6918587	26	-	46	38	41	47	109	75	ENSMUST00000237934.2, ENSMUST00000099774.10, ENSMUST00000235363.2	Gpr137
ENSMUSG00000024975.14	E020	266.735	0.0165045	2.21019	0.137102	0.952552	13.0189	14.4442	0.342576	chr19	53917514	53917623	110	+	357	222	322	352	205	193	ENSMUST00000165617.3, ENSMUST00000074371.13, ENSMUST00000237060.2, ENSMUST00000025931.14	Pdcd4
ENSMUSG00000025665.18	E028	47.5206	0.103291	2.21153	0.136983	0.952552	6.79371	5.48936	-0.633048	chrX	110348954	110348966	13	-	30	12	64	119	66	29	ENSMUST00000132319.8, ENSMUST00000128819.8, ENSMUST00000138645.8, ENSMUST00000137712.9, ENSMUST00000123102.2, ENSMUST00000123951.9, ENSMUST00000065976.12, ENSMUST00000096348.10, ENSMUST00000123213.8, ENSMUST00000113428.9	Rps6ka6
ENSMUSG00000025870.11	E005	214.924	0.0167208	2.20967	0.137148	0.952552	11.8911	13.0998	0.312522	chr13	54726606	54726624	19	+	217	199	289	285	161	174	ENSMUST00000026988.11, ENSMUST00000156024.2, ENSMUST00000135354.2	Arl10
ENSMUSG00000025907.15	E025	36.6566	0.0646848	2.21008	0.137112	0.952552	5.98874	4.82435	-0.637937	chr1	6315382	6315568	187	+	15	36	33	64	47	37	ENSMUST00000027040.13, ENSMUST00000161327.8, ENSMUST00000159802.2, ENSMUST00000162795.8	Rb1cc1
ENSMUSG00000026193.16	E054	11.6373	0.227457	2.20982	0.137135	0.952552	2.276	3.77639	1.47122	chr1	71671275	71671321	47	-	9	12	29	15	5	3	ENSMUST00000187938.7, ENSMUST00000186129.7, ENSMUST00000055226.13, ENSMUST00000190780.7, ENSMUST00000188674.7, ENSMUST00000188894.7, ENSMUST00000189821.7	Fn1
ENSMUSG00000027180.13	E021	1997.6	0.0144234	2.21024	0.137097	0.952552	28.5419	30.5046	0.307429	chr2	103890227	103893348	3122	+	2286	1921	1899	2786	2093	1494	ENSMUST00000028603.10, ENSMUST00000111136.8	Fbxo3
ENSMUSG00000027674.17	E016	53.1953	0.0461938	2.20959	0.137155	0.952552	7.10232	5.91455	-0.54533	chr3	33060069	33060192	124	-	44	30	59	87	61	53	ENSMUST00000193681.6, ENSMUST00000194016.6, ENSMUST00000108224.8, ENSMUST00000193289.6, ENSMUST00000078226.10, ENSMUST00000108219.3, ENSMUST00000108225.10, ENSMUST00000108226.8, ENSMUST00000192093.6	Pex5l
ENSMUSG00000028622.12	E005	123.21	0.0218484	2.21137	0.136997	0.952552	9.12399	10.2447	0.358346	chr4	106914569	106914772	204	-	167	125	125	117	160	68	ENSMUST00000125157.8, ENSMUST00000125397.2, ENSMUST00000030365.6, ENSMUST00000141150.2	Mrpl37
ENSMUSG00000029126.8	E016	22.6145	0.165478	2.2109	0.137039	0.952552	5.23471	3.14373	-1.49092	chr5	38316643	38316706	64	-	15	11	10	17	78	14	ENSMUST00000201134.2, ENSMUST00000201341.2, ENSMUST00000201363.4	Nsg1
ENSMUSG00000029512.12	E028	114.083	0.0266342	2.20967	0.137148	0.952552	8.68401	10.1381	0.477092	chr5	110938918	110939063	146	-	98	134	140	177	123	56	ENSMUST00000031490.11, ENSMUST00000200299.2	Ulk1
ENSMUSG00000029635.16	E007	38.3274	0.25458	2.20998	0.13712	0.952552	6.03213	4.58831	-0.806587	chr5	146196315	146196390	76	+	44	15	2	101	54	39	ENSMUST00000161181.8, ENSMUST00000161652.8, ENSMUST00000195944.2, ENSMUST00000159467.2, ENSMUST00000162494.8, ENSMUST00000031640.15	Cdk8
ENSMUSG00000029670.13	E006	14.8606	0.340497	2.21139	0.136995	0.952552	2.68116	4.07371	1.21754	chr6	21949684	21949792	109	+	10	38	15	24	0	6	ENSMUST00000151473.8, ENSMUST00000152877.8, ENSMUST00000136200.8, ENSMUST00000144534.8, ENSMUST00000115389.8, ENSMUST00000031680.10	Ing3
ENSMUSG00000030209.15	E016	7.42445	0.709042	2.21033	0.137089	0.952552	2.97036	1.65883	-1.68776	chr6	136021194	136021317	124	-	9	0	0	15	3	17	ENSMUST00000188999.3, ENSMUST00000053880.13, ENSMUST00000152012.8, ENSMUST00000143943.8, ENSMUST00000125905.2, ENSMUST00000111905.8	Grin2b
ENSMUSG00000032308.10	E007	13.5088	0.196688	2.21126	0.137007	0.952552	2.43103	3.95531	1.41539	chr9	57497944	57498020	77	+	9	32	18	9	10	4	ENSMUST00000053230.7, ENSMUST00000213212.2, ENSMUST00000215146.2, ENSMUST00000215868.2	Ulk3
ENSMUSG00000032407.15	E001	573.184	0.0286863	2.21148	0.136987	0.952552	17.9747	19.9988	0.389866	chr9	95338951	95343030	4080	-	745	556	525	874	728	249	ENSMUST00000079659.12	U2surp
ENSMUSG00000032462.15	E022	41.4983	0.113309	2.21167	0.136971	0.952552	6.32502	5.06843	-0.655096	chr9	98976493	98976716	224	-	10	32	46	71	43	55	ENSMUST00000035037.14, ENSMUST00000136965.8	Pik3cb
ENSMUSG00000032512.8	E032	2.07471	1.50065	2.20978	0.137139	0.952552	0.00944319	1.83249	15.2044	chr9	119750690	119751024	335	+	2	10	0	0	0	0	ENSMUST00000217472.2, ENSMUST00000213230.2, ENSMUST00000217429.2	Wdr48
ENSMUSG00000032763.12	E015	31.0014	0.17208	2.20976	0.13714	0.952552	3.83048	5.85356	1.24554	chr10	78412416	78412471	56	+	16	39	78	36	15	9	ENSMUST00000218271.2, ENSMUST00000218215.2, ENSMUST00000218763.2, ENSMUST00000218885.2, ENSMUST00000105384.5, ENSMUST00000218875.2, ENSMUST00000218787.2, ENSMUST00000220430.2, ENSMUST00000218061.2	Ilvbl
ENSMUSG00000032826.20	E060	30.5732	0.118963	2.21052	0.137072	0.952552	4.19434	5.73119	0.917879	chr3	126810465	126810662	198	-	21	52	37	47	9	23	ENSMUST00000182064.9, ENSMUST00000182959.8, ENSMUST00000182711.8, ENSMUST00000182078.9, ENSMUST00000183097.2	Ank2
ENSMUSG00000033166.12	E023	37.562	0.0481366	2.20998	0.13712	0.952552	5.00625	6.02741	0.548236	chr14	99332609	99332776	168	-	26	39	54	39	51	24	ENSMUST00000042471.11, ENSMUST00000228643.2, ENSMUST00000228449.2, ENSMUST00000227022.2	Dis3
ENSMUSG00000033352.12	E016	105.222	0.0306528	2.211	0.13703	0.952552	9.60738	8.4196	-0.404582	chr11	65647095	65647197	103	-	71	104	89	215	89	103	ENSMUST00000130009.2, ENSMUST00000046963.10, ENSMUST00000152096.8, ENSMUST00000140301.8	Map2k4
ENSMUSG00000036893.18	E013	41.147	0.141227	2.21173	0.136965	0.952552	6.2883	5.15418	-0.588383	chr2	24695094	24695244	151	-	63	5	26	72	63	35	ENSMUST00000114418.10, ENSMUST00000091348.11, ENSMUST00000046227.12, ENSMUST00000102938.10, ENSMUST00000134775.3, ENSMUST00000147147.8, ENSMUST00000114432.9	Ehmt1
ENSMUSG00000037674.16	E005	12.2332	0.301172	2.20988	0.137129	0.952552	3.69441	2.54869	-1.07921	chr9	72440017	72440099	83	+	1	18	4	24	23	10	ENSMUST00000093820.10, ENSMUST00000163401.9, ENSMUST00000184015.2	Rfx7
ENSMUSG00000038112.16	E024	3.53879	0.848347	2.21024	0.137097	0.952552	0.683279	2.3339	3.55	chr9	39511591	39511763	173	-	7	12	0	1	1	0	ENSMUST00000136814.2	AW551984
ENSMUSG00000039461.13	E008	33.3336	0.0560333	2.21177	0.136962	0.952552	4.58537	5.61311	0.595272	chr9	108183148	108183189	42	-	54	33	36	25	31	22	ENSMUST00000044725.9, ENSMUST00000192886.6	Tcta
ENSMUSG00000041594.19	E033	30.2055	0.117902	2.2105	0.137074	0.952552	3.98214	5.48344	0.939011	chr14	123210582	123210697	116	-	19	47	63	36	8	13	ENSMUST00000126867.8, ENSMUST00000153496.2, ENSMUST00000143189.8, ENSMUST00000135917.8, ENSMUST00000228552.2, ENSMUST00000128969.2, ENSMUST00000037726.14, ENSMUST00000148661.2	Tmtc4
ENSMUSG00000043168.13	E006	10.1318	0.269279	2.21171	0.136966	0.952552	3.40193	2.34777	-1.07694	chr18	21785620	21785763	144	+	2	1	18	10	28	6	ENSMUST00000139804.2, ENSMUST00000143378.8, ENSMUST00000144487.8	4930426D05Rik
ENSMUSG00000043909.17	E027	149.427	0.0213422	2.21038	0.137085	0.952552	11.3229	9.94426	-0.40704	chr2	121046370	121046623	254	-	124	95	153	347	152	111	ENSMUST00000140582.2, ENSMUST00000110648.8, ENSMUST00000124411.8, ENSMUST00000147540.8, ENSMUST00000156493.2, ENSMUST00000110647.8	Trp53bp1
ENSMUSG00000045034.13	E009	240.036	0.0591877	2.20973	0.137143	0.952552	13.7856	12.4533	-0.331585	chr13	92574862	92577438	2577	+	181	229	182	321	344	235	ENSMUST00000168871.2, ENSMUST00000061594.13	Ankrd34b
ENSMUSG00000047153.5	E004	30.3915	0.3444	2.21007	0.137112	0.952552	5.72714	4.1276	-0.962694	chr14	56123231	56123448	218	+	0	23	40	61	54	22	ENSMUST00000228462.2, ENSMUST00000227462.2, ENSMUST00000022831.5	Khnyn
ENSMUSG00000047767.18	E021	29.3109	0.0849042	2.20989	0.137128	0.952552	4.15911	5.3444	0.736137	chr7	100941086	100941206	121	-	28	42	46	34	14	16	ENSMUST00000123970.2, ENSMUST00000139609.8, ENSMUST00000143630.8, ENSMUST00000120267.9, ENSMUST00000134531.2, ENSMUST00000153327.2, ENSMUST00000122116.8	Atg16l2
ENSMUSG00000048668.17	E017	3.57847	0.78207	2.21058	0.137068	0.952552	0.998636	2.07276	2.11075	chr6	128339802	128339831	30	-	3	5	9	0	0	3	ENSMUST00000132604.2, ENSMUST00000112151.2, ENSMUST00000057421.15	Rhno1
ENSMUSG00000048921.12	E007	9.99378	0.446772	2.21163	0.136974	0.952552	1.96657	3.54778	1.71227	chr7	127048166	127048330	165	-	4	13	29	15	3	0	ENSMUST00000053392.11	Zfp689
ENSMUSG00000050705.16	E004	356.902	0.0133721	2.21022	0.137099	0.952552	16.2995	14.9887	-0.286386	chr17	36203723	36203858	136	-	417	307	255	471	534	261	ENSMUST00000148721.8, ENSMUST00000148482.8, ENSMUST00000146451.8, ENSMUST00000154670.8, ENSMUST00000059740.15	2310061I04Rik
ENSMUSG00000053510.13	E007	7.9626	0.417968	2.21171	0.136967	0.952552	3.03733	1.94712	-1.28903	chr4	108874824	108874851	28	+	0	11	2	17	17	6	ENSMUST00000125645.2, ENSMUST00000106644.9	Nrd1
ENSMUSG00000054723.7	E006	17.6033	0.645098	2.21029	0.137093	0.952552	4.02791	3.56907	-0.352884	chr17	57024598	57024680	83	-	0	45	1	22	43	4	ENSMUST00000233208.2, ENSMUST00000164907.3	Vmac
ENSMUSG00000057411.10	E007	178.021	0.0144451	2.21122	0.13701	0.952552	12.0213	11.0146	-0.277945	chr17	26011027	26011051	25	-	187	180	112	224	281	133	ENSMUST00000237093.2, ENSMUST00000237703.2, ENSMUST00000236161.2, ENSMUST00000236842.2, ENSMUST00000072735.9, ENSMUST00000235327.2	Antkmt
ENSMUSG00000058318.17	E007	2.06551	1.55965	2.20996	0.137122	0.952552	0.017068	1.84685	13.5191	chr2	92015804	92015827	24	+	10	2	0	0	0	0	ENSMUST00000128781.9	Phf21a
ENSMUSG00000058318.17	E008	2.06551	1.55965	2.20996	0.137122	0.952552	0.017068	1.84685	13.5191	chr2	92015828	92015933	106	+	10	2	0	0	0	0	ENSMUST00000128781.9, ENSMUST00000111291.9	Phf21a
ENSMUSG00000060924.16	E062	2.06009	1.59789	2.21139	0.136995	0.952552	0.00287827	1.82334	18.6181	chr8	16284013	16284195	183	-	10	0	2	0	0	0	ENSMUST00000131778.8, ENSMUST00000082104.7	Csmd1
ENSMUSG00000061410.7	E017	20.2225	0.415652	2.21077	0.13705	0.952552	4.61095	3.29049	-0.985234	chr8	122338065	122338136	72	-	0	5	30	73	31	7	ENSMUST00000046386.5, ENSMUST00000134212.2	Zcchc14
ENSMUSG00000064138.15	E012	30.1139	0.073471	2.21069	0.137057	0.952552	5.41954	4.40941	-0.606303	chr13	77907547	77907648	102	+	14	27	29	54	37	30	ENSMUST00000163257.9, ENSMUST00000099358.5, ENSMUST00000225623.2, ENSMUST00000224217.2, ENSMUST00000224908.2, ENSMUST00000224888.2, ENSMUST00000224013.2, ENSMUST00000091459.12	Fam172a
ENSMUSG00000074746.4	E002	46.3474	0.061641	2.2108	0.137047	0.952552	6.40963	5.6831	-0.356958	chr19	59293590	59293752	163	-	28	38	36	131	47	33	ENSMUST00000099274.4	Pdzd8
ENSMUSG00000092558.4	E007	959.313	0.0233747	2.21055	0.13707	0.952552	23.2532	22.8219	-0.074733	chr17	47933810	47935173	1364	+	1170	1006	876	1272	1049	628	ENSMUST00000138638.2, ENSMUST00000024778.3	Med20
ENSMUSG00000108414.3	E042	17.3577	0.120089	2.21144	0.13699	0.952552	3.02013	4.36202	1.07189	chr19	8703367	8703430	64	+	21	15	34	19	10	8	ENSMUST00000246321.1, ENSMUST00000245286.1, ENSMUST00000245886.1, ENSMUST00000246507.1, ENSMUST00000205539.2, ENSMUST00000206519.2, ENSMUST00000245471.1	Snhg1
ENSMUSG00000054387.14	E032	14.415	0.460809	2.20943	0.137169	0.952625	3.77669	3.04917	-0.622987	chr1	132946597	132946622	26	-	2	0	31	26	16	16	ENSMUST00000185398.7, ENSMUST00000186617.7, ENSMUST00000190807.2, ENSMUST00000067398.13, ENSMUST00000185418.2, ENSMUST00000186645.2, ENSMUST00000188090.7, ENSMUST00000067429.10, ENSMUST00000191212.7	Mdm4
ENSMUSG00000026439.15	E017	71.1416	0.0405033	2.2092	0.137189	0.952669	6.82027	8.14887	0.535728	chr1	132422008	132422079	72	+	105	60	86	111	60	31	ENSMUST00000190825.7, ENSMUST00000187505.7, ENSMUST00000027700.15, ENSMUST00000190997.7	Rbbp5
ENSMUSG00000027852.15	E011	26.1617	0.120935	2.20918	0.137191	0.952669	5.1798	4.02697	-0.738308	chr3	102966304	102966348	45	+	7	16	39	45	31	27	ENSMUST00000029445.13, ENSMUST00000197678.5, ENSMUST00000200457.5, ENSMUST00000199776.2, ENSMUST00000128264.6, ENSMUST00000199367.5, ENSMUST00000200069.5, ENSMUST00000199049.5, ENSMUST00000196355.5	Nras
ENSMUSG00000035847.16	E003	331.195	0.0410311	2.20931	0.13718	0.952669	15.4802	14.6718	-0.181261	chrX	69394676	69394706	31	-	126	315	378	482	364	377	ENSMUST00000101509.9, ENSMUST00000130519.2	Ids
ENSMUSG00000049044.17	E025	56.6569	0.109386	2.20923	0.137187	0.952669	7.3002	5.98998	-0.59023	chr2	72026606	72026620	15	+	9	49	64	87	108	46	ENSMUST00000028525.6, ENSMUST00000153887.8, ENSMUST00000090826.12, ENSMUST00000102698.10	Rapgef4
ENSMUSG00000027610.18	E006	58.6537	0.0930322	2.20911	0.137198	0.952688	6.00932	7.60475	0.703665	chr2	155408723	155408804	82	-	90	86	39	92	61	11	ENSMUST00000079691.13, ENSMUST00000130881.8, ENSMUST00000175993.2, ENSMUST00000140860.2	Gss
ENSMUSG00000019820.12	E004	29.7211	0.0809687	2.20901	0.137207	0.952724	4.09468	5.67129	0.957119	chr10	12259932	12259940	9	-	16	51	44	40	18	16	ENSMUST00000217994.2, ENSMUST00000219003.2, ENSMUST00000076817.5, ENSMUST00000218635.2	Utrn
ENSMUSG00000007739.11	E031	665.115	0.00960523	2.20886	0.13722	0.952725	19.3272	20.7396	0.263535	chr11	22952856	22952930	75	+	1007	676	568	822	695	382	ENSMUST00000020562.5, ENSMUST00000173867.8	Cct4
ENSMUSG00000020708.13	E001	371.412	0.0145598	2.20892	0.137215	0.952725	16.5812	15.213	-0.295608	chr11	106146980	106147040	61	+	320	407	289	515	459	325	ENSMUST00000133131.2, ENSMUST00000021049.9	Psmc5
ENSMUSG00000029033.17	E008	15.3834	0.170993	2.20883	0.137222	0.952725	2.87908	4.21073	1.10753	chr4	155981024	155981143	120	+	9	29	22	25	11	3	ENSMUST00000105584.10, ENSMUST00000137726.8, ENSMUST00000126582.8, ENSMUST00000079031.6, ENSMUST00000131168.8	Acap3
ENSMUSG00000036501.8	E003	83.6963	0.0538739	2.20887	0.137219	0.952725	7.35627	8.86631	0.566007	chr18	34575809	34575818	10	-	108	101	73	129	77	43	ENSMUST00000040506.8, ENSMUST00000236786.2, ENSMUST00000235364.2	Fam13b
ENSMUSG00000019899.18	E046	4.64051	0.958122	2.20869	0.137235	0.952735	0.839914	2.5558	3.21748	chr10	27064257	27064436	180	-	0	17	8	3	0	0	ENSMUST00000189575.2, ENSMUST00000092639.12	Lama2
ENSMUSG00000020790.15	E002	31.7498	0.0905308	2.20872	0.137233	0.952735	5.61733	4.30688	-0.781064	chr11	72602983	72603175	193	+	22	24	18	44	28	53	ENSMUST00000127610.8, ENSMUST00000150172.8, ENSMUST00000155998.2, ENSMUST00000102548.11	Ankfy1
ENSMUSG00000029048.4	E008	18.7885	0.104292	2.20869	0.137235	0.952735	4.4027	3.39419	-0.759467	chr4	155167566	155167693	128	-	24	9	10	29	27	19	ENSMUST00000149796.2, ENSMUST00000125357.2	Rer1
ENSMUSG00000005575.17	E008	16.3091	0.353484	2.20861	0.137243	0.952758	2.7841	4.3451	1.29685	chr7	12769833	12770138	306	-	23	11	35	10	23	0	ENSMUST00000138357.9	Ube2m
ENSMUSG00000029086.16	E025	8.14094	0.38101	2.20844	0.137258	0.952811	3.11384	1.85868	-1.49584	chr5	44186952	44187021	70	-	9	0	3	11	15	12	ENSMUST00000087441.11, ENSMUST00000196853.2, ENSMUST00000171543.8, ENSMUST00000030973.12, ENSMUST00000197706.5, ENSMUST00000197750.5, ENSMUST00000165909.8, ENSMUST00000198347.2, ENSMUST00000074113.13, ENSMUST00000179059.8, ENSMUST00000087442.11, ENSMUST00000177946.8	Prom1
ENSMUSG00000042901.11	E016	190.058	0.0156948	2.20843	0.137258	0.952811	12.3314	11.3641	-0.260948	chr1	183087366	183087412	47	+	173	197	122	312	237	162	ENSMUST00000193625.2, ENSMUST00000109166.8, ENSMUST00000193359.6, ENSMUST00000192293.2, ENSMUST00000194652.6, ENSMUST00000193959.6	Aida
ENSMUSG00000049553.12	E015	5.43748	0.698272	2.20822	0.137277	0.952917	2.58528	1.41793	-1.73833	chr6	71903633	71903695	63	+	0	0	7	7	4	13	ENSMUST00000205333.2, ENSMUST00000055296.11, ENSMUST00000206753.2, ENSMUST00000206556.2	Polr1a
ENSMUSG00000033632.17	E016	50.5914	0.0788589	2.20814	0.137284	0.952937	6.76158	5.82105	-0.445398	chr18	25472771	25473441	671	+	47	38	27	104	53	54	ENSMUST00000100131.5, ENSMUST00000159605.8, ENSMUST00000160530.8, ENSMUST00000097643.10, ENSMUST00000036619.14, ENSMUST00000165400.8	AW554918
ENSMUSG00000030816.9	E021	42.9066	0.0774679	2.20802	0.137295	0.952974	6.49105	5.17377	-0.671668	chr7	127195976	127195982	7	+	18	42	34	96	55	36	ENSMUST00000205694.2, ENSMUST00000206914.2, ENSMUST00000033088.8	Rnf40
ENSMUSG00000039097.6	E004	43.454	0.0877649	2.208	0.137297	0.952974	6.45671	5.39141	-0.534404	chr19	29311786	29311952	167	-	39	25	48	105	25	40	ENSMUST00000044143.6, ENSMUST00000182039.2	Rln1
ENSMUSG00000049538.15	E022	6.50182	0.576808	2.20792	0.137303	0.952992	2.77479	1.90629	-1.0878	chr13	70943569	70943652	84	-	0	0	16	16	3	7	ENSMUST00000080145.13, ENSMUST00000109694.3, ENSMUST00000123552.8	Adamts16
ENSMUSG00000002102.16	E002	50.064	0.0805667	2.20712	0.137375	0.952994	5.43984	6.93546	0.721557	chr2	90884400	90884439	40	+	63	88	39	42	23	42	ENSMUST00000002171.14, ENSMUST00000067663.14	Psmc3
ENSMUSG00000002718.15	E005	20.9213	0.188576	2.20682	0.137402	0.952994	4.76719	3.39404	-0.992854	chr2	166757090	166757099	10	+	4	14	24	32	33	24	ENSMUST00000169290.8, ENSMUST00000002790.14	Cse1l
ENSMUSG00000003824.13	E002	8.59601	0.857784	2.20675	0.137408	0.952994	3.1945	2.18319	-1.10442	chr8	85598822	85598882	61	+	0	0	23	3	10	13	ENSMUST00000170296.2, ENSMUST00000003922.6, ENSMUST00000136026.8	Syce2
ENSMUSG00000004961.8	E009	241.411	0.0155183	2.20735	0.137354	0.952994	13.7977	12.6548	-0.282599	chr7	4549232	4549291	60	-	227	205	240	363	331	167	ENSMUST00000206023.2, ENSMUST00000065957.7	Syt5
ENSMUSG00000006676.18	E032	119.573	0.0404946	2.20698	0.137387	0.952994	8.82218	10.3973	0.507581	chr9	108373010	108373143	134	+	92	152	152	218	95	60	ENSMUST00000247867.1, ENSMUST00000194171.6, ENSMUST00000193678.6, ENSMUST00000085044.14, ENSMUST00000006854.13, ENSMUST00000166103.9, ENSMUST00000178075.8, ENSMUST00000194499.2	Usp19
ENSMUSG00000010021.14	E024	16.8511	0.248648	2.2072	0.137368	0.952994	3.04484	4.17228	0.918075	chr11	114678900	114678961	62	+	29	21	20	13	23	0	ENSMUST00000084368.12, ENSMUST00000138804.8, ENSMUST00000138340.2, ENSMUST00000134165.2	Kif19a
ENSMUSG00000019188.17	E005	414.702	0.00669486	2.20728	0.13736	0.952994	17.1875	16.1694	-0.212826	chr2	152519462	152519560	99	+	443	327	393	666	532	283	ENSMUST00000109825.8, ENSMUST00000079247.4, ENSMUST00000089059.9, ENSMUST00000125366.8, ENSMUST00000148156.2	H13
ENSMUSG00000021488.9	E039	76.3549	0.0320635	2.20744	0.137346	0.952994	8.22421	7.23242	-0.387891	chr13	55450652	55450793	142	+	48	71	63	145	108	59	ENSMUST00000099490.3, ENSMUST00000224973.2	Nsd1
ENSMUSG00000021669.16	E017	44.9667	0.0874275	2.20684	0.1374	0.952994	5.17135	6.90662	0.858328	chr13	96753502	96753579	78	+	41	70	49	80	40	12	ENSMUST00000077672.12	Cert1
ENSMUSG00000021952.17	E013	3.67318	0.804896	2.20776	0.137318	0.952994	2.29133	0.9273	-2.61509	chr14	57839946	57840123	178	-	0	3	0	19	1	4	ENSMUST00000174545.9, ENSMUST00000174152.8, ENSMUST00000089482.12	Xpo4
ENSMUSG00000023079.15	E009	8.57509	0.282093	2.20674	0.137409	0.952994	3.13458	1.90979	-1.43666	chr5	134387489	134387507	19	-	2	2	8	11	18	12	ENSMUST00000202554.4, ENSMUST00000074114.12, ENSMUST00000100652.10	Gtf2ird1
ENSMUSG00000025968.17	E045	14.1875	0.178021	2.2075	0.137341	0.952994	4.00817	2.64053	-1.21445	chr1	63215829	63215849	21	-	10	5	10	26	13	23	ENSMUST00000188370.7, ENSMUST00000027111.15, ENSMUST00000168099.9	Ndufs1
ENSMUSG00000028149.13	E032	10.1479	0.350032	2.20756	0.137336	0.952994	3.44996	2.15458	-1.36651	chr3	138780955	138780962	8	-	11	0	5	17	27	7	ENSMUST00000098574.9	Rap1gds1
ENSMUSG00000029661.17	E064	6.78858	0.49678	2.2069	0.137394	0.952994	2.79816	1.84303	-1.20979	chr6	4536597	4536623	27	+	11	0	1	16	11	6	ENSMUST00000031668.10, ENSMUST00000124686.2	Col1a2
ENSMUSG00000030782.18	E019	37.3353	0.0703185	2.20705	0.137381	0.952994	6.14165	4.72853	-0.771674	chr7	127848262	127848292	31	+	37	21	24	73	26	51	ENSMUST00000171888.8, ENSMUST00000166755.8, ENSMUST00000070656.12, ENSMUST00000164710.8, ENSMUST00000206691.2, ENSMUST00000170115.2, ENSMUST00000169919.8, ENSMUST00000165667.8, ENSMUST00000167965.8, ENSMUST00000163553.8, ENSMUST00000205654.2	Tgfb1i1
ENSMUSG00000031583.14	E036	2.34011	1.07229	2.2072	0.137368	0.952994	0.487328	1.88446	3.9061	chr8	33833575	33833720	146	-	0	5	8	1	0	0	ENSMUST00000209293.2, ENSMUST00000033990.7, ENSMUST00000033991.13	Wrn
ENSMUSG00000032212.11	E019	48.6501	0.0906849	2.20786	0.137309	0.952994	6.90428	5.52168	-0.663982	chr9	70484004	70484122	119	+	20	62	26	121	63	33	ENSMUST00000049263.9, ENSMUST00000214834.2, ENSMUST00000216816.2, ENSMUST00000217593.2, ENSMUST00000213808.2	Sltm
ENSMUSG00000032409.16	E065	22.7699	0.142843	2.20704	0.137382	0.952994	3.44054	4.98274	1.08319	chr9	95819567	95819701	135	+	54	25	14	31	9	9	ENSMUST00000215311.2, ENSMUST00000034980.9, ENSMUST00000186524.2	Atr
ENSMUSG00000034587.10	E013	14.1191	0.464431	2.20661	0.13742	0.952994	2.04465	4.25084	2.1274	chr11	3402736	3402740	5	+	33	34	2	12	6	0	ENSMUST00000243791.1, ENSMUST00000247596.1, ENSMUST00000142397.2, ENSMUST00000154397.2, ENSMUST00000144844.3, ENSMUST00000241987.1	8430429K09Rik
ENSMUSG00000037071.4	E010	486.754	0.0509135	2.20661	0.13742	0.952994	18.0654	17.3004	-0.153912	chr19	44395130	44395199	70	-	140	474	569	673	532	590	ENSMUST00000235741.2, ENSMUST00000041331.4	Scd1
ENSMUSG00000037366.15	E018	9.68305	0.201553	2.20724	0.137364	0.952994	2.24961	3.19077	1.01422	chr4	134145384	134145444	61	+	12	14	13	3	9	6	ENSMUST00000145626.2, ENSMUST00000105869.9, ENSMUST00000105870.8	Pafah2
ENSMUSG00000038497.8	E003	24.8437	0.140068	2.20671	0.137412	0.952994	5.07358	3.7435	-0.890395	chr8	13338211	13338237	27	+	15	26	6	61	30	25	ENSMUST00000210063.2, ENSMUST00000045229.7, ENSMUST00000211402.2	Tmco3
ENSMUSG00000039903.19	E018	2.93394	1.10326	2.20745	0.137346	0.952994	2.02322	0.0179376	-13.6397	chr16	90694252	90694341	90	+	0	0	0	0	17	2	ENSMUST00000231280.2, ENSMUST00000232274.2, ENSMUST00000232665.2, ENSMUST00000130868.8, ENSMUST00000037539.15, ENSMUST00000099548.10, ENSMUST00000152223.3, ENSMUST00000099543.10	Eva1c
ENSMUSG00000041390.19	E014	7.17947	0.720641	2.20688	0.137396	0.952994	1.88579	2.91387	1.26109	chr6	15770349	15770491	143	+	4	19	7	18	0	0	ENSMUST00000120512.8, ENSMUST00000101663.10, ENSMUST00000189359.7, ENSMUST00000125326.8, ENSMUST00000140516.8, ENSMUST00000190255.7	Mdfic
ENSMUSG00000041642.19	E033	27.0618	0.0837081	2.2078	0.137314	0.952994	4.93124	4.14391	-0.509933	chr1	136090811	136090888	78	+	13	11	24	85	29	23	ENSMUST00000127624.3, ENSMUST00000171381.2, ENSMUST00000130864.9, ENSMUST00000075164.11	Kif21b
ENSMUSG00000042670.6	E004	246.609	0.0147814	2.20772	0.137321	0.952994	12.653	13.8418	0.293617	chr2	105763610	105763698	89	+	310	332	210	299	239	143	ENSMUST00000037499.6	Immp1l
ENSMUSG00000052848.8	E011	16.226	0.180249	2.20762	0.13733	0.952994	2.90798	3.76397	0.750895	chr5	111751954	111752307	354	+	16	42	15	7	9	7	ENSMUST00000198458.2	C130026L21Rik
ENSMUSG00000069601.15	E097	433.395	0.0328422	2.2074	0.13735	0.952994	17.6662	16.2057	-0.302312	chr10	69825765	69827920	2156	+	183	400	540	865	435	363	ENSMUST00000186247.7, ENSMUST00000182665.8	Ank3
ENSMUSG00000073702.12	E006	4669.35	0.00471921	2.20668	0.137414	0.952994	38.2215	37.0114	-0.178035	chr1	39407230	39407336	107	+	5262	4586	4188	4587	5630	4157	ENSMUST00000195123.6, ENSMUST00000179954.8, ENSMUST00000086535.12, ENSMUST00000194746.6, ENSMUST00000178079.8	Rpl31
ENSMUSG00000075705.14	E001	30.3144	0.116063	2.2074	0.13735	0.952994	5.80354	4.15169	-0.984904	chr17	24955616	24955655	40	+	20	24	24	61	58	15	ENSMUST00000115262.9	Msrb1
ENSMUSG00000000384.16	E012	58.7017	0.0554082	2.20462	0.137597	0.953013	7.68469	6.03513	-0.722488	chr11	6568460	6568604	145	-	51	45	44	98	127	23	ENSMUST00000189268.7, ENSMUST00000000394.14, ENSMUST00000156969.8, ENSMUST00000150697.8	Tbrg4
ENSMUSG00000002059.19	E007	90.0006	0.055266	2.20646	0.137434	0.953013	7.64447	9.13604	0.542167	chr11	78080066	78080216	151	+	97	109	93	135	73	58	ENSMUST00000207728.2, ENSMUST00000002128.14, ENSMUST00000056241.12, ENSMUST00000108322.9, ENSMUST00000148603.2	Rab34
ENSMUSG00000002797.10	E014	62.1809	0.0468627	2.20632	0.137446	0.953013	6.23948	7.5389	0.565857	chr6	54969680	54969692	13	-	82	55	102	62	52	30	ENSMUST00000002874.8, ENSMUST00000203208.2, ENSMUST00000204301.3, ENSMUST00000131475.2, ENSMUST00000136527.2	Ggct
ENSMUSG00000002833.12	E021	259.254	0.011657	2.20551	0.137518	0.953013	14.1991	13.0484	-0.278144	chr17	56404088	56404163	76	+	263	228	201	408	334	207	ENSMUST00000002911.10, ENSMUST00000224655.2, ENSMUST00000226053.2, ENSMUST00000225843.2, ENSMUST00000225342.2	Hdgfl2
ENSMUSG00000003778.15	E007	165.137	0.0502255	2.20569	0.137502	0.953013	11.8184	10.3652	-0.414179	chr18	34736760	34736937	178	-	226	107	67	294	231	134	ENSMUST00000115765.2, ENSMUST00000003876.10, ENSMUST00000152612.8, ENSMUST00000115766.8, ENSMUST00000097626.10	Brd8
ENSMUSG00000003863.19	E030	65.186	0.0442141	2.20533	0.137534	0.953013	7.7153	6.46095	-0.531804	chr7	45004121	45004200	80	-	41	39	62	102	77	82	ENSMUST00000210248.2, ENSMUST00000211067.2, ENSMUST00000210479.2, ENSMUST00000003961.16, ENSMUST00000210586.2	Ppfia3
ENSMUSG00000020166.16	E026	127.434	0.0327515	2.20434	0.137623	0.953013	9.19652	10.5916	0.438125	chr10	116342137	116342285	149	-	141	116	169	199	145	49	ENSMUST00000105265.8, ENSMUST00000169921.8, ENSMUST00000167706.8, ENSMUST00000105267.8, ENSMUST00000164088.8, ENSMUST00000169507.8, ENSMUST00000218490.2, ENSMUST00000169576.8, ENSMUST00000168036.8	Cnot2
ENSMUSG00000020422.15	E001	1870.03	0.0238741	2.20457	0.137602	0.953013	27.9136	29.9334	0.318572	chr11	8381652	8384638	2987	-	1828	1769	1857	2072	1868	1934	ENSMUST00000239111.2, ENSMUST00000239091.2, ENSMUST00000020695.13	Tns3
ENSMUSG00000021466.13	E009	654.257	0.00942721	2.20645	0.137435	0.953013	20.244	19.535	-0.1328	chr13	63659382	63659843	462	-	339	595	703	938	663	774	ENSMUST00000194663.6, ENSMUST00000222040.2, ENSMUST00000195258.7, ENSMUST00000192155.6, ENSMUST00000021921.11	Ptch1
ENSMUSG00000021936.15	E035	2.5063	1.07261	2.20534	0.137533	0.953013	0.490111	1.94252	3.97748	chr14	33169100	33169102	3	-	6	0	8	1	0	0	ENSMUST00000226798.2, ENSMUST00000111945.9, ENSMUST00000132379.2, ENSMUST00000130539.8, ENSMUST00000022504.12	Mapk8
ENSMUSG00000021936.15	E036	2.5063	1.07261	2.20534	0.137533	0.953013	0.490111	1.94252	3.97748	chr14	33169103	33169109	7	-	6	0	8	1	0	0	ENSMUST00000226798.2, ENSMUST00000111945.9, ENSMUST00000132379.2, ENSMUST00000130539.8	Mapk8
ENSMUSG00000021998.17	E033	7.73301	0.615442	2.20483	0.137579	0.953013	2.71492	2.21764	-0.586525	chr14	75452549	75452663	115	+	0	15	0	19	10	7	ENSMUST00000124499.8, ENSMUST00000145303.8, ENSMUST00000131802.2	Lcp1
ENSMUSG00000022228.15	E005	46.1404	0.116542	2.20537	0.137531	0.953013	6.33086	5.70503	-0.308762	chr13	21633611	21633686	76	-	24	15	62	130	51	31	ENSMUST00000032820.15, ENSMUST00000110485.3	Zscan26
ENSMUSG00000024055.16	E021	9.71203	0.372781	2.20424	0.137631	0.953013	1.87959	3.39466	1.71467	chr17	33151387	33151397	11	-	22	4	19	8	0	5	ENSMUST00000234683.2, ENSMUST00000075253.13, ENSMUST00000234083.2	Cyp4f13
ENSMUSG00000024507.7	E025	172.098	0.0308434	2.20583	0.13749	0.953013	12.0269	10.6733	-0.378413	chr18	50312114	50312200	87	+	228	121	106	293	209	138	ENSMUST00000025385.7	Hsd17b4
ENSMUSG00000025410.11	E009	738.252	0.00718787	2.20466	0.137594	0.953013	21.5141	20.403	-0.202141	chr10	127112571	127112718	148	+	848	595	679	1058	1039	467	ENSMUST00000026479.11	Dctn2
ENSMUSG00000025507.14	E023	3.37837	0.970241	2.2045	0.137608	0.953013	0.856639	2.36519	2.93586	chr7	141021086	141021229	144	-	0	13	4	4	0	0	ENSMUST00000138065.8, ENSMUST00000106005.9, ENSMUST00000128703.8, ENSMUST00000190068.7, ENSMUST00000154949.8, ENSMUST00000190303.2, ENSMUST00000190882.7, ENSMUST00000131980.8, ENSMUST00000147268.8, ENSMUST00000026580.12	Pidd1
ENSMUSG00000025583.17	E047	64.9291	0.0350981	2.20454	0.137605	0.953013	6.50707	7.93345	0.594871	chr11	119779368	119779492	125	+	71	53	87	98	73	32	ENSMUST00000026671.13, ENSMUST00000136662.8, ENSMUST00000247866.1, ENSMUST00000147781.8	Rptor
ENSMUSG00000027248.14	E007	793.567	0.00597349	2.2047	0.137591	0.953013	22.0337	21.04	-0.178174	chr2	121255111	121255123	13	+	820	788	659	1266	1000	524	ENSMUST00000135079.2, ENSMUST00000130450.2, ENSMUST00000028683.14	Pdia3
ENSMUSG00000027508.16	E005	23.2528	0.19831	2.20591	0.137483	0.953013	5.08074	3.25221	-1.30433	chr3	9764285	9764871	587	-	7	15	13	58	10	42	ENSMUST00000108384.9, ENSMUST00000159825.2, ENSMUST00000161949.8	Pag1
ENSMUSG00000028552.14	E035	222.579	0.0237659	2.20564	0.137507	0.953013	13.3017	12.0358	-0.323762	chr4	109227789	109227875	87	+	106	216	224	343	243	248	ENSMUST00000175776.8, ENSMUST00000132165.9, ENSMUST00000177192.2, ENSMUST00000030281.12, ENSMUST00000102729.10, ENSMUST00000177140.2, ENSMUST00000176251.8	Eps15
ENSMUSG00000028799.16	E011	26.7263	0.145772	2.2051	0.137555	0.953013	5.1745	3.82797	-0.883279	chr4	128688644	128688681	38	-	17	26	4	31	37	44	ENSMUST00000071108.14, ENSMUST00000106072.9	Zfp362
ENSMUSG00000028809.17	E010	144.796	0.026969	2.20454	0.137605	0.953013	9.72465	11.2735	0.46241	chr4	135052130	135052160	31	-	212	124	134	209	160	78	ENSMUST00000150619.9, ENSMUST00000136570.2, ENSMUST00000140050.3, ENSMUST00000105861.8, ENSMUST00000136342.9, ENSMUST00000030613.11, ENSMUST00000084846.12	Srrm1
ENSMUSG00000028894.19	E040	113.66	0.0255188	2.20501	0.137563	0.953013	8.74986	9.91822	0.385861	chr4	124693561	124693672	112	+	152	110	135	156	119	48	ENSMUST00000184454.8, ENSMUST00000142446.2, ENSMUST00000094782.10	Inpp5b
ENSMUSG00000028944.15	E006	373.208	0.0146794	2.20613	0.137464	0.953013	15.1101	16.7153	0.346646	chr5	25074253	25074275	23	-	432	452	333	528	354	240	ENSMUST00000114975.8, ENSMUST00000135525.2, ENSMUST00000030784.14, ENSMUST00000150135.8, ENSMUST00000076306.12	Prkag2
ENSMUSG00000029110.14	E016	77.6845	0.0728965	2.20497	0.137566	0.953013	8.49261	7.09828	-0.541713	chr5	34500009	34500023	15	+	71	25	87	166	99	60	ENSMUST00000183071.2, ENSMUST00000182970.8, ENSMUST00000181999.8, ENSMUST00000030992.13, ENSMUST00000182709.8, ENSMUST00000182772.8, ENSMUST00000182047.2, ENSMUST00000182583.8	Rnf4
ENSMUSG00000030304.12	E026	100.678	0.0329937	2.20524	0.137543	0.953013	8.19986	9.44925	0.43372	chr6	148096757	148096788	32	-	105	126	124	162	93	36	ENSMUST00000130242.8, ENSMUST00000140311.8, ENSMUST00000136008.8, ENSMUST00000145162.2, ENSMUST00000203993.3, ENSMUST00000032446.12, ENSMUST00000126773.8, ENSMUST00000125469.8	Ergic2
