## Supplemental Data 6 for "Dietary methionine/choline deficiency affects behavioural and molecular circadian rhythms" (part 220 of 314)

### Sheet: CT16 (continued)
Gene_ID	exon	mean counts	dispersion estimate	LRT	LRT p value	BH p value	exon usage CTL	exon usage MCD	fold change	chr	start	end	sixe	strand	CTL1	CTL2	CTL3	MCD1	MCD2	MCD3	Transcripts	Gene Name
ENSMUSG00000032320.8	E004	829.667	0.00532908	2.20492	0.137571	0.953013	22.26	21.4689	-0.140723	chr9	55949169	55949488	320	+	804	764	755	1115	1081	667	ENSMUST00000147842.2, ENSMUST00000151585.2, ENSMUST00000144869.2, ENSMUST00000114276.3	Rcn2
ENSMUSG00000032514.12	E034	4.88909	0.684438	2.20536	0.137532	0.953013	2.46316	1.39058	-1.6543	chr9	119795846	119796119	274	+	7	0	0	4	7	10	ENSMUST00000159128.8	Ttc21a
ENSMUSG00000032536.13	E040	123.92	0.0303402	2.20549	0.13752	0.953013	8.9531	10.5517	0.50861	chr9	121289782	121291676	1895	+	125	173	106	151	137	79	ENSMUST00000211187.2	Trak1
ENSMUSG00000034354.18	E001	4.72606	0.636243	2.20477	0.137584	0.953013	2.38389	1.49094	-1.35809	chr11	4430868	4430874	7	-	0	0	8	13	7	4	ENSMUST00000109943.10	Mtmr3
ENSMUSG00000035139.15	E025	64.7279	0.0814466	2.20539	0.137529	0.953013	6.20895	8.05523	0.780555	chr13	51836566	51836669	104	+	55	114	66	65	80	24	ENSMUST00000040117.15, ENSMUST00000153877.2	Secisbp2
ENSMUSG00000035958.4	E007	33.4116	0.136954	2.20449	0.13761	0.953013	5.83882	4.48764	-0.775073	chr13	25015993	25016078	86	+	27	8	40	55	32	44	ENSMUST00000223804.2, ENSMUST00000225490.2, ENSMUST00000225138.2, ENSMUST00000038039.3, ENSMUST00000130788.2	Tdp2
ENSMUSG00000037386.17	E019	14.5626	0.252803	2.20427	0.137629	0.953013	4.0278	2.66017	-1.20722	chr15	39317874	39317875	2	+	12	11	1	17	31	18	ENSMUST00000227243.2, ENSMUST00000227381.2, ENSMUST00000042917.10, ENSMUST00000082054.12	Rims2
ENSMUSG00000037455.17	E015	21.3616	0.270407	2.20644	0.137435	0.953013	3.37574	4.80741	1.03327	chr10	23694958	23694979	22	+	30	25	33	35	16	0	ENSMUST00000179321.8, ENSMUST00000127841.2, ENSMUST00000119597.8	Slc18b1
ENSMUSG00000037999.14	E035	10.3705	0.944197	2.20525	0.137542	0.953013	3.63988	1.40175	-2.76602	chr5	62872076	62872145	70	-	0	6	0	36	0	24	ENSMUST00000076623.8	Arap2
ENSMUSG00000038482.12	E020	122.725	0.0616022	2.20523	0.137543	0.953013	10.4377	8.88756	-0.497117	chr8	13420547	13420646	100	+	42	129	117	236	184	90	ENSMUST00000210501.2, ENSMUST00000209396.2, ENSMUST00000210165.2, ENSMUST00000209885.2, ENSMUST00000170909.2, ENSMUST00000209945.2, ENSMUST00000211606.2	Tfdp1
ENSMUSG00000038671.16	E033	4.91937	0.743682	2.20432	0.137625	0.953013	1.21942	2.58489	2.17366	chr2	181007132	181007135	4	-	12	11	1	7	0	0	ENSMUST00000170190.8, ENSMUST00000139368.8, ENSMUST00000108808.8, ENSMUST00000145358.2, ENSMUST00000185118.8, ENSMUST00000127988.8	Arfrp1
ENSMUSG00000038705.14	E002	106.843	0.0312957	2.2046	0.1376	0.953013	9.34862	8.79656	-0.186757	chr2	180895578	180896216	639	-	79	113	83	145	160	90	ENSMUST00000049032.13, ENSMUST00000141110.8	Gmeb2
ENSMUSG00000040029.16	E029	35.6019	0.0582142	2.20636	0.137443	0.953013	5.83685	4.80067	-0.576258	chr6	148701679	148701768	90	-	27	20	33	74	37	37	ENSMUST00000145743.8, ENSMUST00000048418.14	Ipo8
ENSMUSG00000042328.14	E022	114.956	0.0334303	2.20564	0.137507	0.953013	8.77066	10.1534	0.451467	chr5	112517812	112518610	799	+	125	151	85	176	157	46	ENSMUST00000112359.9, ENSMUST00000133708.2, ENSMUST00000035279.4	Hps4
ENSMUSG00000042535.10	E019	69.8118	0.0368785	2.20562	0.137508	0.953013	7.95208	6.86013	-0.444241	chr15	79600287	79600374	88	+	75	41	50	127	105	53	ENSMUST00000231095.2, ENSMUST00000046463.10, ENSMUST00000230023.2	Gtpbp1
ENSMUSG00000043153.7	E003	2.27886	1.38521	2.20492	0.137571	0.953013	1.7619	0.0145006	-13.8532	chr12	36431553	36431581	29	+	0	0	0	0	8	5	ENSMUST00000062041.6, ENSMUST00000220519.2, ENSMUST00000221452.2	Crppa
ENSMUSG00000044791.17	E033	181.059	0.0323009	2.20596	0.137478	0.953013	10.7188	12.4665	0.480486	chr9	110431242	110431330	89	+	227	225	160	233	216	82	ENSMUST00000196814.5, ENSMUST00000198697.2, ENSMUST00000197399.2, ENSMUST00000200460.5, ENSMUST00000153838.8	Setd2
ENSMUSG00000055137.8	E005	15.7888	0.160797	2.20439	0.137618	0.953013	4.14818	2.7855	-1.1597	chr13	17497790	17497861	72	-	4	14	8	36	9	27	ENSMUST00000068545.6	Sugct
ENSMUSG00000055717.14	E004	80.0744	0.124595	2.20424	0.137632	0.953013	7.0163	8.70218	0.650871	chr14	103894369	103894508	140	+	92	63	146	161	55	11	ENSMUST00000069443.14, ENSMUST00000162818.8, ENSMUST00000160805.8	Slain1
ENSMUSG00000055737.13	E007	41.9261	0.0708335	2.20482	0.13758	0.953013	6.51267	4.97997	-0.793948	chr15	3357456	3357624	169	-	29	43	20	40	66	54	ENSMUST00000110698.9, ENSMUST00000110697.9, ENSMUST00000069451.11, ENSMUST00000161561.8	Ghr
ENSMUSG00000065979.13	E007	86.7256	0.0224244	2.20625	0.137452	0.953013	8.51414	7.81526	-0.259847	chr16	11705442	11705618	177	-	73	59	69	137	128	82	ENSMUST00000121750.2, ENSMUST00000145169.2, ENSMUST00000096272.11, ENSMUST00000073371.7, ENSMUST00000127972.8	Cpped1
ENSMUSG00000072770.10	E005	18.4599	0.175521	2.20464	0.137596	0.953013	2.99222	4.29028	1.05033	chr6	125030916	125031156	241	+	9	33	38	10	5	13	ENSMUST00000112412.2, ENSMUST00000112414.8	Acrbp
ENSMUSG00000097903.3	E003	6.1853	0.53924	2.20549	0.13752	0.953013	2.7846	1.53094	-1.73219	chr14	120626246	120626397	152	-	1	1	6	26	4	6	ENSMUST00000181685.3	Gm26679
ENSMUSG00000101179.2	E002	2.78217	0.876039	2.20557	0.137513	0.953013	0.875926	2.1227	2.55825	chr1	119256972	119257111	140	+	7	0	6	3	0	1	ENSMUST00000186504.2, ENSMUST00000186697.2	Gm29455
ENSMUSG00000113204.3	E027	14.6429	0.414255	2.20591	0.137483	0.953013	3.82502	3.08535	-0.625808	chr13	74760843	74761067	225	-	0	32	3	21	23	13	ENSMUST00000222254.2, ENSMUST00000220478.3, ENSMUST00000220929.3, ENSMUST00000222003.3, ENSMUST00000222064.2, ENSMUST00000242587.1	Gm46430
ENSMUSG00000116618.2	E002	26.6583	0.164476	2.20494	0.137569	0.953013	4.98388	4.15623	-0.532473	chr17	7224019	7224595	577	+	19	15	22	38	33	36	ENSMUST00000231833.2	Gm49719
ENSMUSG00000117406.2	E012	17.5541	0.143102	2.20619	0.137458	0.953013	4.37896	3.09412	-1.0129	chr17	24427319	24427386	68	-	6	11	17	45	17	19	ENSMUST00000024931.6, ENSMUST00000234451.2, ENSMUST00000234420.2	Ntn3
ENSMUSG00000022339.10	E002	2.43631	1.43079	2.2041	0.137644	0.953015	2.09111	0.0154362	-14.1685	chr15	44482825	44482835	11	+	0	0	0	2	0	10	ENSMUST00000228648.2	Ebag9
ENSMUSG00000022621.17	E002	241.936	0.0300594	2.20403	0.137651	0.953015	12.3445	14.0995	0.434408	chr15	89466740	89467243	504	-	327	227	213	261	314	158	ENSMUST00000165747.8, ENSMUST00000023294.15, ENSMUST00000094056.12	Rabl2
ENSMUSG00000022946.11	E011	8.81948	0.393425	2.2041	0.137645	0.953015	3.25687	2.06729	-1.31861	chr16	93544352	93544541	190	+	0	12	4	22	11	9	ENSMUST00000227156.2, ENSMUST00000045004.11	Dop1b
ENSMUSG00000026853.16	E015	50.3091	0.0570694	2.2041	0.137644	0.953015	6.99143	5.66677	-0.624875	chr2	30296380	30296480	101	-	33	52	34	79	80	42	ENSMUST00000028207.13, ENSMUST00000102855.8, ENSMUST00000146603.2, ENSMUST00000102854.10	Crat
ENSMUSG00000036555.15	E046	5.9053	0.45766	2.20402	0.137652	0.953015	1.61548	2.69813	1.48525	chr5	140688021	140688031	11	-	6	6	14	11	0	1	ENSMUST00000142081.6, ENSMUST00000139382.2, ENSMUST00000149674.8, ENSMUST00000077890.12, ENSMUST00000135028.5, ENSMUST00000041783.14	Iqce
ENSMUSG00000038013.15	E014	54.7407	0.10109	2.20393	0.13766	0.953018	6.9402	6.10187	-0.383677	chr11	98786943	98787152	210	+	47	58	14	88	85	54	ENSMUST00000037480.9	Wipf2
ENSMUSG00000057530.15	E007	15.366	0.258438	2.20396	0.137657	0.953018	3.89656	2.9543	-0.80602	chr4	137641080	137641165	86	+	7	19	1	26	20	22	ENSMUST00000130407.3, ENSMUST00000151110.4, ENSMUST00000102518.10	Ece1
ENSMUSG00000020015.11	E014	83.3912	0.0531211	2.2037	0.13768	0.95313	8.57892	7.44725	-0.428388	chr10	93061886	93061980	95	+	37	93	53	210	102	61	ENSMUST00000069965.9, ENSMUST00000215286.2	Cdk17
ENSMUSG00000031093.15	E030	6.52006	0.959337	2.20365	0.137684	0.95313	3.07035	0.943446	-3.41438	chrX	35266319	35266444	126	+	3	0	0	28	0	13	ENSMUST00000115266.8, ENSMUST00000033419.13	Dock11
ENSMUSG00000043909.17	E064	9.75358	0.258293	2.20361	0.137688	0.95313	2.24485	3.3744	1.18316	chr2	121101823	121101842	20	-	15	12	13	14	9	0	ENSMUST00000140285.8, ENSMUST00000124060.2, ENSMUST00000110648.8, ENSMUST00000136617.8	Trp53bp1
ENSMUSG00000006527.17	E023	43.5075	0.150772	2.20352	0.137696	0.953136	6.31024	5.2797	-0.527848	chr14	30532253	30532362	110	+	11	12	65	98	38	54	ENSMUST00000227303.2, ENSMUST00000228006.2, ENSMUST00000227201.2, ENSMUST00000112184.10, ENSMUST00000054230.12	Sfmbt1
ENSMUSG00000036073.19	E018	53.3565	0.0803811	2.20354	0.137694	0.953136	5.58984	7.16289	0.737903	chr4	41757273	41757278	6	+	65	112	34	32	72	13	ENSMUST00000147719.8, ENSMUST00000084695.12, ENSMUST00000108038.3, ENSMUST00000132760.8, ENSMUST00000154275.8, ENSMUST00000133106.2, ENSMUST00000151490.8, ENSMUST00000130698.8	Galt
ENSMUSG00000007207.11	E010	226.402	0.0194332	2.20329	0.137716	0.953154	12.3113	13.3636	0.266293	chr5	135070785	135070858	74	+	269	230	255	407	203	98	ENSMUST00000005509.11, ENSMUST00000156626.8, ENSMUST00000144198.2, ENSMUST00000150838.2, ENSMUST00000133812.8, ENSMUST00000201008.4	Stx1a
ENSMUSG00000018160.16	E026	7.03018	0.780773	2.2031	0.137734	0.953154	2.81474	1.81525	-1.27087	chr11	98071080	98071134	55	-	0	11	0	9	10	12	ENSMUST00000107545.9, ENSMUST00000092735.12, ENSMUST00000018304.7, ENSMUST00000129557.2	Med1
ENSMUSG00000019873.9	E013	17.2914	0.342364	2.20325	0.13772	0.953154	4.43729	2.77079	-1.37225	chr10	66875280	66875356	77	-	0	17	9	27	11	37	ENSMUST00000217841.2, ENSMUST00000020023.9	Reep3
ENSMUSG00000025234.12	E024	40.9094	0.107246	2.2031	0.137733	0.953154	6.12091	5.2093	-0.476877	chr9	59393367	59393498	132	-	22	10	57	70	60	41	ENSMUST00000026264.12, ENSMUST00000171975.8	Arih1
ENSMUSG00000029505.18	E047	28.2283	0.150485	2.20318	0.137726	0.953154	5.27336	4.0703	-0.759782	chr5	110851318	110851484	167	-	15	4	34	78	23	32	ENSMUST00000112436.9, ENSMUST00000125325.2, ENSMUST00000112435.9, ENSMUST00000041558.15	Ep400
ENSMUSG00000033423.17	E004	381.065	0.00868015	2.20312	0.137731	0.953154	16.6131	15.5398	-0.230063	chr4	117421818	117421954	137	+	415	351	287	514	537	289	ENSMUST00000144373.2, ENSMUST00000037127.15	Eri3
ENSMUSG00000033799.11	E001	109.676	0.0514057	2.20334	0.137712	0.953154	8.46179	9.83608	0.462175	chr13	3616035	3616575	541	-	156	112	101	92	87	105	ENSMUST00000096069.5	Tasor2
ENSMUSG00000036098.16	E018	4.34824	0.758819	2.20313	0.137731	0.953154	2.32169	1.38476	-1.49498	chr19	10193784	10193856	73	-	7	0	0	13	4	5	ENSMUST00000186056.7, ENSMUST00000088013.12, ENSMUST00000186854.7, ENSMUST00000190922.7, ENSMUST00000189897.2	Myrf
ENSMUSG00000036278.8	E003	124.381	0.0242964	2.20314	0.13773	0.953154	9.22816	10.2639	0.329311	chr19	7043455	7043571	117	+	162	129	123	168	119	77	ENSMUST00000040261.7	Macrod1
ENSMUSG00000005580.12	E015	3.22173	0.891515	2.20285	0.137756	0.953175	2.23131	0.745615	-3.16776	chr16	4237640	4237672	33	-	0	2	0	10	12	0	ENSMUST00000120080.8, ENSMUST00000117801.8	Adcy9
ENSMUSG00000009772.16	E012	76.4761	0.135722	2.20261	0.137777	0.953175	7.18434	8.35375	0.455395	chr1	132259059	132261031	1973	+	106	37	102	111	60	60	ENSMUST00000082125.6, ENSMUST00000072177.14	Nuak2
ENSMUSG00000025722.17	E002	89.2931	0.0293217	2.2026	0.137778	0.953175	7.69849	8.93088	0.451273	chr7	80540472	80541008	537	-	121	99	93	110	89	46	ENSMUST00000026816.15, ENSMUST00000139990.8, ENSMUST00000152518.8	Wdr73
ENSMUSG00000026254.18	E018	5.4843	0.706565	2.20241	0.137795	0.953175	2.56701	1.56882	-1.42546	chr1	87160316	87162433	2118	+	0	0	9	9	5	10	ENSMUST00000050876.14	Eif4e2
ENSMUSG00000026853.16	E002	12.817	0.150969	2.2028	0.137761	0.953175	2.59997	3.6967	1.02324	chr2	30290488	30291112	625	-	15	14	21	5	10	10	ENSMUST00000102855.8, ENSMUST00000146603.2	Crat
ENSMUSG00000027593.16	E015	9.01333	0.357281	2.2025	0.137787	0.953175	3.31282	1.90771	-1.60068	chr2	154689169	154690411	1243	+	6	0	7	12	10	18	ENSMUST00000152038.8	Raly
ENSMUSG00000027639.17	E026	22.2778	0.207351	2.2025	0.137787	0.953175	4.64485	3.6404	-0.712413	chr2	156965209	156965369	161	-	2	30	8	49	54	9	ENSMUST00000109549.3, ENSMUST00000057725.10, ENSMUST00000123932.8, ENSMUST00000139263.8, ENSMUST00000088523.11, ENSMUST00000152866.2, ENSMUST00000149313.8	Samhd1
ENSMUSG00000028610.17	E002	17.7481	0.165349	2.20273	0.137767	0.953175	3.17749	4.34003	0.909442	chr4	107533489	107534100	612	-	36	29	2	16	15	10	ENSMUST00000131776.8, ENSMUST00000069271.5	Dmrtb1
ENSMUSG00000031314.19	E045	47.9077	0.0836155	2.20249	0.137788	0.953175	5.54201	6.9159	0.658163	chrX	100634153	100634195	43	+	44	73	49	101	37	12	ENSMUST00000129487.8, ENSMUST00000149274.9, ENSMUST00000140470.2, ENSMUST00000143908.8, ENSMUST00000101341.9, ENSMUST00000118878.8, ENSMUST00000211461.2	Taf1
ENSMUSG00000033128.10	E027	4.7523	0.921659	2.20245	0.137792	0.953175	2.64642	0.928744	-3.02828	chr15	78778782	78778785	4	+	3	0	0	13	19	0	ENSMUST00000041587.8	Gga1
ENSMUSG00000035860.10	E003	12.5476	0.211989	2.20263	0.137775	0.953175	2.53575	3.7027	1.10051	chr12	33086546	33086594	49	-	10	12	28	6	9	9	ENSMUST00000095774.3	Cdhr3
ENSMUSG00000037062.14	E005	188.765	0.0312733	2.20271	0.137769	0.953175	10.7243	12.8372	0.57375	chr3	144397107	144397218	112	-	159	330	159	203	191	120	ENSMUST00000199854.5, ENSMUST00000198254.5, ENSMUST00000163279.6	Sh3glb1
ENSMUSG00000037685.16	E041	43.792	0.149158	2.203	0.137743	0.953175	6.42547	5.10005	-0.683686	chr5	67936303	67936376	74	-	22	8	52	72	38	73	ENSMUST00000037380.15	Atp8a1
ENSMUSG00000039254.17	E003	7.9284	0.7656	2.20252	0.137785	0.953175	3.05887	2.0006	-1.23116	chr2	32126684	32126696	13	+	0	0	15	10	23	4	ENSMUST00000036473.16, ENSMUST00000126784.2, ENSMUST00000154684.8	Pomt1
ENSMUSG00000054679.9	E005	90.9818	0.0614905	2.20259	0.137779	0.953175	8.66532	8.15425	-0.18497	chr4	33226028	33226169	142	+	48	44	134	193	110	66	ENSMUST00000108159.2, ENSMUST00000067864.8	Srsf12
ENSMUSG00000027405.17	E053	384.822	0.00739477	2.20236	0.137799	0.95318	15.6966	16.571	0.186958	chr2	130120904	130121173	270	+	494	404	326	465	496	225	ENSMUST00000028890.15, ENSMUST00000103198.11, ENSMUST00000150401.8, ENSMUST00000145335.3, ENSMUST00000146454.9, ENSMUST00000153353.9, ENSMUST00000150745.9	Nop56
ENSMUSG00000020532.19	E055	32.3455	0.0609533	2.20212	0.137821	0.953234	5.34359	4.67539	-0.392954	chr11	84229140	84229409	270	+	13	20	32	68	46	31	ENSMUST00000020843.13, ENSMUST00000103201.8	Acaca
ENSMUSG00000026959.14	E031	125.124	0.0433319	2.2021	0.137823	0.953234	10.5757	8.93676	-0.521314	chr2	25200387	25200487	101	-	73	95	127	251	166	100	ENSMUST00000114318.10, ENSMUST00000028335.13, ENSMUST00000114308.10, ENSMUST00000114307.8, ENSMUST00000114317.10, ENSMUST00000114312.2, ENSMUST00000114314.10, ENSMUST00000114310.10	Grin1
ENSMUSG00000027281.17	E004	5.76304	0.320409	2.20213	0.13782	0.953234	1.49762	2.67415	1.67833	chr2	136734088	136734203	116	+	4	14	8	3	5	1	ENSMUST00000130856.2, ENSMUST00000099311.9	Slx4ip
ENSMUSG00000065979.13	E001	8.33532	0.651184	2.20211	0.137822	0.953234	2.86009	2.25437	-0.690155	chr16	11621585	11621590	6	-	16	0	0	21	7	10	ENSMUST00000096272.11	Cpped1
ENSMUSG00000030518.18	E002	342.373	0.0634686	2.20203	0.137829	0.95325	14.5141	16.1685	0.366598	chr7	64405861	64409161	3301	-	437	407	267	408	350	246	ENSMUST00000119118.8, ENSMUST00000133883.2	Entrep2
ENSMUSG00000007670.11	E012	83.6765	0.0375012	2.20197	0.137835	0.953253	8.61017	7.52199	-0.409411	chr17	57331011	57331060	50	-	53	89	54	167	120	62	ENSMUST00000007814.10, ENSMUST00000232759.2, ENSMUST00000233480.2, ENSMUST00000232765.2, ENSMUST00000233246.2	Khsrp
ENSMUSG00000021408.16	E014	2.77903	0.59608	2.20182	0.137848	0.953253	0.931329	2.01925	2.23652	chr13	34210725	34210815	91	+	3	3	7	1	3	0	ENSMUST00000167374.9, ENSMUST00000021844.15, ENSMUST00000171137.2	Ripk1
ENSMUSG00000029467.16	E011	1049.49	0.0113071	2.20181	0.137849	0.953253	24.234	23.3026	-0.159	chr5	122598704	122599039	336	-	759	909	1013	1884	1282	862	ENSMUST00000179939.8, ENSMUST00000177974.8, ENSMUST00000031423.10	Atp2a2
ENSMUSG00000049076.13	E022	4.43496	0.593596	2.2019	0.137841	0.953253	2.25883	1.26572	-1.67516	chr16	30938214	30938265	52	-	0	0	5	9	4	9	ENSMUST00000229010.3, ENSMUST00000231125.2, ENSMUST00000058033.9, ENSMUST00000230614.2, ENSMUST00000230698.2	Acap2
ENSMUSG00000072214.9	E012	76.9587	0.0691615	2.20184	0.137846	0.953253	8.63491	6.89046	-0.681357	chr16	18448558	18448661	104	-	81	39	61	165	56	87	ENSMUST00000231244.2, ENSMUST00000096987.7, ENSMUST00000231956.2	Septin5
ENSMUSG00000022365.7	E007	88.769	0.063454	2.20161	0.137867	0.953317	8.90195	7.77599	-0.411098	chr15	57743396	57743460	65	-	85	34	109	164	119	63	ENSMUST00000022993.7, ENSMUST00000226911.2	Derl1
ENSMUSG00000026442.15	E007	57.3676	0.15231	2.20158	0.13787	0.953317	7.28849	6.08032	-0.540996	chr1	132504024	132504061	38	-	86	8	31	101	79	59	ENSMUST00000187861.7, ENSMUST00000094569.11, ENSMUST00000043189.14, ENSMUST00000163770.8, ENSMUST00000186389.7	Nfasc
ENSMUSG00000042105.19	E036	4047.6	0.0175446	2.20166	0.137863	0.953317	35.4327	37.0397	0.2382	chr7	128295900	128297998	2099	+	4432	4028	3553	5528	4657	3087	ENSMUST00000118605.2, ENSMUST00000142075.8, ENSMUST00000043138.13, ENSMUST00000151237.5	Inpp5f
ENSMUSG00000032869.16	E009	7.04097	0.996927	2.20153	0.137874	0.95332	0.532317	3.28127	5.25958	chr2	151571597	151571880	284	-	3	0	37	0	0	1	ENSMUST00000151656.2	Psmf1
ENSMUSG00000028649.23	E070	31.1608	0.242068	2.20145	0.137881	0.953321	5.47105	4.41004	-0.633803	chr4	123352947	123353180	234	-	6	4	55	57	21	48	ENSMUST00000147228.8, ENSMUST00000151346.8, ENSMUST00000134458.8, ENSMUST00000106224.9, ENSMUST00000082108.12, ENSMUST00000238555.2, ENSMUST00000147030.2, ENSMUST00000238731.2	Macf1
ENSMUSG00000101304.3	E004	2.71754	1.00629	2.20144	0.137882	0.953321	1.79096	0.602301	-3.14755	chr9	50400099	50400787	689	-	0	0	1	5	3	7	ENSMUST00000190941.2, ENSMUST00000245072.1, ENSMUST00000242227.1, ENSMUST00000188703.3	Plet1os
ENSMUSG00000021257.15	E018	7.495	0.642446	2.20131	0.137893	0.953347	2.77146	2.13694	-0.753712	chr12	86768714	86768841	128	-	0	16	0	12	8	10	ENSMUST00000021682.9	Angel1
ENSMUSG00000078622.9	E013	382.702	0.00755245	2.20133	0.137891	0.953347	16.5065	15.6735	-0.178423	chr11	106095747	106095857	111	-	359	305	359	646	425	328	ENSMUST00000002043.10, ENSMUST00000125383.8, ENSMUST00000153982.2	Ccdc47
ENSMUSG00000020009.14	E007	26.7191	0.0808948	2.20123	0.137901	0.953351	5.05309	4.04328	-0.653584	chr10	19473265	19473278	14	+	24	10	17	32	68	20	ENSMUST00000171772.2, ENSMUST00000020188.13, ENSMUST00000110989.3	Ifngr1
ENSMUSG00000031930.12	E008	43.5472	0.323283	2.20119	0.137904	0.953351	6.57523	5.05006	-0.781327	chr8	108184075	108184222	148	+	31	0	55	82	83	34	ENSMUST00000212205.2, ENSMUST00000213097.2, ENSMUST00000212906.2, ENSMUST00000212645.2, ENSMUST00000166615.3	Wwp2
ENSMUSG00000060227.16	E005	204.127	0.0208256	2.20117	0.137906	0.953351	12.6023	11.7904	-0.21393	chr2	121729279	121729287	9	+	114	190	208	327	213	219	ENSMUST00000089912.12, ENSMUST00000078752.10, ENSMUST00000135416.8, ENSMUST00000127475.2, ENSMUST00000089915.10, ENSMUST00000110586.10, ENSMUST00000126256.2	Golm2
ENSMUSG00000002320.16	E018	76.1266	0.0617921	2.20023	0.13799	0.953365	8.44598	6.84981	-0.631629	chr14	55880413	55880586	174	-	53	37	76	98	95	103	ENSMUST00000121937.8, ENSMUST00000002391.15, ENSMUST00000127473.2	Tm9sf1
ENSMUSG00000004100.13	E010	36.8384	0.0582949	2.19812	0.138179	0.953365	6.04012	4.90013	-0.61748	chr9	20800634	20800735	102	+	43	36	13	65	56	25	ENSMUST00000214331.2, ENSMUST00000145231.3, ENSMUST00000004203.6, ENSMUST00000135608.8, ENSMUST00000147780.2, ENSMUST00000157047.2	Ppan
ENSMUSG00000008475.14	E006	1854.8	0.00979775	2.19791	0.138198	0.953365	28.2451	29.4242	0.186148	chr1	152650147	152651348	1202	+	2184	1831	1722	2440	2184	1249	ENSMUST00000097536.6, ENSMUST00000077755.11	Arpc5
ENSMUSG00000017858.13	E018	128.606	0.017423	2.19899	0.138101	0.953365	10.4565	9.41109	-0.326962	chr2	162884611	162884719	109	+	124	98	120	232	149	100	ENSMUST00000018002.13	Ift52
ENSMUSG00000020198.9	E039	157.124	0.15557	2.19794	0.138195	0.953365	11.8447	9.73798	-0.615362	chr10	80559525	80559664	140	-	20	193	136	319	193	150	ENSMUST00000219356.2, ENSMUST00000020420.9	Ap3d1
ENSMUSG00000020821.18	E011	92.5979	0.0386763	2.20057	0.137959	0.953365	8.97059	7.92517	-0.377183	chr11	70595284	70595349	66	+	38	101	86	139	102	106	ENSMUST00000072187.12, ENSMUST00000152618.9, ENSMUST00000102554.8, ENSMUST00000137119.3, ENSMUST00000094499.11	Kif1c
ENSMUSG00000020921.7	E002	2.49093	0.713911	2.19904	0.138097	0.953365	0.705923	1.87004	2.81435	chr11	102045000	102045382	383	-	1	6	6	1	1	0	ENSMUST00000143986.2	Tmem101
ENSMUSG00000021549.15	E034	45.9051	0.0863532	2.19966	0.138041	0.953365	6.67043	5.17396	-0.75286	chr13	85392424	85392457	34	-	17	42	29	85	41	69	ENSMUST00000109552.3, ENSMUST00000153231.2, ENSMUST00000132711.2	Rasa1
ENSMUSG00000022240.11	E028	164.556	0.0364582	2.20094	0.137927	0.953365	11.8155	10.3245	-0.425683	chr15	30683361	30683616	256	+	78	163	159	316	164	165	ENSMUST00000227065.2, ENSMUST00000226119.2, ENSMUST00000081728.7	Ctnnd2
ENSMUSG00000022248.15	E014	90.8332	0.0291738	2.19916	0.138086	0.953365	9.00192	7.89308	-0.400141	chr15	10492874	10492949	76	+	113	40	98	135	122	67	ENSMUST00000170531.2, ENSMUST00000168408.2, ENSMUST00000170100.2, ENSMUST00000022856.15, ENSMUST00000100775.10	Rad1
ENSMUSG00000022550.19	E007	13.4507	0.156911	2.19903	0.138098	0.953365	3.92639	2.71403	-1.07457	chr15	76460613	76460673	61	+	8	7	14	20	26	11	ENSMUST00000161783.8, ENSMUST00000160784.8, ENSMUST00000160296.2, ENSMUST00000161311.8, ENSMUST00000159949.8, ENSMUST00000162503.8, ENSMUST00000161732.8	Adck5
ENSMUSG00000022552.17	E022	131.8	0.0281262	2.20024	0.13799	0.953365	10.6851	9.46131	-0.378282	chr15	76232286	76232369	84	-	199	104	69	210	185	78	ENSMUST00000152151.9, ENSMUST00000154477.8, ENSMUST00000230016.2, ENSMUST00000230314.2, ENSMUST00000137106.2, ENSMUST00000023211.16, ENSMUST00000147001.10, ENSMUST00000123112.8, ENSMUST00000160560.2, ENSMUST00000144816.9	Sharpin
ENSMUSG00000022682.9	E011	56.0331	0.0559533	2.19946	0.138059	0.953365	7.2782	6.0753	-0.539206	chr16	13610812	13610910	99	+	33	38	61	122	82	35	ENSMUST00000023363.8	Rrn3
ENSMUSG00000022759.16	E006	4.49556	0.402126	2.20037	0.137978	0.953365	1.29738	2.26563	1.61249	chr16	17369988	17370103	116	-	6	7	8	4	0	2	ENSMUST00000232637.2, ENSMUST00000023442.13, ENSMUST00000100123.10, ENSMUST00000232230.2	Lrrc74b
ENSMUSG00000023018.6	E008	2.98462	0.688199	2.19851	0.138144	0.953365	2.03	1.03411	-1.94962	chr15	99601366	99601471	106	+	0	4	0	10	5	2	ENSMUST00000229968.2	Smarcd1
ENSMUSG00000023084.12	E012	3.52006	0.622085	2.19927	0.138076	0.953365	2.05459	0.823633	-2.64154	chr3	87648282	87648355	74	-	2	0	0	6	2	10	ENSMUST00000023846.11, ENSMUST00000174381.8, ENSMUST00000174581.2	Lrrc71
ENSMUSG00000023800.16	E013	3.5519	1.20834	2.1996	0.138046	0.953365	0.680629	2.39782	3.63951	chr17	3490048	3491180	1133	+	0	8	11	0	2	0	ENSMUST00000226748.2	Tiam2
ENSMUSG00000023913.18	E007	280.848	0.0133548	2.20001	0.13801	0.953365	13.3606	14.704	0.317639	chr17	43879606	43879677	72	+	308	377	253	290	273	213	ENSMUST00000163489.2, ENSMUST00000024706.12, ENSMUST00000169694.2, ENSMUST00000165706.8	Pla2g7
ENSMUSG00000025188.16	E021	4.54482	0.895332	2.19918	0.138084	0.953365	2.77196	1.0689	-2.75692	chr19	42754352	42754421	70	-	5	0	0	12	16	0	ENSMUST00000069298.13, ENSMUST00000162061.2, ENSMUST00000160455.8, ENSMUST00000159974.8, ENSMUST00000162004.8, ENSMUST00000026194.15	Hps1
ENSMUSG00000025786.18	E028	25.3437	0.14343	2.1993	0.138074	0.953365	3.79156	5.12967	0.885541	chr9	122942213	122942231	19	-	21	45	27	19	7	28	ENSMUST00000026892.15, ENSMUST00000147563.9, ENSMUST00000123937.2, ENSMUST00000138622.8, ENSMUST00000129151.2, ENSMUST00000155778.8	Zdhhc3
ENSMUSG00000025892.17	E021	121.826	0.0305388	2.19833	0.138161	0.953365	10.168	9.10287	-0.342055	chr9	4795845	4796142	298	-	61	119	126	198	127	129	ENSMUST00000063508.15, ENSMUST00000163309.2, ENSMUST00000027020.13	Gria4
ENSMUSG00000027884.17	E020	119.036	0.0347969	2.19794	0.138195	0.953365	10.2687	8.84599	-0.460488	chr3	108575279	108575393	115	+	74	114	104	212	186	81	ENSMUST00000130352.4, ENSMUST00000156811.3, ENSMUST00000029483.15, ENSMUST00000139016.3, ENSMUST00000106609.8, ENSMUST00000106613.2	Clcc1
ENSMUSG00000028176.14	E010	9.19373	0.27892	2.19878	0.13812	0.953365	3.31574	1.9837	-1.49021	chr3	157862425	157862565	141	-	8	1	5	16	10	16	ENSMUST00000200196.5, ENSMUST00000106044.6	Lrrc7
ENSMUSG00000028284.14	E018	22.5566	0.263933	2.20021	0.137992	0.953365	5.29195	2.94658	-1.7112	chr4	31988589	31988641	53	+	5	13	12	100	38	3	ENSMUST00000080933.13, ENSMUST00000108184.3, ENSMUST00000037607.11, ENSMUST00000147462.8, ENSMUST00000108183.8, ENSMUST00000126632.8, ENSMUST00000131114.8	Map3k7
ENSMUSG00000028291.8	E007	1049.99	0.00897045	2.19889	0.13811	0.953365	23.2253	24.3998	0.200335	chr4	34566215	34566908	694	+	1280	966	1013	1297	1243	737	ENSMUST00000084299.6	Akirin2
ENSMUSG00000028344.13	E005	9.71366	0.358615	2.2005	0.137966	0.953365	3.15999	2.34013	-0.871731	chr4	48279826	48279975	150	+	0	3	15	14	15	13	ENSMUST00000151762.2, ENSMUST00000156602.2, ENSMUST00000030029.10, ENSMUST00000143433.2, ENSMUST00000149555.2	Invs
ENSMUSG00000028403.16	E008	9.90633	0.737158	2.19801	0.138189	0.953365	2.97786	2.70449	-0.279585	chr4	82756549	82756624	76	-	0	0	25	15	12	10	ENSMUST00000030110.15, ENSMUST00000139401.2, ENSMUST00000173741.8, ENSMUST00000107239.8	Zdhhc21
ENSMUSG00000028423.16	E026	33.0414	0.123884	2.19894	0.138105	0.953365	4.44195	5.72547	0.747027	chr4	41018448	41018489	42	+	34	52	33	15	20	36	ENSMUST00000098143.11, ENSMUST00000124595.8	Nfx1
ENSMUSG00000028542.18	E007	19.8265	0.179101	2.20035	0.13798	0.953365	4.60075	3.37281	-0.906823	chr4	117692594	117692634	41	+	13	3	25	41	29	18	ENSMUST00000169885.8, ENSMUST00000149168.2, ENSMUST00000030269.14	Slc6a9
ENSMUSG00000028785.14	E003	104.6	0.0204664	2.19944	0.138061	0.953365	9.46858	8.49422	-0.332786	chr4	129006053	129006066	14	-	93	107	65	165	135	94	ENSMUST00000030572.10, ENSMUST00000116442.9, ENSMUST00000116444.10, ENSMUST00000095807.10, ENSMUST00000164649.8	Hpca
ENSMUSG00000028902.5	E015	171.084	0.0177014	2.19794	0.138195	0.953365	11.8026	10.8358	-0.270759	chr4	124618868	124618975	108	+	202	137	103	291	264	108	ENSMUST00000030734.5	Sf3a3
ENSMUSG00000029089.9	E002	6.34354	0.799671	2.20075	0.137943	0.953365	2.83318	1.62318	-1.61325	chr5	48529671	48529774	104	+	0	10	0	7	5	14	ENSMUST00000196950.5, ENSMUST00000030968.7	5730480H06Rik
ENSMUSG00000029428.14	E024	18.2338	0.118334	2.20047	0.137968	0.953365	3.1629	4.5064	1.03303	chr5	129085488	129085508	21	-	35	23	13	23	16	5	ENSMUST00000199813.2, ENSMUST00000031378.14, ENSMUST00000100680.10, ENSMUST00000151712.6, ENSMUST00000195906.2	Stx2
ENSMUSG00000029563.17	E047	3.01455	2.0672	2.19966	0.138042	0.953365	2.43011	0.00692024	-16.9186	chr6	15415869	15416032	164	+	0	0	0	0	10	7	ENSMUST00000115477.8, ENSMUST00000115472.8, ENSMUST00000031545.14, ENSMUST00000115475.7, ENSMUST00000115474.8	Foxp2
ENSMUSG00000030172.16	E025	20.3192	0.430464	2.19899	0.138101	0.953365	3.83127	4.38557	0.394997	chr6	119728161	119728301	141	-	13	23	26	82	2	1	ENSMUST00000185139.8, ENSMUST00000183911.8, ENSMUST00000032279.12, ENSMUST00000183880.8, ENSMUST00000184864.8, ENSMUST00000185143.2, ENSMUST00000183872.2, ENSMUST00000183703.8, ENSMUST00000184838.8	Erc1
ENSMUSG00000030518.18	E015	3.67794	1.04172	2.19909	0.138092	0.953365	2.32387	0.75769	-3.23912	chr7	64805853	64806164	312	-	2	0	0	14	0	8	ENSMUST00000148459.3, ENSMUST00000119118.8	Entrep2
ENSMUSG00000031150.14	E005	19.1493	0.118319	2.19961	0.138046	0.953365	4.5047	3.39537	-0.825566	chrX	7600144	7600337	194	-	18	7	20	28	28	19	ENSMUST00000033490.13	Ccdc120
ENSMUSG00000031246.15	E006	113.446	0.0530409	2.19786	0.138202	0.953365	9.57225	8.88067	-0.230553	chrX	108197912	108197944	33	+	105	46	103	165	111	159	ENSMUST00000126097.2, ENSMUST00000133614.8, ENSMUST00000033598.9	Sh3bgrl
ENSMUSG00000031375.18	E016	7.69439	0.756316	2.19788	0.138201	0.953365	3.32159	1.07193	-3.27446	chrX	72536329	72536352	24	+	0	0	4	6	1	28	ENSMUST00000169489.2, ENSMUST00000033741.15, ENSMUST00000133394.8, ENSMUST00000155231.2	Bgn
ENSMUSG00000031594.10	E004	3.00862	1.02671	2.1985	0.138145	0.953365	0.6698	2.17601	3.40459	chr8	41650613	41652688	2076	-	0	9	7	1	1	0	ENSMUST00000134510.2	Fgl1
ENSMUSG00000031808.8	E031	627.385	0.0186938	2.19963	0.138044	0.953365	18.5885	20.5984	0.379982	chr8	72038546	72039349	804	+	843	659	593	672	616	461	ENSMUST00000211811.2, ENSMUST00000212211.2, ENSMUST00000212889.2, ENSMUST00000034267.5	Slc27a1
ENSMUSG00000032235.16	E011	2.79428	0.720951	2.19792	0.138197	0.953365	0.988794	2.00682	2.04577	chr9	69314399	69314463	65	+	3	6	4	5	0	0	ENSMUST00000117246.8, ENSMUST00000151667.2, ENSMUST00000145538.2, ENSMUST00000125938.2, ENSMUST00000034761.15	Ice2
ENSMUSG00000033105.13	E032	45.6702	0.140175	2.19846	0.138148	0.953365	6.74353	5.17997	-0.781981	chr10	76386419	76386589	171	+	17	16	58	122	55	38	ENSMUST00000160671.8, ENSMUST00000048678.7	Lss
ENSMUSG00000034653.12	E032	39.8448	0.0624322	2.20016	0.137996	0.953365	6.19891	5.11376	-0.569006	chr18	45018190	45018393	204	+	21	37	34	102	44	28	ENSMUST00000037763.11, ENSMUST00000201507.2	Ythdc2
ENSMUSG00000035293.14	E002	5.3905	0.704299	2.19868	0.138129	0.953365	2.59892	1.23574	-2.15097	chr12	51395071	51395154	84	+	5	0	0	3	9	13	ENSMUST00000054308.13, ENSMUST00000119211.8	G2e3
ENSMUSG00000035390.17	E008	312.473	0.021678	2.19808	0.138183	0.953365	15.5089	14.0012	-0.343543	chr7	4697673	4697813	141	+	305	198	325	446	332	325	ENSMUST00000048248.9, ENSMUST00000120836.8, ENSMUST00000205666.2, ENSMUST00000206024.2	Brsk1
ENSMUSG00000036678.9	E020	32.3297	0.177969	2.19946	0.138059	0.953365	5.85761	4.3908	-0.848504	chr15	102248766	102248886	121	-	7	19	50	48	59	24	ENSMUST00000230710.2, ENSMUST00000229900.2, ENSMUST00000229315.2, ENSMUST00000231061.2, ENSMUST00000230812.2, ENSMUST00000230481.2, ENSMUST00000229589.2, ENSMUST00000041208.9	Aaas
ENSMUSG00000037339.18	E022	7.39183	0.515861	2.20073	0.137946	0.953365	1.56626	3.0981	1.97615	chr5	33786950	33786966	17	-	2	11	22	2	8	0	ENSMUST00000065119.15, ENSMUST00000045329.10	Fam53a
ENSMUSG00000037426.19	E057	46.3095	0.0645659	2.19834	0.13816	0.953365	5.37919	6.76996	0.68242	chr5	33100576	33100693	118	+	62	53	43	47	42	35	ENSMUST00000137169.8, ENSMUST00000119705.8, ENSMUST00000201802.4, ENSMUST00000120902.8, ENSMUST00000124780.8, ENSMUST00000049780.13, ENSMUST00000087897.11	Depdc5
ENSMUSG00000037523.14	E014	37.8938	0.0504431	2.19899	0.138101	0.953365	6.0477	4.99667	-0.563843	chr2	131087586	131087589	4	+	40	32	22	57	55	33	ENSMUST00000041362.12, ENSMUST00000130597.8, ENSMUST00000110199.3	Mavs
ENSMUSG00000038302.15	E013	47.5282	0.051821	2.19904	0.138097	0.953365	6.65579	5.62291	-0.500778	chr10	42302482	42302583	102	-	35	51	24	81	76	38	ENSMUST00000041024.15, ENSMUST00000151747.8, ENSMUST00000133326.8	Afg1l
ENSMUSG00000038429.11	E037	299.987	0.0219589	2.19993	0.138017	0.953365	15.213	13.7967	-0.326739	chr6	124803262	124803387	126	-	286	182	304	520	407	225	ENSMUST00000142058.8, ENSMUST00000153306.2, ENSMUST00000047510.10, ENSMUST00000122110.8	Usp5
ENSMUSG00000038665.16	E013	9.99074	0.360476	2.19836	0.138157	0.953365	2.32948	3.3901	1.08946	chr6	36893356	36893396	41	-	6	17	17	24	3	0	ENSMUST00000101532.10, ENSMUST00000138286.8, ENSMUST00000143046.2, ENSMUST00000042075.8, ENSMUST00000090314.11, ENSMUST00000150300.9	Dgki
ENSMUSG00000038729.25	E003	12.3162	1.18553	2.20069	0.137949	0.953365	2.42046	3.50676	1.07695	chr4	57782180	57782322	143	+	0	26	29	4	6	7	ENSMUST00000124581.2	Pakap
ENSMUSG00000039031.17	E003	4.52224	0.649743	2.20057	0.13796	0.953365	2.31557	1.48129	-1.29259	chr10	26648543	26648692	150	+	0	8	0	9	7	5	ENSMUST00000220012.2, ENSMUST00000039557.9	Arhgap18
ENSMUSG00000039286.13	E022	5.27404	0.600876	2.20073	0.137945	0.953365	2.28178	1.65686	-0.926192	chr3	27562630	27562688	59	-	0	0	8	8	7	9	ENSMUST00000195008.6, ENSMUST00000193779.2, ENSMUST00000046157.10, ENSMUST00000191684.2	Fndc3b
ENSMUSG00000039616.11	E008	2.99058	1.24174	2.19846	0.138148	0.953365	2.31625	0.0112282	-15.3831	chr18	24809617	24809733	117	+	0	0	0	3	0	12	ENSMUST00000068006.9, ENSMUST00000234253.2	Mocos
ENSMUSG00000041671.14	E011	2.67356	1.07775	2.19834	0.13816	0.953365	0.488904	2.01392	4.08906	chr6	142298666	142299250	585	+	4	0	11	1	0	0	ENSMUST00000153912.2	Pyroxd1
ENSMUSG00000043004.14	E015	6.75893	0.330937	2.19979	0.13803	0.953365	1.68541	2.93391	1.60594	chr14	20027253	20027317	65	-	10	15	5	9	4	0	ENSMUST00000159073.8, ENSMUST00000160013.8	Gng2
ENSMUSG00000043207.11	E008	46.5622	0.104172	2.19841	0.138153	0.953365	6.57472	5.4833	-0.538498	chr4	120938369	120938510	142	-	53	35	10	115	50	43	ENSMUST00000058754.9	Zmpste24
ENSMUSG00000045039.10	E002	19.9577	0.374088	2.20088	0.137932	0.953365	4.8848	2.86554	-1.55655	chr7	25025805	25025968	164	+	2	4	23	34	7	46	ENSMUST00000128119.2	Megf8
ENSMUSG00000045482.17	E085	47.583	0.0757898	2.20082	0.137937	0.953365	6.7307	5.52594	-0.585596	chr5	144777783	144777883	101	+	29	19	58	76	87	37	ENSMUST00000132925.2, ENSMUST00000038980.13, ENSMUST00000094120.9, ENSMUST00000100467.10, ENSMUST00000213013.2	Trrap
ENSMUSG00000047935.18	E003	134.345	0.100732	2.19792	0.138197	0.953365	10.976	9.12582	-0.573863	chr8	12475763	12476123	361	+	28	117	162	262	107	166	ENSMUST00000186174.8, ENSMUST00000080795.9	Sox1ot
ENSMUSG00000050989.11	E014	34.0522	0.0592141	2.19923	0.13808	0.953365	5.76122	4.6741	-0.616089	chr4	134278728	134278845	118	-	32	24	24	41	59	32	ENSMUST00000060435.8	Selenon
ENSMUSG00000052698.16	E023	26.0701	0.135431	2.19899	0.138101	0.953365	5.27977	3.83933	-0.933978	chr9	67174059	67174205	147	-	27	18	7	73	34	18	ENSMUST00000215267.2, ENSMUST00000040025.14, ENSMUST00000039662.9, ENSMUST00000217550.2, ENSMUST00000215784.2	Tln2
ENSMUSG00000052812.6	E041	13.4787	0.154571	2.19916	0.138086	0.953365	2.3837	4.28146	1.70401	chr12	5084033	5084160	128	+	8	29	16	12	7	9	ENSMUST00000045664.7	Atad2b
ENSMUSG00000055013.17	E005	95.1773	0.0256156	2.19971	0.138037	0.953365	8.89799	8.19024	-0.252604	chr1	89507958	89509375	1418	+	52	86	89	173	93	105	ENSMUST00000074945.8	Agap1
ENSMUSG00000056673.15	E047	4.29439	1.16006	2.20059	0.137958	0.953365	2.43948	0.795066	-3.24084	chrY	953150	953403	254	+	2	0	0	17	14	0	ENSMUST00000186726.7	Kdm5d
ENSMUSG00000060152.15	E006	55.7208	0.273002	2.20009	0.138002	0.953365	5.02264	7.91523	1.35421	chr5	115376106	115376128	23	+	144	26	68	61	52	2	ENSMUST00000135455.2, ENSMUST00000128830.5, ENSMUST00000142233.2, ENSMUST00000081497.13, ENSMUST00000154800.2	Pop5
ENSMUSG00000063239.18	E009	24.138	0.115619	2.19984	0.138026	0.953365	4.95853	3.86112	-0.732647	chr17	27657270	27657406	137	-	17	8	29	51	28	23	ENSMUST00000231416.2, ENSMUST00000118489.8, ENSMUST00000231809.2, ENSMUST00000231290.2, ENSMUST00000232243.2, ENSMUST00000118161.3	Grm4
ENSMUSG00000063626.7	E016	10.6539	0.57085	2.20012	0.138	0.953365	1.23125	4.3306	3.64825	chr8	29248986	29249150	165	-	0	38	17	2	2	3	ENSMUST00000209401.2, ENSMUST00000210298.2, ENSMUST00000210785.2, ENSMUST00000168630.4, ENSMUST00000211448.2	Unc5d
ENSMUSG00000066129.18	E003	18.3226	0.440721	2.19938	0.138066	0.953365	4.72152	2.51371	-1.83681	chr7	139481018	139481216	199	+	13	0	8	48	5	39	ENSMUST00000121839.2, ENSMUST00000053445.18	Kndc1
ENSMUSG00000067851.12	E008	47.6641	0.0635418	2.19947	0.138058	0.953365	6.79989	5.36147	-0.705339	chr1	10217628	10217629	2	-	38	30	27	82	100	34	ENSMUST00000088615.11	Arfgef1
ENSMUSG00000090063.8	E012	22.7021	0.495408	2.19919	0.138083	0.953365	3.5376	4.99108	1.00707	chr6	6823743	6824066	324	-	12	39	37	58	0	5	ENSMUST00000244057.1, ENSMUST00000243016.1, ENSMUST00000159568.7, ENSMUST00000245862.1, ENSMUST00000247005.1, ENSMUST00000245213.1, ENSMUST00000245257.1, ENSMUST00000242545.1, ENSMUST00000241347.1, ENSMUST00000159827.4	Dlx6os1
ENSMUSG00000109006.4	E008	26.8965	0.117946	2.19884	0.138115	0.953365	5.36575	3.6508	-1.12848	chr7	61254264	61254448	185	-	12	13	19	69	16	42	ENSMUST00000209115.2	B230209E15Rik
ENSMUSG00000114271.2	E001	2.82019	2.1369	2.19825	0.138168	0.953365	2.15925	1.07132	-2.02625	chr14	25128212	25129123	912	+	3	4	0	0	11	0	ENSMUST00000224207.2	Gm32224
ENSMUSG00000001082.13	E006	103.171	0.0243358	2.19738	0.138246	0.95349	8.25625	9.46314	0.417444	chr5	34791069	34791258	190	-	172	103	93	110	98	60	ENSMUST00000128670.2, ENSMUST00000114331.10, ENSMUST00000001109.11, ENSMUST00000114329.8, ENSMUST00000130347.8, ENSMUST00000137150.8	Mfsd10
ENSMUSG00000021611.10	E011	5.89592	1.03734	2.19747	0.138237	0.95349	1.20456	2.9598	2.60222	chr13	73783539	73783719	181	+	0	7	21	0	0	5	ENSMUST00000221522.2, ENSMUST00000022104.9, ENSMUST00000223303.2	Tert
ENSMUSG00000022263.11	E018	69.2689	0.0740732	2.19737	0.138247	0.95349	8.10553	6.4133	-0.703102	chr15	27744039	27744089	51	-	53	57	30	81	88	105	ENSMUST00000227642.2, ENSMUST00000226713.2, ENSMUST00000090247.7, ENSMUST00000227030.2, ENSMUST00000228084.2	Trio
ENSMUSG00000022812.15	E014	9.36305	0.337003	2.19736	0.138247	0.95349	3.19611	2.03159	-1.31427	chr16	38028453	38029852	1400	+	0	7	6	17	7	19	ENSMUST00000132057.2	Gsk3b
ENSMUSG00000026959.14	E013	278.95	0.0111376	2.19748	0.138236	0.95349	14.6027	13.5353	-0.251835	chr2	25187160	25187308	149	-	311	185	236	485	365	206	ENSMUST00000114318.10, ENSMUST00000028335.13, ENSMUST00000114308.10, ENSMUST00000114307.8, ENSMUST00000114317.10, ENSMUST00000114312.2, ENSMUST00000114314.10, ENSMUST00000114310.10	Grin1
ENSMUSG00000028552.14	E020	125.932	0.0307815	2.19743	0.138241	0.95349	10.4763	8.96003	-0.483782	chr4	109181265	109181421	157	+	81	97	110	195	115	171	ENSMUST00000102729.10, ENSMUST00000175776.8, ENSMUST00000132165.9, ENSMUST00000176251.8	Eps15
ENSMUSG00000040351.12	E012	40.0484	0.0723292	2.19762	0.138224	0.95349	5.00279	6.41501	0.735494	chr5	3751870	3751983	114	-	26	60	53	56	51	11	ENSMUST00000200335.2, ENSMUST00000043551.11, ENSMUST00000199043.2	Ankib1
ENSMUSG00000001627.13	E026	36.6878	0.100542	2.19696	0.138283	0.95351	6.35869	4.42913	-1.06674	chr12	40273149	40273184	36	-	22	29	27	24	50	60	ENSMUST00000170752.2, ENSMUST00000001672.12	Ifrd1
ENSMUSG00000001985.10	E001	20.6807	0.417415	2.19726	0.138256	0.95351	4.52156	3.48163	-0.763456	chr4	125384493	125384738	246	+	0	5	33	77	14	16	ENSMUST00000030676.8	Grik3
ENSMUSG00000004789.11	E032	248.641	0.0141634	2.19693	0.138286	0.95351	14.0153	12.7812	-0.30217	chr12	85177276	85177317	42	+	197	244	232	389	365	163	ENSMUST00000223413.2, ENSMUST00000223438.2, ENSMUST00000053811.10, ENSMUST00000222472.2, ENSMUST00000221357.2, ENSMUST00000223409.2	Dlst
ENSMUSG00000006576.17	E005	6.98822	0.35224	2.19705	0.138275	0.95351	2.96976	1.67902	-1.65219	chr1	75523171	75523176	6	+	0	6	4	13	20	4	ENSMUST00000145516.2, ENSMUST00000150142.8, ENSMUST00000027415.12	Slc4a3
ENSMUSG00000008668.16	E001	8.1847	0.705331	2.19686	0.138292	0.95351	2.83959	2.34507	-0.55499	chr17	34170973	34170973	1	-	21	0	0	10	10	9	ENSMUST00000174745.8, ENSMUST00000174758.8, ENSMUST00000234380.2, ENSMUST00000174609.9, ENSMUST00000008812.9	Rps18
ENSMUSG00000024325.9	E004	39.7721	0.0606883	2.19698	0.138281	0.95351	5.00538	6.12522	0.596524	chr17	34240931	34241269	339	-	45	44	59	26	45	22	ENSMUST00000174054.2	Ring1
ENSMUSG00000024766.16	E003	60.4541	0.0430833	2.19685	0.138293	0.95351	6.1919	7.69138	0.648975	chr19	33532567	33532822	256	-	95	53	48	60	72	43	ENSMUST00000145807.3, ENSMUST00000025694.7, ENSMUST00000112508.9	Lipo3
ENSMUSG00000032609.13	E006	13.7913	0.242336	2.19717	0.138264	0.95351	4.08113	2.48061	-1.44835	chr9	108325685	108326024	340	-	2	10	10	20	41	8	ENSMUST00000194559.2	Klhdc8b
ENSMUSG00000037470.15	E018	44.1126	0.0443562	2.19691	0.138287	0.95351	5.48641	6.45005	0.479768	chr1	36201307	36201444	138	-	57	39	58	80	34	17	ENSMUST00000046875.14, ENSMUST00000174224.8, ENSMUST00000174266.8, ENSMUST00000173166.2, ENSMUST00000173999.8	Uggt1
ENSMUSG00000044005.14	E017	25.3932	0.10917	2.19701	0.138279	0.95351	5.09183	3.8715	-0.802859	chr10	128036755	128036834	80	+	31	9	12	29	57	22	ENSMUST00000143827.8, ENSMUST00000044776.13, ENSMUST00000159440.8	Gls2
ENSMUSG00000055401.15	E002	7.59558	0.249613	2.1971	0.138271	0.95351	1.8244	2.92766	1.37055	chr4	148230244	148230244	1	-	9	17	7	2	7	3	ENSMUST00000168503.8, ENSMUST00000105706.8, ENSMUST00000030858.14	Fbxo6
ENSMUSG00000004891.17	E004	3.31181	0.892364	2.19617	0.138354	0.953532	0.716973	2.10311	3.10946	chr3	87880299	87880423	125	+	0	8	10	2	0	0	ENSMUST00000159830.2, ENSMUST00000160694.2, ENSMUST00000090973.12	Nes
ENSMUSG00000006763.15	E003	30.0712	0.119514	2.19596	0.138373	0.953532	4.18157	5.5449	0.829104	chr7	46338728	46338879	152	-	47	26	46	45	21	7	ENSMUST00000210791.2, ENSMUST00000143082.4, ENSMUST00000209797.2	Saal1
ENSMUSG00000017264.17	E004	41.6729	0.0494823	2.19615	0.138356	0.953532	5.25902	6.32657	0.547103	chr4	148642919	148643035	117	+	51	42	54	61	43	15	ENSMUST00000173154.8, ENSMUST00000097781.11, ENSMUST00000017408.14, ENSMUST00000076022.7	Exosc10
ENSMUSG00000020628.17	E021	8.7332	0.339976	2.19583	0.138385	0.953532	3.2351	1.92847	-1.5003	chr12	28800382	28800428	47	-	0	7	6	18	11	13	ENSMUST00000223552.2, ENSMUST00000221335.2, ENSMUST00000168129.10, ENSMUST00000020954.15	Trappc12
ENSMUSG00000021144.15	E034	22.888	0.114568	2.19568	0.138398	0.953532	3.52855	4.96393	0.99849	chr12	113100794	113100825	32	+	48	26	15	27	10	14	ENSMUST00000109726.8, ENSMUST00000109723.8, ENSMUST00000109727.9, ENSMUST00000009099.13	Mta1
ENSMUSG00000021993.11	E014	96.0968	0.0369566	2.19609	0.138361	0.953532	7.97771	9.33742	0.480286	chr14	61048548	61048608	61	+	83	129	107	147	85	56	ENSMUST00000063562.9, ENSMUST00000225506.2, ENSMUST00000223709.2, ENSMUST00000224635.2	Mipep
ENSMUSG00000022604.19	E015	7.19729	0.726075	2.19605	0.138365	0.953532	2.87845	1.81624	-1.33429	chr16	55745332	55745433	102	-	0	11	0	23	5	9	ENSMUST00000121129.8, ENSMUST00000121703.3, ENSMUST00000023270.14, ENSMUST00000118500.8, ENSMUST00000122280.8, ENSMUST00000117468.8	Cep97
ENSMUSG00000023938.9	E003	9.49386	0.623753	2.19615	0.138356	0.953532	3.44698	2.09863	-1.44018	chr17	45819407	45819552	146	+	1	0	16	36	7	7	ENSMUST00000024733.9	Aars2
ENSMUSG00000024502.11	E013	43.2167	0.0514849	2.19578	0.138389	0.953532	5.32067	6.5029	0.594598	chr18	43691205	43691303	99	-	54	45	48	55	55	17	ENSMUST00000082254.8	Jakmip2
ENSMUSG00000026754.17	E032	49.7823	0.0459187	2.1963	0.138343	0.953532	6.77849	5.77597	-0.475878	chr2	38937084	38937146	63	-	23	54	39	94	64	45	ENSMUST00000126520.8, ENSMUST00000039165.15, ENSMUST00000136261.2, ENSMUST00000149810.7, ENSMUST00000184996.8, ENSMUST00000112850.9	Golga1
ENSMUSG00000027674.17	E009	43.4828	0.208299	2.19642	0.138332	0.953532	6.63941	5.15948	-0.747203	chr3	33009911	33009981	71	-	23	71	6	67	78	33	ENSMUST00000193681.6, ENSMUST00000108221.2, ENSMUST00000194016.6, ENSMUST00000078226.10, ENSMUST00000193289.6, ENSMUST00000108224.8, ENSMUST00000108219.3, ENSMUST00000108225.10, ENSMUST00000108226.8, ENSMUST00000192093.6	Pex5l
ENSMUSG00000027799.13	E030	61.5829	0.0925561	2.19556	0.138409	0.953532	7.49447	6.32491	-0.507617	chr3	55712658	55712801	144	-	13	59	61	123	77	62	ENSMUST00000029374.8	Nbea
ENSMUSG00000029090.13	E012	44.2116	0.110769	2.19665	0.138311	0.953532	6.57187	5.32068	-0.62604	chr5	50155557	50155712	156	-	14	68	24	71	58	43	ENSMUST00000198818.2, ENSMUST00000030971.7	Adgra3
ENSMUSG00000030082.15	E001	894.982	0.0184166	2.19565	0.138401	0.953532	21.5865	23.392	0.316679	chr6	88480561	88481782	1222	-	1211	692	889	1127	1152	546	ENSMUST00000032168.7	Sec61a1
ENSMUSG00000031824.16	E020	291.985	0.0171744	2.1956	0.138405	0.953532	14.8222	13.8225	-0.232725	chr8	120887057	120887151	95	+	193	269	292	523	307	267	ENSMUST00000034281.13, ENSMUST00000108951.8, ENSMUST00000108950.2, ENSMUST00000144682.2	6430548M08Rik
ENSMUSG00000032565.10	E010	4.78483	0.633761	2.19592	0.138377	0.953532	1.46194	2.34626	1.36874	chr9	105008762	105008841	80	-	10	7	4	0	8	0	ENSMUST00000190375.2, ENSMUST00000186933.3	Nudt16
ENSMUSG00000032688.10	E037	2.07159	1.38122	2.19606	0.138364	0.953532	0.00560735	1.76148	16.594	chr18	65597112	65597186	75	+	0	10	2	0	0	0	ENSMUST00000237488.2, ENSMUST00000224056.3, ENSMUST00000236314.2, ENSMUST00000049248.7	Malt1
ENSMUSG00000032757.7	E003	222.451	0.0185992	2.19557	0.138408	0.953532	13.3134	12.0796	-0.315004	chr6	4077873	4078036	164	-	214	192	173	264	298	225	ENSMUST00000203612.2, ENSMUST00000049166.5, ENSMUST00000204806.2	Bet1
ENSMUSG00000033752.8	E001	7.52405	0.562705	2.19655	0.13832	0.953532	2.94543	2.07055	-1.02187	chr3	83995240	83995481	242	-	11	13	1	9	6	6	ENSMUST00000047368.8	Mnd1
ENSMUSG00000034083.17	E008	74.8392	0.165214	2.19647	0.138328	0.953532	8.51874	6.84072	-0.661722	chr6	91862329	91862387	59	+	18	36	129	127	84	77	ENSMUST00000139240.2, ENSMUST00000037783.7, ENSMUST00000136090.8	Ccdc174
ENSMUSG00000038072.15	E018	265.516	0.0201912	2.19677	0.138301	0.953532	13.0905	14.4302	0.32145	chr5	25469960	25470097	138	+	339	283	251	384	293	134	ENSMUST00000114952.8, ENSMUST00000114950.2, ENSMUST00000045737.14	Galnt11
ENSMUSG00000039230.15	E030	52.7791	0.140017	2.19614	0.138357	0.953532	7.15113	5.74609	-0.651445	chr11	121481170	121481209	40	+	34	10	74	80	95	44	ENSMUST00000103013.10, ENSMUST00000147560.8, ENSMUST00000147470.2	Tbcd
ENSMUSG00000042790.17	E011	108.927	0.0429177	2.19642	0.138331	0.953532	8.449	9.9441	0.500668	chr9	45778798	45778930	133	-	131	144	84	137	151	44	ENSMUST00000162699.8, ENSMUST00000058720.13, ENSMUST00000161187.8, ENSMUST00000162369.8, ENSMUST00000161203.8, ENSMUST00000160699.9	Rnf214
ENSMUSG00000047248.21	E042	3.98192	0.692011	2.19566	0.1384	0.953532	2.22658	1.11206	-2.00738	chr7	100092560	100092563	4	+	4	0	0	13	2	7	ENSMUST00000184779.2	C2cd3
ENSMUSG00000054702.15	E004	8.84421	0.474495	2.19586	0.138382	0.953532	1.75582	3.27927	1.81109	chr1	79591920	79592057	138	-	1	25	16	4	8	0	ENSMUST00000162342.8, ENSMUST00000159312.2, ENSMUST00000160706.2	Ap1s3
ENSMUSG00000056050.16	E012	221.084	0.0109201	2.19648	0.138327	0.953532	13.2306	12.1488	-0.276302	chr1	183115258	183115348	91	-	208	176	183	390	290	170	ENSMUST00000194543.4	Mia3
ENSMUSG00000071302.11	E010	23.886	0.152519	2.19616	0.138355	0.953532	3.35251	5.23536	1.30424	chr8	129960386	129960494	109	-	28	9	61	15	13	16	ENSMUST00000190157.7, ENSMUST00000186619.7, ENSMUST00000191043.7	2610044O15Rik8
ENSMUSG00000078651.9	E007	8.26092	0.874527	2.19602	0.138367	0.953532	2.84455	2.32629	-0.583357	chr11	101220321	101220528	208	+	0	0	19	14	7	11	ENSMUST00000041095.14	Aoc2
ENSMUSG00000097493.4	E002	3.43527	1.47243	2.19637	0.138336	0.953532	2.26621	0.0105116	-15.5101	chr15	60694802	60695250	449	+	0	0	0	5	0	13	ENSMUST00000192865.2, ENSMUST00000180730.3	9930014A18Rik
ENSMUSG00000022948.17	E029	9.59788	0.368013	2.19463	0.138492	0.953629	2.11146	3.34896	1.33854	chr16	93387834	93387965	132	-	27	8	7	18	1	1	ENSMUST00000233419.2, ENSMUST00000233931.2, ENSMUST00000023669.14, ENSMUST00000141789.8, ENSMUST00000123756.8, ENSMUST00000232870.2, ENSMUST00000154355.3, ENSMUST00000233324.2	Setd4
ENSMUSG00000023977.16	E043	16.145	0.233155	2.19501	0.138459	0.953629	2.88239	4.41611	1.24359	chr17	47281027	47281088	62	-	10	35	18	33	8	2	ENSMUST00000113335.4, ENSMUST00000224759.2, ENSMUST00000113337.10, ENSMUST00000225599.2	Ubr2
ENSMUSG00000029470.16	E019	68.5488	0.0570369	2.19509	0.138452	0.953629	8.05568	6.73845	-0.536925	chr5	122865261	122865354	94	+	48	42	94	143	59	56	ENSMUST00000142664.3, ENSMUST00000139631.8, ENSMUST00000031429.14, ENSMUST00000081554.13	P2rx4
ENSMUSG00000031392.19	E051	35.2752	0.08655	2.19535	0.138427	0.953629	4.60389	6.01746	0.789422	chrX	73067334	73067351	18	-	31	39	62	48	33	11	ENSMUST00000114354.10, ENSMUST00000149871.8, ENSMUST00000128759.2, ENSMUST00000114352.8, ENSMUST00000148706.8, ENSMUST00000101458.9, ENSMUST00000068286.12, ENSMUST00000033769.15, ENSMUST00000145677.2, ENSMUST00000114353.10, ENSMUST00000114360.10	Irak1
ENSMUSG00000032002.11	E010	11.7282	0.313674	2.19504	0.138456	0.953629	3.68177	2.35945	-1.29288	chr9	7205401	7205639	239	+	9	0	11	19	12	20	ENSMUST00000216770.2	Dcun1d5
ENSMUSG00000035069.4	E006	45.2356	0.131096	2.19504	0.138456	0.953629	5.35567	6.57938	0.610115	chr4	103182490	103182597	108	+	42	52	78	83	38	4	ENSMUST00000143399.2, ENSMUST00000035780.4	Oma1
ENSMUSG00000037270.19	E089	12.2275	0.29491	2.19474	0.138483	0.953629	3.7825	2.30406	-1.44044	chr3	37065094	37065153	60	+	2	12	4	12	35	12	ENSMUST00000057272.15, ENSMUST00000152564.8, ENSMUST00000146948.8	Bltp1
ENSMUSG00000037386.17	E012	59.3804	0.114969	2.19516	0.138445	0.953629	7.49061	6.15005	-0.589401	chr15	39300393	39300633	241	+	13	38	81	133	71	52	ENSMUST00000228839.2, ENSMUST00000042917.10, ENSMUST00000226243.2, ENSMUST00000227381.2, ENSMUST00000082054.12, ENSMUST00000227243.2	Rims2
ENSMUSG00000038174.15	E003	190.468	0.0154522	2.19514	0.138447	0.953629	12.3315	11.3944	-0.25252	chr1	58566902	58568241	1340	-	128	172	209	332	171	185	ENSMUST00000097724.10, ENSMUST00000187717.7, ENSMUST00000161600.8	Hycc2
ENSMUSG00000039682.13	E014	105.495	0.0381183	2.19466	0.13849	0.953629	8.19932	9.77206	0.537732	chr5	45662065	45662142	78	+	158	133	74	113	92	75	ENSMUST00000135413.8, ENSMUST00000131289.2, ENSMUST00000046122.11	Lap3
ENSMUSG00000040152.9	E004	6.48102	0.466353	2.19522	0.13844	0.953629	1.61929	2.42399	1.1677	chr2	117944815	117944890	76	+	20	4	6	0	0	6	ENSMUST00000039559.9	Thbs1
ENSMUSG00000042726.15	E018	33.2512	0.113042	2.19525	0.138436	0.953629	5.76096	4.546	-0.697456	chr5	121516940	121516964	25	-	31	6	38	55	46	34	ENSMUST00000155379.8, ENSMUST00000120784.8, ENSMUST00000152265.8, ENSMUST00000042312.14	Trafd1
ENSMUSG00000042734.7	E006	328.154	0.0147015	2.19481	0.138476	0.953629	14.4882	15.6786	0.266869	chr12	81711235	81711715	481	+	312	302	404	417	356	247	ENSMUST00000036116.6, ENSMUST00000218362.2	Ttc9
ENSMUSG00000047123.9	E002	2.80001	0.559768	2.19472	0.138484	0.953629	1.9499	0.918017	-2.17695	chr17	56583694	56583786	93	-	2	1	0	4	8	3	ENSMUST00000058136.9	Ticam1
ENSMUSG00000048000.16	E036	19.7108	0.306982	2.19484	0.138473	0.953629	4.63567	3.23945	-1.0464	chr1	87334755	87334765	11	+	0	16	21	36	26	25	ENSMUST00000172794.8, ENSMUST00000027475.15, ENSMUST00000173173.8, ENSMUST00000172736.8, ENSMUST00000174535.2, ENSMUST00000173152.2, ENSMUST00000172964.8, ENSMUST00000164992.9, ENSMUST00000174501.8, ENSMUST00000173235.8, ENSMUST00000174334.8, ENSMUST00000173663.2	Gigyf2
ENSMUSG00000059866.14	E014	18.0737	0.347978	2.19493	0.138465	0.953629	2.5964	4.45034	1.56948	chr5	34671005	34671193	189	-	5	48	34	20	6	0	ENSMUST00000087737.10, ENSMUST00000114359.2, ENSMUST00000030991.14, ENSMUST00000137555.2	Tnip2
ENSMUSG00000063800.6	E011	96.2082	0.0576898	2.19478	0.138479	0.953629	9.26924	7.98965	-0.453204	chr4	108430003	108430088	86	-	120	34	82	131	149	87	ENSMUST00000125106.2, ENSMUST00000079213.6	Prpf38a
ENSMUSG00000085213.3	E006	4.02833	1.36435	2.1947	0.138486	0.953629	1.43623	2.2805	1.33766	chr4	150653002	150653178	177	-	6	8	0	0	11	0	ENSMUST00000245889.1	Gm13091
ENSMUSG00000036333.12	E008	160.682	0.0586315	2.19451	0.138504	0.953663	11.5933	10.2617	-0.384174	chr12	25038531	25038629	99	+	52	118	214	263	172	182	ENSMUST00000066652.7, ENSMUST00000221378.2, ENSMUST00000222941.2, ENSMUST00000220459.2	Kidins220
ENSMUSG00000040276.16	E032	3460.19	0.00965589	2.19449	0.138505	0.953663	33.9062	35.5158	0.240885	chr17	27927667	27930085	2419	+	4097	3307	3066	4479	4085	2540	ENSMUST00000232437.2, ENSMUST00000045896.11, ENSMUST00000231669.2	Pacsin1
ENSMUSG00000002325.16	E017	50.3611	0.0537214	2.19427	0.138525	0.953675	6.88264	5.84515	-0.486211	chr14	55844971	55845274	304	+	54	70	27	68	54	40	ENSMUST00000145680.2, ENSMUST00000134863.8, ENSMUST00000138037.2, ENSMUST00000130697.8, ENSMUST00000126269.2	Irf9
ENSMUSG00000005198.16	E020	48.0494	0.087203	2.19436	0.138517	0.953675	6.72858	5.53867	-0.577858	chr11	69633200	69633383	184	-	23	28	54	82	61	54	ENSMUST00000151586.2, ENSMUST00000058470.16, ENSMUST00000071213.4	Polr2a
ENSMUSG00000020608.8	E011	49.3481	0.0777856	2.19422	0.138529	0.953675	7.06395	5.46275	-0.764128	chr12	11323995	11324112	118	+	23	29	55	146	58	28	ENSMUST00000218866.2, ENSMUST00000218022.2, ENSMUST00000020931.6	Smc6
ENSMUSG00000021493.16	E002	6.60385	0.714604	2.19421	0.13853	0.953675	2.68748	1.96708	-0.904161	chr13	55645303	55646224	922	-	15	0	0	11	7	8	ENSMUST00000153230.8	Pdlim7
ENSMUSG00000030880.15	E007	39.0738	0.114723	2.19424	0.138528	0.953675	6.35668	4.84138	-0.804711	chr7	120523445	120523495	51	+	44	33	10	75	71	24	ENSMUST00000207481.2, ENSMUST00000106483.4, ENSMUST00000033173.15	Polr3e
ENSMUSG00000039126.11	E026	78.1241	0.143798	2.19426	0.138526	0.953675	8.41361	6.95626	-0.573802	chr19	17189656	17189694	39	+	11	54	92	133	85	108	ENSMUST00000225351.2, ENSMUST00000087689.5	Prune2
ENSMUSG00000068151.9	E014	12.152	0.345783	2.19415	0.138536	0.953686	4.15464	2.11525	-1.96216	chr7	60935591	60935699	109	-	3	11	4	41	29	1	ENSMUST00000154958.2	A230006K03Rik
ENSMUSG00000037112.17	E022	11.6748	0.264822	2.19403	0.138546	0.953732	2.53448	3.66808	1.07457	chr9	50909800	50909916	117	-	16	9	15	16	1	13	ENSMUST00000176491.8, ENSMUST00000177203.8, ENSMUST00000177346.8, ENSMUST00000176824.8, ENSMUST00000176327.2, ENSMUST00000176663.8, ENSMUST00000068484.16, ENSMUST00000041375.11	Sik2
ENSMUSG00000015536.15	E014	83.2933	0.0457104	2.19358	0.138587	0.953762	8.85103	7.31118	-0.579208	chr13	114954842	114954859	18	+	64	46	93	174	91	71	ENSMUST00000184672.8, ENSMUST00000166176.9, ENSMUST00000166104.9, ENSMUST00000184214.8, ENSMUST00000170985.8, ENSMUST00000164737.8, ENSMUST00000184046.8, ENSMUST00000165669.9, ENSMUST00000184781.8, ENSMUST00000184282.2, ENSMUST00000015680.11, ENSMUST00000184335.8, ENSMUST00000165022.9, ENSMUST00000184245.8, ENSMUST00000183407.2, ENSMUST00000050131.14	Mocs2
ENSMUSG00000020361.14	E019	169.035	0.0328658	2.19374	0.138572	0.953762	11.9714	10.5222	-0.40829	chr11	53179851	53179991	141	-	88	158	182	346	195	128	ENSMUST00000020630.8, ENSMUST00000151854.2	Hspa4
ENSMUSG00000021687.15	E008	283.004	0.0171756	2.19377	0.13857	0.953762	14.6969	13.6026	-0.257076	chr13	94366222	94366350	129	-	179	234	324	509	360	212	ENSMUST00000152555.8, ENSMUST00000153558.8, ENSMUST00000022197.15, ENSMUST00000138255.2	Scamp1
ENSMUSG00000026074.16	E023	94.7341	0.0239208	2.19355	0.138589	0.953762	7.93288	9.24273	0.46598	chr1	40029439	40029459	21	+	76	127	98	128	78	78	ENSMUST00000195259.6, ENSMUST00000192509.6, ENSMUST00000163854.9, ENSMUST00000193682.6, ENSMUST00000195636.6, ENSMUST00000195860.6, ENSMUST00000168431.7	Map4k4
ENSMUSG00000027363.16	E026	4.79889	0.773937	2.19359	0.138586	0.953762	1.29737	2.52721	1.9292	chr2	126601211	126601217	7	+	2	8	12	0	7	0	ENSMUST00000028841.14	Usp8
ENSMUSG00000032397.8	E015	350.464	0.024129	2.19367	0.138579	0.953762	16.255	14.8115	-0.316998	chr9	64211589	64212074	486	+	378	329	310	404	503	257	ENSMUST00000034964.7, ENSMUST00000216594.2	Tipin
ENSMUSG00000044150.13	E007	19.9884	0.225624	2.19371	0.138575	0.953762	4.61968	3.21969	-1.05406	chrX	158334747	158334835	89	+	4	6	24	61	17	22	ENSMUST00000131623.2, ENSMUST00000112464.8, ENSMUST00000144598.8, ENSMUST00000057180.13	Bclaf3
ENSMUSG00000059409.10	E006	147.599	0.0161917	2.19381	0.138566	0.953762	9.9674	11.1475	0.350426	chr17	46996228	46996252	25	-	143	156	188	180	165	89	ENSMUST00000233988.2, ENSMUST00000233082.2, ENSMUST00000002839.9	Ppp2r5d
ENSMUSG00000073792.12	E024	192.862	0.0337405	2.19366	0.13858	0.953762	12.7112	11.1693	-0.413668	chr4	99650549	99651697	1149	+	210	184	225	219	223	133	ENSMUST00000097961.9	Alg6
ENSMUSG00000075528.14	E001	8.09964	0.790247	2.19378	0.138569	0.953762	1.14229	3.42719	3.18193	chr11	101302026	101302050	25	-	2	37	4	6	0	0	ENSMUST00000133240.8	Aarsd1
ENSMUSG00000073102.8	E019	81.6492	0.106808	2.19347	0.138596	0.953784	8.77322	7.05953	-0.657308	chr5	30517345	30517431	87	+	52	104	20	103	113	105	ENSMUST00000101448.5	Drc1
ENSMUSG00000020368.16	E015	1211.27	0.00904962	2.19331	0.138611	0.95383	25.5833	24.4972	-0.181121	chr11	50195153	50195342	190	-	954	1179	1171	2085	1290	1002	ENSMUST00000020637.9, ENSMUST00000179865.8	Canx
ENSMUSG00000029661.17	E036	5.51696	0.578579	2.19334	0.138608	0.95383	2.75558	1.30473	-2.16384	chr6	4523594	4523647	54	+	5	1	0	27	7	2	ENSMUST00000148864.2, ENSMUST00000031668.10	Col1a2
ENSMUSG00000003680.17	E011	14.9006	0.522914	2.19319	0.138622	0.953851	2.48284	4.19547	1.52653	chr19	8755451	8755583	133	-	23	38	6	26	0	2	ENSMUST00000176610.9, ENSMUST00000176747.2, ENSMUST00000189739.7, ENSMUST00000003777.5, ENSMUST00000177056.8, ENSMUST00000176496.8, ENSMUST00000176688.8, ENSMUST00000177216.8	Taf6l
ENSMUSG00000033964.13	E012	20.1161	0.222611	2.19324	0.138618	0.953851	4.56791	3.40419	-0.858862	chr1	139368083	139368189	107	+	5	4	32	33	16	32	ENSMUST00000039867.10, ENSMUST00000199011.2, ENSMUST00000200243.5	Zbtb41
ENSMUSG00000004071.14	E017	5.65912	0.545182	2.19269	0.138667	0.953939	1.27962	2.72701	2.18974	chr16	4607800	4607854	55	-	2	10	15	0	4	2	ENSMUST00000004173.12	Cdip1
ENSMUSG00000008305.19	E001	23.9605	0.146115	2.19236	0.138697	0.953939	3.63692	5.08046	0.978601	chr4	72035379	72036041	663	-	23	47	25	32	20	5	ENSMUST00000074216.14	Tle1
ENSMUSG00000020289.16	E038	20.5808	0.572038	2.19259	0.138676	0.953939	4.16281	4.04643	-0.0828941	chr11	32217548	32217551	4	-	2	0	60	39	22	11	ENSMUST00000129010.2, ENSMUST00000149526.2, ENSMUST00000136903.8, ENSMUST00000124640.8, ENSMUST00000137950.8, ENSMUST00000141859.8, ENSMUST00000132856.2, ENSMUST00000020530.12	Nprl3
ENSMUSG00000020532.19	E032	16.3253	0.268487	2.19232	0.1387	0.953939	4.0007	2.97295	-0.86476	chr11	84152336	84152482	147	+	0	13	13	37	18	23	ENSMUST00000020843.13, ENSMUST00000103201.8	Acaca
ENSMUSG00000021901.11	E011	89.1233	0.0551916	2.19251	0.138683	0.953939	9.08722	7.53816	-0.567929	chr14	30974972	30975017	46	+	40	68	100	122	172	66	ENSMUST00000190788.7, ENSMUST00000022458.11, ENSMUST00000189834.7, ENSMUST00000188453.2	Bap1
ENSMUSG00000024073.17	E020	3.6258	0.947207	2.19237	0.138696	0.953939	2.41501	0.534926	-4.35547	chr17	74892948	74893097	150	+	0	0	1	27	3	0	ENSMUST00000182133.8, ENSMUST00000180037.8, ENSMUST00000182944.8, ENSMUST00000183224.8, ENSMUST00000182597.8	Birc6
ENSMUSG00000031996.18	E003	778.405	0.00515195	2.19284	0.138654	0.953939	20.7007	22.0236	0.238231	chr9	31063133	31063189	57	-	842	814	734	1118	846	537	ENSMUST00000072634.15, ENSMUST00000217641.2, ENSMUST00000079758.9, ENSMUST00000216921.2	Aplp2
ENSMUSG00000032514.12	E031	7.20984	0.711851	2.19262	0.138673	0.953939	2.96324	1.74251	-1.53848	chr9	119795236	119795240	5	+	11	0	0	10	3	17	ENSMUST00000035100.6, ENSMUST00000159128.8	Ttc21a
ENSMUSG00000032744.5	E006	19.8355	0.131485	2.19255	0.138679	0.953939	4.33269	3.60347	-0.538252	chr4	123135156	123135239	84	+	9	7	27	34	26	22	ENSMUST00000040821.5, ENSMUST00000127172.2	Heyl
ENSMUSG00000032911.7	E011	7.99279	0.667021	2.19264	0.138672	0.953939	1.17315	3.43949	3.11535	chr9	56800306	56803491	3186	+	0	23	19	3	3	0	ENSMUST00000215666.2	Cspg4
ENSMUSG00000037646.11	E011	4.04461	1.02917	2.19271	0.138665	0.953939	0.820946	2.55942	3.28753	chr15	35417657	35417777	121	+	0	10	11	0	3	0	ENSMUST00000048646.9, ENSMUST00000227309.2, ENSMUST00000226579.2, ENSMUST00000228338.2	Vps13b
ENSMUSG00000039219.19	E039	31.5446	0.0960661	2.1928	0.138657	0.953939	5.59077	4.45737	-0.666476	chr13	14355805	14355889	85	+	7	28	36	66	35	31	ENSMUST00000110534.8, ENSMUST00000039538.15, ENSMUST00000110536.8, ENSMUST00000148941.2, ENSMUST00000149579.3	Arid4b
ENSMUSG00000041757.18	E023	47.1977	0.102869	2.19253	0.138682	0.953939	5.18349	7.02516	0.902371	chr1	133201992	133202112	121	+	44	31	98	61	13	40	ENSMUST00000190186.7, ENSMUST00000038295.15, ENSMUST00000105082.9, ENSMUST00000189598.2, ENSMUST00000186917.7, ENSMUST00000187285.7, ENSMUST00000187299.2	Plekha6
ENSMUSG00000047992.12	E011	5.00094	0.418765	2.19264	0.138672	0.953939	2.58832	1.45352	-1.67009	chr18	84748155	84748349	195	+	4	0	5	4	10	7	ENSMUST00000052501.8, ENSMUST00000161429.3, ENSMUST00000235504.2, ENSMUST00000237435.2, ENSMUST00000161033.2	Dipk1c
ENSMUSG00000059555.7	E002	8.75872	0.419837	2.19246	0.138688	0.953939	2.31848	3.02846	0.775078	chr2	25085069	25085674	606	-	10	5	19	23	1	1	ENSMUST00000081869.7, ENSMUST00000142857.2	Tor4a
ENSMUSG00000061802.7	E010	8.42387	0.677704	2.19275	0.138662	0.953939	2.32596	2.76701	0.503527	chr18	7214569	7214631	63	-	4	14	13	0	0	14	ENSMUST00000081275.5, ENSMUST00000234788.2, ENSMUST00000234458.2	Odad2
ENSMUSG00000092558.4	E008	5.52299	0.625167	2.19239	0.138694	0.953939	1.59328	2.5047	1.30947	chr17	47935174	47935343	170	+	12	6	7	11	0	0	ENSMUST00000024778.3	Med20
ENSMUSG00000033004.17	E064	6.64469	0.741625	2.19224	0.138707	0.953949	1.17443	3.2222	2.92229	chr14	103462855	103462951	97	-	0	13	21	6	1	0	ENSMUST00000159855.8, ENSMUST00000239305.2, ENSMUST00000160758.8	Mycbp2
ENSMUSG00000037369.18	E046	99.1331	0.0655923	2.19222	0.13871	0.953949	7.8336	9.65517	0.638682	chrX	18144865	18145121	257	+	130	107	105	85	105	70	ENSMUST00000052368.9, ENSMUST00000225336.2, ENSMUST00000044484.13	Kdm6a
ENSMUSG00000025813.15	E004	21.327	0.0964238	2.192	0.138729	0.95396	3.55612	4.69527	0.812359	chr7	81262009	81262072	64	-	19	38	21	24	13	15	ENSMUST00000026922.15, ENSMUST00000207983.2, ENSMUST00000207371.2, ENSMUST00000098326.3	Homer2
ENSMUSG00000028494.13	E003	43.6647	0.0964884	2.19194	0.138735	0.95396	5.24979	6.61544	0.685291	chr4	86575144	86575350	207	-	50	65	28	69	20	38	ENSMUST00000000466.13, ENSMUST00000138605.2	Plin2
ENSMUSG00000029518.16	E007	445.748	0.00693011	2.19209	0.138721	0.95396	16.771	17.4811	0.145847	chr5	115781634	115781758	125	+	455	518	470	596	465	285	ENSMUST00000138885.2, ENSMUST00000031492.15	Rab35
ENSMUSG00000033220.8	E004	13.3061	0.156009	2.1919	0.138738	0.95396	2.70531	3.68826	0.901354	chr15	78449063	78449172	110	-	9	31	12	6	10	10	ENSMUST00000230952.2, ENSMUST00000043214.8	Rac2
ENSMUSG00000049971.18	E013	20.0297	0.116615	2.19201	0.138729	0.95396	4.36116	3.61101	-0.551328	chr5	127768054	127768174	121	+	6	21	15	39	32	17	ENSMUST00000118139.3, ENSMUST00000137157.8	Glt1d1
ENSMUSG00000063626.7	E006	7.7194	0.740291	2.19209	0.138721	0.95396	2.70233	2.12064	-0.702559	chr8	29173131	29173190	60	-	0	13	0	14	4	15	ENSMUST00000209401.2, ENSMUST00000210785.2, ENSMUST00000168630.4, ENSMUST00000211448.2	Unc5d
ENSMUSG00000066613.15	E006	12.2732	0.191264	2.19196	0.138733	0.95396	3.72222	2.51595	-1.13858	chr5	110144497	110144499	3	+	5	8	10	31	6	18	ENSMUST00000099484.9, ENSMUST00000112540.8, ENSMUST00000187241.3, ENSMUST00000125213.9, ENSMUST00000142180.2	Zfp932
ENSMUSG00000008200.16	E028	2.4973	1.01728	2.19181	0.138746	0.953986	1.92216	0.5512	-3.60797	chr2	90605887	90606248	362	+	0	1	0	9	9	0	ENSMUST00000123955.2	Fnbp4
ENSMUSG00000021975.10	E017	71.8701	0.042549	2.19168	0.138758	0.954041	8.07141	7.01917	-0.420753	chr14	65271377	65271544	168	+	49	84	57	97	115	52	ENSMUST00000043914.8, ENSMUST00000239450.2, ENSMUST00000225790.2	Ints9
ENSMUSG00000031337.17	E032	21.097	0.15165	2.19163	0.138762	0.954045	4.78576	3.5203	-0.897901	chrX	70351306	70351482	177	+	26	6	17	34	32	19	ENSMUST00000033700.12, ENSMUST00000114621.8, ENSMUST00000114617.2, ENSMUST00000171933.8, ENSMUST00000061970.12, ENSMUST00000129722.2, ENSMUST00000025391.11, ENSMUST00000156452.8	Mtm1
ENSMUSG00000049811.18	E020	4.47635	0.568132	2.19157	0.138768	0.954056	1.14857	2.38617	2.11463	chr11	22979011	22979365	355	+	2	10	10	1	4	0	ENSMUST00000094363.4	Fam161a
ENSMUSG00000000782.17	E005	9.04655	0.978072	2.19152	0.138773	0.954063	1.25342	3.51663	2.98877	chr11	52147567	52147674	108	-	0	32	16	7	0	0	ENSMUST00000109071.3, ENSMUST00000086844.10, ENSMUST00000238914.2	Tcf7
ENSMUSG00000003546.11	E017	14.8385	0.245943	2.19136	0.138786	0.95413	2.52358	4.10008	1.41209	chr17	46956007	46956070	64	-	8	21	36	10	4	9	ENSMUST00000003642.7	Klc4
ENSMUSG00000042842.12	E006	6.58166	0.317123	2.19129	0.138793	0.954152	1.89086	2.73008	1.06416	chr13	33155481	33155606	126	+	4	18	5	12	4	0	ENSMUST00000164541.2, ENSMUST00000110293.9, ENSMUST00000017184.10, ENSMUST00000222967.2	Serpinb6b
ENSMUSG00000058799.17	E017	533.803	0.00886871	2.19121	0.1388	0.954171	17.7825	19.0079	0.240541	chr10	111329411	111329430	20	+	738	447	596	719	508	331	ENSMUST00000218828.2, ENSMUST00000065917.16, ENSMUST00000219143.2, ENSMUST00000217908.2, ENSMUST00000219961.2	Nap1l1
ENSMUSG00000009927.10	E007	2.16106	1.10646	2.19105	0.138815	0.954209	1.8993	0.515165	-3.76848	chr9	44319055	44319284	230	+	1	0	0	6	9	0	ENSMUST00000215610.2, ENSMUST00000213116.2	Rps25
ENSMUSG00000010097.16	E017	230.142	0.0196428	2.19098	0.138821	0.954209	13.6001	12.2599	-0.337379	chr19	8742656	8744040	1385	+	177	181	249	369	314	175	ENSMUST00000184970.9	Nxf1
ENSMUSG00000010609.16	E020	94.6689	0.0278475	2.19099	0.13882	0.954209	9.21399	8.0639	-0.406802	chr1	180062554	180062738	185	-	109	61	93	175	120	56	ENSMUST00000111104.2, ENSMUST00000010753.14, ENSMUST00000111105.8, ENSMUST00000149590.8, ENSMUST00000111106.8, ENSMUST00000111108.10	Psen2
ENSMUSG00000041548.5	E002	385.355	0.00829486	2.19109	0.138811	0.954209	15.8139	16.2432	0.0921856	chr5	116546999	116547549	551	-	476	468	372	437	333	278	ENSMUST00000036991.5, ENSMUST00000133335.2	Hspb8
ENSMUSG00000033805.13	E011	51.2236	0.141078	2.19063	0.138852	0.954396	5.48415	7.03992	0.742371	chr5	107561487	107561492	6	+	63	76	62	82	9	28	ENSMUST00000049146.12	Ephx4
ENSMUSG00000009614.17	E036	7.19286	0.300578	2.19049	0.138865	0.954461	2.84772	1.61531	-1.64218	chr2	27136715	27136810	96	-	5	0	3	8	14	13	ENSMUST00000102886.10	Sardh
ENSMUSG00000041645.15	E001	15.7015	0.136934	2.19044	0.138869	0.954462	2.88665	4.11342	1.03153	chr12	103374241	103374241	1	-	21	14	26	10	10	12	ENSMUST00000044923.15	Ddx24
ENSMUSG00000031467.11	E002	198.885	0.0123633	2.19038	0.138875	0.954471	12.5231	11.5614	-0.256049	chr8	18896295	18896794	500	+	156	168	171	259	282	197	ENSMUST00000149565.8, ENSMUST00000033847.5	Agpat5
ENSMUSG00000001569.11	E006	41.4776	0.0896924	2.18929	0.138973	0.954477	6.55356	4.94364	-0.834131	chr5	29646329	29646439	111	+	46	16	25	133	45	23	ENSMUST00000146347.2, ENSMUST00000001611.11	Nom1
ENSMUSG00000002963.18	E050	23.2077	0.196946	2.18937	0.138966	0.954477	3.79497	4.93036	0.766321	chr7	44511927	44511992	66	+	35	26	22	57	7	7	ENSMUST00000003044.14, ENSMUST00000145850.8, ENSMUST00000107876.8, ENSMUST00000208385.2, ENSMUST00000200892.2, ENSMUST00000123015.8, ENSMUST00000201882.4, ENSMUST00000098478.7, ENSMUST00000144669.3, ENSMUST00000155050.5	Pnkp
ENSMUSG00000004558.16	E035	61.1481	0.0885997	2.18951	0.138954	0.954477	7.71277	6.15977	-0.67281	chr14	52150838	52150887	50	-	22	73	44	69	129	48	ENSMUST00000004673.15, ENSMUST00000111632.5	Ndrg2
ENSMUSG00000006276.11	E010	80.9353	0.0442003	2.19022	0.138889	0.954477	7.40926	8.60601	0.453383	chr8	73126870	73126920	51	-	92	82	90	160	59	41	ENSMUST00000212121.2, ENSMUST00000212950.2, ENSMUST00000163643.3, ENSMUST00000212257.2	Eps15l1
ENSMUSG00000020514.9	E013	219.711	0.0132586	2.18929	0.138973	0.954477	13.1459	12.2021	-0.241248	chr11	58070104	58070391	288	+	251	248	155	292	269	159	ENSMUST00000020820.2	Mrpl22
ENSMUSG00000021240.7	E032	8.35236	0.408228	2.18946	0.138958	0.954477	3.29833	1.90083	-1.59838	chr12	84659099	84659181	83	-	8	6	0	19	20	4	ENSMUST00000021666.6, ENSMUST00000223107.2, ENSMUST00000220553.2, ENSMUST00000222889.2, ENSMUST00000222581.2, ENSMUST00000220952.2	Abcd4
ENSMUSG00000021592.19	E003	34.1437	0.0983267	2.18957	0.138948	0.954477	5.94492	4.46124	-0.845722	chr13	76214754	76214978	225	-	26	11	39	31	42	52	ENSMUST00000239063.2, ENSMUST00000120573.3	Arsk
ENSMUSG00000022948.17	E036	6.99327	0.294039	2.18973	0.138933	0.954477	1.769	2.88106	1.41315	chr16	93393218	93393223	6	-	15	10	6	7	6	0	ENSMUST00000156298.2, ENSMUST00000233931.2, ENSMUST00000023669.14, ENSMUST00000123756.8, ENSMUST00000232870.2, ENSMUST00000154355.3	Setd4
ENSMUSG00000023084.12	E007	4.94542	0.447869	2.19018	0.138893	0.954477	2.26474	1.54262	-1.11101	chr3	87646287	87646492	206	-	0	7	0	13	5	7	ENSMUST00000023846.11, ENSMUST00000174381.8, ENSMUST00000174581.2	Lrrc71
ENSMUSG00000026490.19	E043	5.39422	0.27452	2.19012	0.138898	0.954477	1.5041	2.63332	1.62123	chr1	179941680	179943872	2193	+	5	10	8	5	3	2	ENSMUST00000143161.2	Cdc42bpa
ENSMUSG00000027309.19	E023	18.1431	0.216186	2.18932	0.13897	0.954477	4.32511	3.11072	-0.961121	chr2	130580931	130581018	88	-	1	12	18	41	14	28	ENSMUST00000145851.2, ENSMUST00000151673.2, ENSMUST00000119422.8, ENSMUST00000044766.15, ENSMUST00000133132.2	Dnaaf9
ENSMUSG00000027942.18	E006	12.7779	0.183218	2.18949	0.138956	0.954477	3.67277	2.63434	-0.966214	chr3	89960149	89960160	12	+	6	15	2	19	26	13	ENSMUST00000029552.13, ENSMUST00000160640.8, ENSMUST00000159202.8, ENSMUST00000162114.8	4933434E20Rik
ENSMUSG00000028318.15	E018	32.6881	0.0786258	2.19002	0.138908	0.954477	5.7988	4.44728	-0.78118	chr4	45029338	45029471	134	+	47	15	18	45	24	47	ENSMUST00000029999.15, ENSMUST00000150663.2, ENSMUST00000133157.8, ENSMUST00000107814.10, ENSMUST00000054723.9	Polr1e
ENSMUSG00000028576.13	E014	3.59913	0.720934	2.1902	0.138892	0.954477	1.11463	2.21557	1.98635	chr4	94552453	94552935	483	+	7	8	2	6	0	0	ENSMUST00000107104.3	Ift74
ENSMUSG00000029141.17	E016	122.976	0.0200366	2.19025	0.138886	0.954477	9.20709	10.1278	0.294769	chr5	31693482	31693668	187	+	149	146	130	153	126	65	ENSMUST00000202950.4, ENSMUST00000201858.4, ENSMUST00000201925.2, ENSMUST00000202214.4, ENSMUST00000114533.9	Slc4a1ap
ENSMUSG00000031592.11	E011	12.1028	0.216649	2.18968	0.138938	0.954477	2.53045	3.76367	1.15421	chr8	41714397	41714513	117	+	12	19	15	8	18	3	ENSMUST00000211247.2, ENSMUST00000211090.2	Pcm1
ENSMUSG00000032185.17	E025	149.733	0.017443	2.19003	0.138907	0.954477	9.99918	11.2514	0.369865	chr9	21498641	21498698	58	+	164	168	159	206	132	104	ENSMUST00000130032.8, ENSMUST00000115395.10, ENSMUST00000249595.1, ENSMUST00000034703.15, ENSMUST00000154049.8, ENSMUST00000132011.2, ENSMUST00000216160.2, ENSMUST00000115394.8	Carm1
ENSMUSG00000032902.2	E004	154.87	0.0161519	2.18938	0.138965	0.954477	10.9446	10.4637	-0.141037	chr3	104560058	104560903	846	+	138	111	110	272	190	158	ENSMUST00000046212.2	Slc16a1
ENSMUSG00000035064.18	E035	121.171	0.0282949	2.18933	0.138969	0.954477	9.02637	10.2135	0.381848	chr7	120503225	120506673	3449	+	145	129	141	201	77	73	ENSMUST00000047875.16	Eef2k
ENSMUSG00000036748.17	E037	11.5618	0.262632	2.18926	0.138976	0.954477	3.59494	2.52842	-1.0228	chr19	46327066	46327066	1	-	13	11	0	23	15	12	ENSMUST00000236066.2, ENSMUST00000167861.8, ENSMUST00000051234.9, ENSMUST00000236768.2, ENSMUST00000235977.2, ENSMUST00000236651.2	Cuedc2
ENSMUSG00000038637.16	E001	4.17243	0.597273	2.18933	0.13897	0.954477	1.20978	2.19074	1.71711	chr7	140774070	140774088	19	+	5	9	6	0	5	0	ENSMUST00000084446.9	Lrrc56
ENSMUSG00000038637.16	E002	4.17243	0.597273	2.18933	0.13897	0.954477	1.20978	2.19074	1.71711	chr7	140774089	140774091	3	+	5	9	6	0	5	0	ENSMUST00000084446.9, ENSMUST00000070458.11	Lrrc56
ENSMUSG00000053477.19	E142	30.1823	0.0593832	2.1895	0.138955	0.954477	5.41052	4.38194	-0.619692	chr18	69817415	69817597	183	+	17	30	21	47	39	34	ENSMUST00000146908.2, ENSMUST00000078486.13, ENSMUST00000114985.10, ENSMUST00000114982.8, ENSMUST00000114977.5	Tcf4
ENSMUSG00000059540.16	E014	72.8389	0.107814	2.18994	0.138915	0.954477	8.4378	6.75122	-0.672008	chr2	181327983	181328039	57	+	88	73	19	150	73	65	ENSMUST00000129006.2, ENSMUST00000103042.10, ENSMUST00000126623.8, ENSMUST00000125892.2, ENSMUST00000136145.8, ENSMUST00000129686.8, ENSMUST00000129745.8	Tcea2
ENSMUSG00000079470.9	E003	343.477	0.0199113	2.19004	0.138905	0.954477	14.821	15.96	0.251708	chr1	78642043	78645301	3259	+	257	368	414	481	352	270	ENSMUST00000053760.12, ENSMUST00000151622.2	Utp14b
ENSMUSG00000108841.2	E026	7.63332	0.318096	2.18984	0.138924	0.954477	1.77267	2.92051	1.44664	chr14	33269485	33269578	94	+	8	19	7	6	0	5	ENSMUST00000208577.2	Frmpd2
ENSMUSG00000003233.13	E019	60.7078	0.128714	2.18858	0.139037	0.954528	7.53988	6.20084	-0.58471	chr16	20345068	20345166	99	+	75	12	46	108	57	79	ENSMUST00000171572.9, ENSMUST00000171774.2, ENSMUST00000003318.13	Dvl3
ENSMUSG00000006731.11	E016	124.231	0.0490602	2.18817	0.139074	0.954528	10.3109	9.23552	-0.341109	chr10	127006460	127006600	141	+	206	54	75	195	166	93	ENSMUST00000006914.11, ENSMUST00000217678.2	B4galnt1
ENSMUSG00000020048.14	E001	8.75327	0.307684	2.18819	0.139073	0.954528	3.21624	2.06789	-1.28126	chr10	86526073	86526703	631	-	8	0	8	15	13	11	ENSMUST00000129178.8	Hsp90b1
ENSMUSG00000020124.11	E034	39.6346	0.122695	2.18881	0.139017	0.954528	6.18246	4.99347	-0.631157	chr10	123017578	123017705	128	-	15	10	59	111	35	35	ENSMUST00000219010.2, ENSMUST00000020334.9, ENSMUST00000217985.2, ENSMUST00000220377.2, ENSMUST00000219619.2, ENSMUST00000219992.2, ENSMUST00000218079.2, ENSMUST00000220284.2	Usp15
ENSMUSG00000020134.14	E011	267.018	0.0167049	2.18821	0.139071	0.954528	14.3658	13.2146	-0.275722	chr11	21097957	21098546	590	+	211	183	295	444	378	198	ENSMUST00000101477.2, ENSMUST00000093290.12, ENSMUST00000149675.2	Peli1
ENSMUSG00000021179.9	E013	13.1367	0.331818	2.18806	0.139085	0.954528	3.76582	2.70509	-0.962288	chr12	100110330	100110448	119	-	6	0	20	18	26	13	ENSMUST00000221954.2, ENSMUST00000021596.9	Nrde2
ENSMUSG00000021319.8	E002	9.68178	0.431818	2.18859	0.139037	0.954528	2.02185	3.32662	1.44461	chr13	19807345	19807982	638	+	9	26	9	7	9	0	ENSMUST00000002883.7, ENSMUST00000222464.2	Sfrp4
ENSMUSG00000023908.9	E015	7.35044	0.292936	2.18794	0.139095	0.954528	2.89273	1.94923	-1.14419	chr17	23954537	23954694	158	+	4	10	0	6	17	8	ENSMUST00000233812.2, ENSMUST00000024701.9, ENSMUST00000233954.2, ENSMUST00000232822.2	Pkmyt1
ENSMUSG00000025425.19	E010	2.07471	1.31815	2.1888	0.139017	0.954528	0.0117216	1.71458	14.3884	chr18	77343147	77343609	463	+	2	10	0	0	0	0	ENSMUST00000075290.8	St8sia5
ENSMUSG00000026193.16	E039	10.588	0.353655	2.18822	0.13907	0.954528	2.12597	3.58276	1.51525	chr1	71651627	71651809	183	-	13	5	27	10	0	8	ENSMUST00000189160.2, ENSMUST00000187938.7, ENSMUST00000186129.7, ENSMUST00000055226.13, ENSMUST00000190780.7, ENSMUST00000188674.7, ENSMUST00000188894.7, ENSMUST00000189821.7	Fn1
ENSMUSG00000027194.17	E007	4.60165	0.428724	2.18816	0.139075	0.954528	2.42204	1.3776	-1.63259	chr2	94158282	94158830	549	-	5	2	0	10	8	5	ENSMUST00000094801.5	Ttc17
ENSMUSG00000028820.15	E016	642.398	0.00786832	2.18818	0.139074	0.954528	19.3325	20.4533	0.209937	chr4	126921061	126921109	49	+	729	653	562	1138	744	326	ENSMUST00000030623.8, ENSMUST00000146285.8, ENSMUST00000247843.1, ENSMUST00000125453.2, ENSMUST00000140682.8, ENSMUST00000143168.8	Sfpq
ENSMUSG00000030871.12	E001	123.407	0.0333075	2.18805	0.139085	0.954528	9.13109	10.4133	0.406936	chr7	121636436	121638043	1608	-	96	97	174	194	153	74	ENSMUST00000151530.8	Ears2
ENSMUSG00000032050.19	E003	4.30865	0.930886	2.18821	0.139071	0.954528	2.52339	0.773349	-3.41883	chr9	51959471	51959570	100	+	2	0	0	25	8	0	ENSMUST00000000590.16, ENSMUST00000238858.2	Rdx
ENSMUSG00000032547.13	E020	83.3137	0.129598	2.18807	0.139083	0.954528	6.73625	9.21178	0.947054	chr9	102775754	102775767	14	+	47	155	123	115	77	15	ENSMUST00000035142.8, ENSMUST00000177274.3, ENSMUST00000175883.8, ENSMUST00000176198.8	Ryk
ENSMUSG00000033191.15	E023	3.13068	1.07303	2.18902	0.138997	0.954528	0.650477	2.237	3.56914	chr4	118341814	118341969	156	-	7	0	10	2	0	0	ENSMUST00000184261.8, ENSMUST00000153286.2, ENSMUST00000047421.6	Tie1
ENSMUSG00000033565.19	E043	5.70494	0.909466	2.18824	0.139068	0.954528	1.0292	2.89882	2.99614	chr15	77191129	77191204	76	-	0	13	17	5	0	0	ENSMUST00000228582.2	Rbfox2
ENSMUSG00000035851.15	E011	91.3348	0.0295977	2.18823	0.139069	0.954528	9.06675	7.80107	-0.457589	chr5	86969111	86969205	95	+	85	69	69	138	163	62	ENSMUST00000156363.8, ENSMUST00000120498.8, ENSMUST00000151489.8, ENSMUST00000119339.8, ENSMUST00000038384.8	Ythdc1
ENSMUSG00000037526.8	E015	45.6015	0.0853439	2.18795	0.139094	0.954528	6.59353	5.49983	-0.538128	chr14	47805643	47805861	219	-	60	15	39	68	67	39	ENSMUST00000226299.2, ENSMUST00000228784.2, ENSMUST00000042988.7	Atg14
ENSMUSG00000039117.17	E017	22.1462	0.219811	2.18828	0.139064	0.954528	4.6512	3.59845	-0.750206	chr2	179577685	179577804	120	-	11	2	27	60	24	23	ENSMUST00000227325.2, ENSMUST00000041618.13	Taf4
ENSMUSG00000039809.11	E012	124.602	0.0618334	2.1883	0.139063	0.954528	10.3726	9.04	-0.425464	chr4	46734058	46734190	133	-	49	92	150	234	126	136	ENSMUST00000107749.4	Gabbr2
ENSMUSG00000041841.9	E005	4.6129	0.635356	2.18826	0.139066	0.954528	1.43817	2.32772	1.39314	chr15	5146431	5146548	118	+	9	7	4	0	8	0	ENSMUST00000227635.2, ENSMUST00000226758.2	Rpl37
ENSMUSG00000042029.8	E031	4.57028	0.518244	2.18901	0.138998	0.954528	2.26964	1.20161	-1.83916	chr12	116403580	116403720	141	+	0	0	4	21	6	3	ENSMUST00000084828.5	Ncapg2
ENSMUSG00000051359.16	E005	175.753	0.0217426	2.18798	0.139092	0.954528	10.8634	11.9984	0.315347	chr15	37369093	37369169	77	-	207	204	176	255	164	101	ENSMUST00000119730.8, ENSMUST00000116445.9, ENSMUST00000153775.9, ENSMUST00000120746.8, ENSMUST00000090150.11, ENSMUST00000168992.8	Ncald
ENSMUSG00000052605.13	E001	2.39067	1.34624	2.18792	0.139097	0.954528	0.0186174	1.82618	13.2358	chr7	4847958	4847960	3	-	0	2	12	0	0	0	ENSMUST00000064547.13	Isoc2b
ENSMUSG00000052698.16	E038	20.02	0.164676	2.18887	0.139011	0.954528	3.09588	4.82516	1.29583	chr9	67225465	67225604	140	-	11	21	51	23	10	8	ENSMUST00000215267.2, ENSMUST00000040025.14, ENSMUST00000039662.9, ENSMUST00000217550.2, ENSMUST00000215784.2	Tln2
ENSMUSG00000059851.16	E014	6.79625	0.423426	2.18851	0.139043	0.954528	2.89196	1.81811	-1.34491	chr7	4745287	4745322	36	+	2	11	0	17	6	8	ENSMUST00000129927.2	Kmt5c
ENSMUSG00000060147.16	E009	218.666	0.0160831	2.18841	0.139052	0.954528	12.0394	13.1222	0.278432	chr13	34107002	34107051	50	-	278	239	240	279	241	100	ENSMUST00000168350.8, ENSMUST00000171252.8, ENSMUST00000043552.17, ENSMUST00000171034.8, ENSMUST00000167260.8, ENSMUST00000167163.8, ENSMUST00000076532.14, ENSMUST00000017188.14	Serpinb6a
ENSMUSG00000063434.7	E007	9.17464	0.766827	2.18788	0.1391	0.954528	3.12953	2.15589	-1.0811	chr19	48592282	48592355	74	+	0	0	15	21	5	16	ENSMUST00000236094.2, ENSMUST00000078880.6	Sorcs3
ENSMUSG00000104011.3	E011	2.33154	0.885035	2.18818	0.139073	0.954528	1.77645	0.750936	-2.48738	chr1	164287310	164287891	582	+	0	0	2	2	3	6	ENSMUST00000241734.1	Gm32391
ENSMUSG00000000148.18	E009	3.65256	0.982677	2.18606	0.139265	0.954596	0.699189	2.26556	3.39745	chr5	140696048	140697260	1213	+	0	8	12	2	0	0	ENSMUST00000124892.2	Brat1
ENSMUSG00000001517.15	E019	2.93301	0.640251	2.18591	0.139279	0.954596	1.90316	1.08884	-1.61395	chr6	128349835	128350145	311	+	4	0	0	5	10	1	ENSMUST00000073316.13, ENSMUST00000112148.4, ENSMUST00000153423.2, ENSMUST00000203040.3	Foxm1
ENSMUSG00000010608.16	E018	37.7842	0.325409	2.18691	0.139188	0.954596	6.23589	4.60339	-0.895618	chr12	83689473	83689523	51	+	0	25	47	114	46	27	ENSMUST00000182004.8, ENSMUST00000182618.8, ENSMUST00000181983.8, ENSMUST00000182255.8, ENSMUST00000048155.16, ENSMUST00000182633.8, ENSMUST00000183154.8, ENSMUST00000183128.8, ENSMUST00000182450.8, ENSMUST00000182036.8	Rbm25
ENSMUSG00000015094.17	E027	1610.44	0.00456651	2.18632	0.139242	0.954596	27.0161	27.976	0.154136	chr2	25297860	25298015	156	+	2172	1598	1546	1941	1880	925	ENSMUST00000132287.8, ENSMUST00000136138.8, ENSMUST00000055921.14, ENSMUST00000071442.12, ENSMUST00000141567.8, ENSMUST00000131185.8, ENSMUST00000156824.2, ENSMUST00000133409.2, ENSMUST00000128144.2	Npdc1
ENSMUSG00000015697.15	E002	51.6479	0.0835748	2.18586	0.139283	0.954596	5.71021	7.00132	0.606522	chr3	95231616	95231704	89	-	65	70	52	73	17	40	ENSMUST00000124638.8, ENSMUST00000107171.10, ENSMUST00000015841.12, ENSMUST00000107170.3	Setdb1
ENSMUSG00000017291.14	E015	5.86117	0.619173	2.18668	0.139209	0.954596	2.37777	1.89779	-0.652887	chr11	77466399	77466495	97	-	0	0	11	12	9	6	ENSMUST00000017435.11, ENSMUST00000058496.8	Taok1
ENSMUSG00000020892.11	E013	2.08023	1.47679	2.18582	0.139287	0.954596	1.95852	0.00790601	-15.9095	chr11	69024990	69024994	5	+	0	0	0	16	2	0	ENSMUST00000155324.9, ENSMUST00000176087.2, ENSMUST00000021268.9	Aloxe3
ENSMUSG00000021040.16	E011	146.503	0.0294036	2.18717	0.139165	0.954596	9.62453	11.2003	0.47382	chr12	87496675	87496690	16	+	222	178	136	174	122	77	ENSMUST00000161023.8, ENSMUST00000160488.8, ENSMUST00000160880.2	Slirp
ENSMUSG00000021807.7	E004	1149.96	0.00483663	2.1876	0.139126	0.954596	25.0765	24.1179	-0.161114	chr14	19866253	19866341	89	-	1295	1054	1017	1555	1320	924	ENSMUST00000022341.7	Rtraf
ENSMUSG00000022840.10	E005	116.829	0.0372449	2.18647	0.139228	0.954596	9.9704	8.91674	-0.34436	chr16	35089326	35089453	128	+	53	113	116	203	164	98	ENSMUST00000114913.3	Adcy5
ENSMUSG00000022983.17	E003	11.5372	0.173298	2.18641	0.139233	0.954596	2.39098	3.70795	1.27507	chr16	90025845	90025942	98	-	14	21	8	8	7	10	ENSMUST00000163419.9, ENSMUST00000232371.2	Scaf4
ENSMUSG00000024566.11	E028	88.143	0.0540497	2.18677	0.139201	0.954596	8.90377	7.63937	-0.465218	chr18	80806089	80806172	84	-	60	44	110	148	101	91	ENSMUST00000091790.5, ENSMUST00000225235.2, ENSMUST00000225980.2	Atp9b
ENSMUSG00000024911.8	E016	122.804	0.0176138	2.18625	0.139248	0.954596	10.213	9.23352	-0.312041	chr19	5513233	5513332	100	+	140	120	81	177	164	92	ENSMUST00000225222.2, ENSMUST00000225141.2, ENSMUST00000237258.2, ENSMUST00000238011.2, ENSMUST00000225917.2, ENSMUST00000237181.2, ENSMUST00000224944.2, ENSMUST00000224422.2, ENSMUST00000224005.2, ENSMUST00000025847.7	Fibp
ENSMUSG00000025813.15	E003	20.0968	0.141728	2.18637	0.139238	0.954596	3.3846	4.66344	0.936373	chr7	81261054	81261134	81	-	17	32	28	24	21	5	ENSMUST00000026922.15, ENSMUST00000207983.2, ENSMUST00000207371.2, ENSMUST00000098326.3	Homer2
ENSMUSG00000027312.15	E016	24.9521	0.222897	2.18771	0.139116	0.954596	3.65869	5.27609	1.0725	chr2	130814145	130814266	122	+	22	25	52	38	24	1	ENSMUST00000134964.8, ENSMUST00000028781.9	Atrn
ENSMUSG00000027559.6	E008	3.44255	0.848241	2.18703	0.139177	0.954596	0.820153	2.23297	2.89485	chr3	14934295	14934357	63	+	7	11	0	3	0	0	ENSMUST00000195834.2, ENSMUST00000029076.6	Car3
ENSMUSG00000027646.16	E017	31.9818	0.10709	2.18583	0.139286	0.954596	5.59002	4.41037	-0.69713	chr2	157300521	157300553	33	+	18	10	38	39	51	40	ENSMUST00000109533.8, ENSMUST00000092576.11, ENSMUST00000109531.8, ENSMUST00000029175.14, ENSMUST00000109529.2	Src
ENSMUSG00000028525.17	E001	8.35297	0.350635	2.18628	0.139245	0.954596	3.0717	2.07119	-1.14294	chr4	101944740	101944921	182	+	3	0	12	17	16	7	ENSMUST00000106911.8	Pde4b
ENSMUSG00000029439.15	E054	116.412	0.0499156	2.18668	0.139209	0.954596	10.2029	8.74234	-0.476498	chr5	129648066	129648445	380	+	155	82	52	265	143	73	ENSMUST00000199925.5, ENSMUST00000196873.2, ENSMUST00000198266.5, ENSMUST00000199692.2, ENSMUST00000053737.9	Sfswap
ENSMUSG00000029661.17	E065	15.9761	0.200243	2.18586	0.139283	0.954596	4.11026	3.00274	-0.914749	chr6	4536624	4536704	81	+	23	3	6	24	20	22	ENSMUST00000031668.10	Col1a2
ENSMUSG00000030083.12	E039	13.5951	0.314761	2.18719	0.139163	0.954596	3.79894	2.85227	-0.834048	chr6	88817855	88817882	28	-	27	2	2	20	17	16	ENSMUST00000032169.8, ENSMUST00000203864.3, ENSMUST00000204932.2, ENSMUST00000203137.3, ENSMUST00000203460.2, ENSMUST00000204458.3, ENSMUST00000203272.3	Abtb1
ENSMUSG00000031171.12	E025	28.9342	0.0690151	2.18689	0.13919	0.954596	4.26004	5.32779	0.656821	chrX	8118411	8118447	37	-	36	32	38	27	30	15	ENSMUST00000115594.8, ENSMUST00000144953.8, ENSMUST00000033513.10, ENSMUST00000115595.8, ENSMUST00000147467.2	Ftsj1
ENSMUSG00000033327.19	E043	2.39616	1.42672	2.18704	0.139177	0.954596	0.00645704	1.66609	16.0259	chr17	34937792	34937953	162	+	7	0	7	0	0	0	ENSMUST00000087399.5, ENSMUST00000238967.2, ENSMUST00000238305.2, ENSMUST00000168533.8	Tnxb
ENSMUSG00000033327.19	E044	2.39616	1.42672	2.18704	0.139177	0.954596	0.00645704	1.66609	16.0259	chr17	34938035	34938198	164	+	7	0	7	0	0	0	ENSMUST00000087399.5, ENSMUST00000238967.2, ENSMUST00000238305.2, ENSMUST00000168533.8	Tnxb
ENSMUSG00000033392.17	E008	2.58012	1.00382	2.18632	0.139242	0.954596	2.00526	0.539668	-3.79149	chr9	113600851	113600926	76	+	1	0	0	15	5	0	ENSMUST00000213663.2, ENSMUST00000216817.2	Clasp2
ENSMUSG00000033943.16	E055	725.726	0.0378844	2.18603	0.139268	0.954596	19.7604	21.8703	0.385459	chr2	119795843	119798230	2388	+	681	730	785	1034	799	524	ENSMUST00000110773.9, ENSMUST00000110774.8, ENSMUST00000079934.12, ENSMUST00000046717.13	Mga
ENSMUSG00000034709.9	E005	78.9609	0.0296601	2.1863	0.139243	0.954596	8.3154	7.39198	-0.355819	chr17	88852749	88852895	147	+	86	47	61	127	112	68	ENSMUST00000038551.8	Ppp1r21
ENSMUSG00000035478.15	E017	3.78333	1.03031	2.18609	0.139263	0.954596	2.45002	0.725353	-3.51824	chr10	80235257	80235384	128	-	2	0	0	9	0	11	ENSMUST00000105349.8, ENSMUST00000092295.10	Mbd3
ENSMUSG00000036167.17	E018	75.8523	0.0482583	2.18688	0.139191	0.954596	8.06344	7.20496	-0.339431	chr15	93362986	93363126	141	+	33	58	77	111	123	75	ENSMUST00000165935.2, ENSMUST00000109256.11, ENSMUST00000068457.15, ENSMUST00000229071.2, ENSMUST00000049122.16	Pphln1
ENSMUSG00000036446.6	E003	17.3233	0.221095	2.18589	0.139281	0.954596	3.34027	3.91649	0.463889	chr10	97407759	97408565	807	+	25	28	15	18	2	15	ENSMUST00000038160.6	Lum
ENSMUSG00000036634.16	E004	159.067	0.0162367	2.18639	0.139235	0.954596	10.4103	11.5846	0.336927	chr7	30599011	30599123	113	-	164	173	144	263	197	82	ENSMUST00000191081.7, ENSMUST00000040548.14, ENSMUST00000188569.7, ENSMUST00000187137.7	Mag
ENSMUSG00000036718.18	E004	14.545	0.233569	2.18758	0.139128	0.954596	2.52376	4.04775	1.37434	chr5	139694641	139694755	115	-	40	5	19	3	16	4	ENSMUST00000170773.6, ENSMUST00000044642.14, ENSMUST00000164584.3	Micall2
ENSMUSG00000038836.16	E004	41.7307	0.144686	2.1858	0.139289	0.954596	4.69201	6.35256	0.894802	chr6	34757783	34757809	27	+	48	33	98	15	49	10	ENSMUST00000148834.8, ENSMUST00000202017.4, ENSMUST00000143474.8, ENSMUST00000135304.8, ENSMUST00000115017.8, ENSMUST00000115016.8	Agbl3
ENSMUSG00000039849.7	E007	5.48828	0.997813	2.18732	0.139151	0.954596	2.94318	0.528436	-4.96458	chr2	164725853	164725996	144	+	0	1	0	4	0	22	ENSMUST00000130213.2	Pcif1
ENSMUSG00000042670.6	E005	400.283	0.0109653	2.18584	0.139285	0.954596	16.8976	15.8797	-0.215333	chr2	105767337	105767463	127	+	465	418	291	447	462	365	ENSMUST00000037499.6	Immp1l
ENSMUSG00000045980.14	E012	13.8317	0.246126	2.187	0.13918	0.954596	2.66254	4.03598	1.21057	chr11	115096304	115096409	106	+	10	20	26	24	9	1	ENSMUST00000061450.7, ENSMUST00000156230.2, ENSMUST00000100235.9	Tmem104
ENSMUSG00000052273.5	E012	17.7551	0.216311	2.18658	0.139218	0.954596	4.35172	2.97264	-1.11103	chr7	119549817	119551380	1564	-	5	18	6	20	25	31	ENSMUST00000213149.2, ENSMUST00000209154.3, ENSMUST00000046993.4, ENSMUST00000208701.2	Dnah3
ENSMUSG00000052296.8	E022	135.038	0.0216035	2.18682	0.139197	0.954596	10.701	9.55336	-0.353086	chr7	4644295	4644416	122	-	104	102	131	216	205	104	ENSMUST00000206966.2, ENSMUST00000064099.8, ENSMUST00000206391.2	Ppp6r1
ENSMUSG00000055409.15	E004	152.618	0.0573785	2.18699	0.139181	0.954596	11.5411	9.99609	-0.451485	chr7	49632424	49632552	129	+	93	76	241	290	216	83	ENSMUST00000081872.13, ENSMUST00000151721.8, ENSMUST00000145096.8, ENSMUST00000107603.2	Nell1
ENSMUSG00000059602.15	E017	9.92029	0.350671	2.18705	0.139176	0.954596	3.21707	2.31597	-0.953874	chr10	86243477	86243568	92	-	2	15	0	23	15	10	ENSMUST00000145864.8, ENSMUST00000121789.2, ENSMUST00000123783.8, ENSMUST00000120638.8, ENSMUST00000139197.2	Syn3
ENSMUSG00000061589.15	E014	20.6565	0.385817	2.18721	0.139161	0.954596	3.10567	4.92588	1.34736	chr10	80617202	80617308	107	+	9	42	33	20	0	18	ENSMUST00000150338.8, ENSMUST00000127740.8, ENSMUST00000105336.9	Dot1l
ENSMUSG00000064115.14	E020	8.11587	0.720205	2.18636	0.139238	0.954596	3.01029	2.01656	-1.16163	chr16	67417712	67417796	85	-	0	14	0	16	4	15	ENSMUST00000114292.8, ENSMUST00000120898.8	Cadm2
ENSMUSG00000071745.2	E002	9.62796	0.210093	2.1862	0.139253	0.954596	2.99808	2.44458	-0.592294	chrX	72185115	72185280	166	-	7	9	1	29	10	9	ENSMUST00000080324.4	Pwwp4b
ENSMUSG00000072704.7	E007	3466.61	0.00572592	2.1872	0.139163	0.954596	34.211	35.1727	0.143944	chr6	133083494	133084392	899	+	4158	3155	3686	4443	3341	2674	ENSMUST00000186945.3, ENSMUST00000100864.7	Smim10l1
ENSMUSG00000097911.3	E006	67.4004	0.199516	2.18694	0.139186	0.954596	7.75179	6.83778	-0.376884	chr3	133858487	133862644	4158	-	85	86	53	94	71	36	ENSMUST00000180471.3	Gm26691
ENSMUSG00000105703.3	E005	8.98546	0.834268	2.18648	0.139228	0.954596	1.87795	3.72781	1.98999	chr14	54534801	54534913	113	-	33	3	0	25	0	0	ENSMUST00000225083.2	Gm43305
ENSMUSG00000061589.15	E030	55.2907	0.0931923	2.18572	0.139296	0.954617	7.27055	5.88497	-0.630437	chr10	80624349	80624896	548	+	17	48	56	84	93	52	ENSMUST00000150338.8, ENSMUST00000127740.8, ENSMUST00000105336.9	Dot1l
ENSMUSG00000002908.18	E003	51.1308	0.0340597	2.18568	0.1393	0.954617	6.78807	5.85161	-0.441575	chr8	71296550	71296896	347	-	42	35	38	86	64	56	ENSMUST00000212611.2, ENSMUST00000110081.10, ENSMUST00000110078.5, ENSMUST00000212086.2	Kcnn1
ENSMUSG00000005198.16	E022	43.1681	0.14802	2.18553	0.139313	0.954617	6.50787	5.13562	-0.70118	chr11	69633513	69633735	223	-	9	29	52	101	64	32	ENSMUST00000058470.16, ENSMUST00000071213.4	Polr2a
ENSMUSG00000020514.9	E004	15.564	0.622459	2.18556	0.139311	0.954617	4.54576	2.46136	-1.78654	chr11	58062540	58062619	80	+	3	0	21	4	42	22	ENSMUST00000140997.2	Mrpl22
ENSMUSG00000025607.16	E004	192.27	0.0204788	2.18558	0.139308	0.954617	11.2894	12.5607	0.341281	chr6	30749501	30749503	3	-	236	209	176	212	262	106	ENSMUST00000048774.13	Copg2
ENSMUSG00000045092.9	E002	93.8401	0.0487611	2.18551	0.139315	0.954617	9.00983	7.93325	-0.387477	chr3	115508358	115508721	364	-	61	111	48	111	107	126	ENSMUST00000055676.4	S1pr1
ENSMUSG00000021396.6	E002	5.45342	1.10915	2.18545	0.13932	0.954626	1.49904	2.58842	1.58107	chr13	51325095	51325660	566	+	17	7	0	0	9	0	ENSMUST00000221339.2, ENSMUST00000021828.6	Nxnl2
ENSMUSG00000003299.11	E025	170.735	0.0191668	2.18525	0.139338	0.954653	10.6217	11.9193	0.364842	chr9	20919009	20919036	28	+	213	211	138	192	184	116	ENSMUST00000003386.7, ENSMUST00000216175.2, ENSMUST00000213977.2, ENSMUST00000214124.2	Mrpl4
ENSMUSG00000019055.16	E005	33.4484	0.226486	2.1852	0.139343	0.954653	5.95268	4.43863	-0.864481	chr4	148001762	148001866	105	-	55	18	5	37	42	44	ENSMUST00000149129.3, ENSMUST00000019199.14	Plod1
ENSMUSG00000020961.16	E003	8.15164	0.419022	2.18511	0.139351	0.954653	2.90951	2.09541	-0.951673	chr12	91608495	91608697	203	-	0	1	13	18	9	11	ENSMUST00000164713.8, ENSMUST00000052969.15	Ston2
ENSMUSG00000025161.17	E011	6.14634	0.44905	2.185	0.139361	0.954653	2.69752	1.63594	-1.44819	chr11	120846100	120846295	196	+	5	0	4	11	17	4	ENSMUST00000168579.8, ENSMUST00000154187.8, ENSMUST00000100130.10, ENSMUST00000070653.13, ENSMUST00000134540.2, ENSMUST00000129473.8	Slc16a3
ENSMUSG00000026150.15	E016	918.708	0.00621484	2.18519	0.139344	0.954653	23.1894	22.2185	-0.16944	chr1	82713140	82713190	51	+	886	932	785	1125	1282	713	ENSMUST00000160044.2, ENSMUST00000161572.8, ENSMUST00000160972.8, ENSMUST00000078332.13, ENSMUST00000161648.8, ENSMUST00000160750.8, ENSMUST00000162056.8, ENSMUST00000073025.12, ENSMUST00000160786.8, ENSMUST00000159279.8, ENSMUST00000162003.8	Mff
ENSMUSG00000030000.11	E021	227.794	0.0247412	2.18499	0.139362	0.954653	13.3394	12.2898	-0.265989	chr6	86083029	86083286	258	+	125	141	293	412	277	205	ENSMUST00000203196.3, ENSMUST00000204059.3, ENSMUST00000203786.3, ENSMUST00000203366.3, ENSMUST00000205034.3, ENSMUST00000032069.8, ENSMUST00000203724.3	Add2
ENSMUSG00000035284.11	E086	16.3175	0.320372	2.18493	0.139367	0.954653	4.20191	2.77227	-1.21115	chr9	67883064	67883097	34	+	15	0	9	52	21	15	ENSMUST00000213168.2, ENSMUST00000077879.7	Vps13c
ENSMUSG00000048832.10	E005	17.2552	0.37696	2.18504	0.139357	0.954653	4.4223	3.043	-1.09017	chr19	10666174	10666260	87	+	8	0	27	45	17	17	ENSMUST00000235921.2, ENSMUST00000087951.7, ENSMUST00000235927.2, ENSMUST00000237437.2	Vps37c
ENSMUSG00000051669.7	E006	4.84827	0.562805	2.18497	0.139364	0.954653	2.79761	1.41932	-1.96453	chr16	5035662	5035812	151	-	7	4	0	12	11	0	ENSMUST00000050160.6	AU021092
ENSMUSG00000061778.11	E021	4.59347	0.633302	2.18513	0.139349	0.954653	2.34924	1.41519	-1.46635	chrX	163747978	163748009	32	-	0	0	7	12	5	6	ENSMUST00000124523.8, ENSMUST00000004715.2, ENSMUST00000139792.2, ENSMUST00000134950.8, ENSMUST00000146813.8, ENSMUST00000112248.9, ENSMUST00000112247.9	Mospd2
ENSMUSG00000068696.7	E003	9.52213	0.347064	2.18519	0.139344	0.954653	1.92039	2.82118	1.1146	chr3	116046325	116046378	54	-	7	31	10	2	7	0	ENSMUST00000090473.7, ENSMUST00000199128.2, ENSMUST00000197759.2	Gpr88
ENSMUSG00000022635.10	E017	16.8737	0.160871	2.18439	0.139416	0.954736	4.44732	2.94956	-1.19731	chr15	93291588	93291645	58	-	10	8	15	51	15	15	ENSMUST00000161409.2	Zcrb1
ENSMUSG00000024081.10	E012	98.2331	0.0349116	2.18471	0.139387	0.954736	8.06132	9.33191	0.446895	chr17	79231875	79231941	67	-	90	150	106	131	92	48	ENSMUST00000233484.2, ENSMUST00000233595.2, ENSMUST00000024885.10	Cebpz
ENSMUSG00000027340.16	E007	40.645	0.0867428	2.18458	0.139399	0.954736	6.05369	5.06847	-0.524802	chr2	131902583	131902627	45	-	16	41	22	57	46	63	ENSMUST00000028815.15	Slc23a2
ENSMUSG00000028920.10	E006	18.1384	0.225987	2.18443	0.139413	0.954736	4.10462	3.24944	-0.681179	chr4	140920976	140921129	154	+	2	14	14	47	9	29	ENSMUST00000146768.2, ENSMUST00000030757.10	Fbxo42
ENSMUSG00000032178.15	E054	181.801	0.0383727	2.18465	0.139393	0.954736	12.3557	10.8329	-0.418433	chr9	21316387	21316617	231	+	226	85	143	259	232	185	ENSMUST00000215169.2, ENSMUST00000067646.12, ENSMUST00000213518.2, ENSMUST00000213603.2	Ilf3
ENSMUSG00000033998.10	E007	20.4305	0.108367	2.18433	0.139421	0.954736	3.33215	4.56623	0.920043	chr8	126757423	126757424	2	+	33	32	18	11	20	9	ENSMUST00000046765.10	Kcnk1
ENSMUSG00000038822.16	E028	45.9997	0.176307	2.18452	0.139405	0.954736	7.11828	4.64232	-1.26596	chr10	45553163	45553212	50	+	10	35	30	31	80	81	ENSMUST00000037044.13, ENSMUST00000131406.2, ENSMUST00000150511.8	Hace1
ENSMUSG00000043668.14	E010	78.8842	0.0355856	2.18459	0.139398	0.954736	8.5503	7.18	-0.52801	chr8	91074491	91074754	264	-	55	60	72	189	80	63	ENSMUST00000109621.10, ENSMUST00000176034.2, ENSMUST00000176616.8	Tox3
ENSMUSG00000048406.6	E001	43.8141	0.0436443	2.18445	0.139411	0.954736	6.29437	5.57525	-0.359606	chr4	141273500	141273875	376	+	51	27	38	60	66	34	ENSMUST00000049927.6	B330016D10Rik
ENSMUSG00000066149.12	E005	3.01318	0.728166	2.18474	0.139385	0.954736	2.04679	1.00825	-2.04659	chr4	62319069	62320960	1892	-	0	4	0	3	6	5	ENSMUST00000156854.2	Cdc26
ENSMUSG00000108414.3	E011	6.20437	0.463965	2.18433	0.139422	0.954736	1.52909	2.72699	1.675	chr19	8701495	8701503	9	+	8	15	4	2	0	6	ENSMUST00000246507.1, ENSMUST00000205539.2, ENSMUST00000205274.2, ENSMUST00000206519.2, ENSMUST00000205909.3	Snhg1
ENSMUSG00000041992.10	E036	10.4926	0.285708	2.18426	0.139428	0.954753	3.2874	2.34314	-0.982976	chr12	117712121	117712185	65	+	0	7	10	25	10	15	ENSMUST00000109691.4, ENSMUST00000222105.2, ENSMUST00000222185.2	Rapgef5
ENSMUSG00000004626.15	E017	5.31701	0.47445	2.184	0.139452	0.954756	2.66129	1.48739	-1.68417	chr8	3684020	3684066	47	+	2	7	0	8	9	7	ENSMUST00000163044.2, ENSMUST00000161982.2, ENSMUST00000160708.8, ENSMUST00000004745.9, ENSMUST00000162867.8, ENSMUST00000162737.8, ENSMUST00000159888.8	Stxbp2
ENSMUSG00000020898.19	E044	91.7832	0.0410378	2.18396	0.139456	0.954756	7.6284	9.19835	0.569394	chr11	68926593	68926632	40	+	176	98	58	108	106	32	ENSMUST00000116359.3, ENSMUST00000162256.8, ENSMUST00000161271.2, ENSMUST00000021278.14, ENSMUST00000152979.8, ENSMUST00000143404.8, ENSMUST00000161455.8	Ctc1
ENSMUSG00000025616.15	E028	37.1082	0.114673	2.18408	0.139444	0.954756	6.23405	4.75563	-0.799265	chr16	87272305	87272361	57	+	41	37	12	60	67	23	ENSMUST00000026710.12, ENSMUST00000144759.8, ENSMUST00000146386.2, ENSMUST00000135399.8, ENSMUST00000119504.8	Usp16
ENSMUSG00000028677.20	E029	104.963	0.0640184	2.18416	0.139437	0.954756	9.82567	8.1831	-0.560687	chr4	117146396	117146399	4	-	95	40	127	125	147	111	ENSMUST00000154974.8, ENSMUST00000223182.2	Rnf220
ENSMUSG00000033016.17	E014	2.17245	1.20803	2.18406	0.139446	0.954756	0.459498	1.91604	4.12389	chr18	80751249	80751388	140	-	0	6	6	1	0	0	ENSMUST00000167977.8, ENSMUST00000236310.2, ENSMUST00000035800.8	Nfatc1
ENSMUSG00000033767.15	E015	16.2815	0.30077	2.18397	0.139454	0.954756	2.81893	4.15714	1.13137	chr3	83816459	83816525	67	-	36	26	10	23	9	0	ENSMUST00000194993.2, ENSMUST00000191758.6, ENSMUST00000195245.6	Tmem131l
ENSMUSG00000037966.16	E011	233.167	0.0226294	2.184	0.139452	0.954756	12.3203	13.4408	0.282823	chr13	49349080	49349235	156	+	333	292	208	220	295	100	ENSMUST00000153819.2, ENSMUST00000120733.8, ENSMUST00000131280.2, ENSMUST00000049022.15	Ninj1
ENSMUSG00000032411.16	E046	12.3304	0.3825	2.18386	0.139464	0.954763	3.71739	2.29511	-1.40106	chr9	96200959	96201034	76	+	0	13	4	11	18	25	ENSMUST00000179416.8, ENSMUST00000179065.8, ENSMUST00000034982.16, ENSMUST00000185644.7	Tfdp2
ENSMUSG00000062901.4	E020	1537.87	0.0364863	2.18386	0.139464	0.954763	26.2153	28.1017	0.304404	chr16	19941656	19947971	6316	+	1500	1568	1501	2171	1610	1240	ENSMUST00000023509.5	Klhl24
ENSMUSG00000026383.15	E026	13.8547	0.182165	2.18366	0.139482	0.954765	2.71377	4.07579	1.18395	chr1	119544131	119544219	89	-	14	25	14	24	11	2	ENSMUST00000027632.14, ENSMUST00000191046.7, ENSMUST00000052404.13, ENSMUST00000163147.8	Epb41l5
ENSMUSG00000028392.16	E011	4.01067	0.513949	2.18362	0.139486	0.954765	2.26719	1.41343	-1.36695	chr4	62415219	62415535	317	+	5	0	4	5	7	4	ENSMUST00000107449.4, ENSMUST00000030088.12	Bspry
ENSMUSG00000028926.16	E041	7.89751	0.515721	2.1837	0.139479	0.954765	1.96177	3.1376	1.36175	chr5	5430035	5430193	159	-	8	13	10	2	16	0	ENSMUST00000153331.6, ENSMUST00000200637.2, ENSMUST00000132390.8, ENSMUST00000134867.8, ENSMUST00000030763.13	Cdk14
ENSMUSG00000030428.17	E016	2.95389	0.568069	2.1836	0.139488	0.954765	0.900226	1.96581	2.25696	chr7	4127488	4127519	32	+	4	3	7	1	0	2	ENSMUST00000206869.2	Ttyh1
ENSMUSG00000030770.16	E008	61.8319	0.0870777	2.18376	0.139473	0.954765	7.55787	6.41782	-0.489588	chr7	112143940	112144010	71	+	18	77	57	97	70	66	ENSMUST00000106640.2, ENSMUST00000033030.14, ENSMUST00000139720.8, ENSMUST00000106643.8	Parva
ENSMUSG00000110605.3	E009	5.59681	1.01609	2.18373	0.139476	0.954765	3.16617	1.24767	-2.69653	chr8	129995456	129998349	2894	+	8	0	0	16	0	11	ENSMUST00000212145.3	Gm32856
ENSMUSG00000015714.12	E004	170.791	0.0274107	2.18341	0.139505	0.954855	11.9049	10.622	-0.360903	chr3	95222578	95222656	79	+	124	175	134	235	199	185	ENSMUST00000133748.2, ENSMUST00000015858.12, ENSMUST00000154055.8	Cers2
ENSMUSG00000003033.16	E013	129.832	0.0248867	2.18274	0.139566	0.954875	10.6195	9.32175	-0.404764	chr8	73003593	73003630	38	+	139	80	116	195	212	88	ENSMUST00000212940.2, ENSMUST00000212841.2, ENSMUST00000003117.15, ENSMUST00000212708.2, ENSMUST00000145213.8, ENSMUST00000126885.2	Ap1m1
ENSMUSG00000020340.17	E020	133.043	0.0948775	2.18299	0.139543	0.954875	10.6444	9.3364	-0.407275	chr11	46151627	46151774	148	-	26	143	133	275	160	122	ENSMUST00000093166.11, ENSMUST00000165599.9, ENSMUST00000142017.2, ENSMUST00000093165.12	Cyfip2
ENSMUSG00000021866.16	E020	164.299	0.0243124	2.18315	0.139529	0.954875	10.5865	11.6193	0.293932	chr14	25886435	25887228	794	+	196	174	154	227	166	111	ENSMUST00000022416.15, ENSMUST00000133547.2	Anxa11
ENSMUSG00000022617.16	E012	3.61967	0.699195	2.18329	0.139516	0.954875	1.1679	2.21859	1.85546	chr15	89312077	89312159	83	-	4	3	9	0	6	0	ENSMUST00000165623.2	Chkb
ENSMUSG00000024290.10	E038	10.1514	0.763056	2.18276	0.139564	0.954875	3.36606	2.23414	-1.18981	chr18	10119885	10119945	61	-	0	17	0	19	3	21	ENSMUST00000067947.7, ENSMUST00000234734.2, ENSMUST00000234610.2	Rock1
ENSMUSG00000027291.16	E026	136.231	0.0271593	2.18286	0.139555	0.954875	9.4628	10.8845	0.435911	chr2	120156487	120156630	144	-	135	174	157	174	166	56	ENSMUST00000102501.10, ENSMUST00000147085.8, ENSMUST00000132476.2, ENSMUST00000028752.8, ENSMUST00000129857.8	Vps39
ENSMUSG00000029490.5	E002	5.27118	0.769716	2.1833	0.139515	0.954875	2.57218	1.53868	-1.48738	chr5	108588929	108589464	536	-	9	0	0	9	11	5	ENSMUST00000031455.5, ENSMUST00000238510.2	Mfsd7a
ENSMUSG00000030541.17	E023	240.65	0.0205663	2.18319	0.139525	0.954875	13.9425	12.4105	-0.380116	chr7	79748888	79748906	19	-	175	218	248	278	359	212	ENSMUST00000134328.8, ENSMUST00000107384.10, ENSMUST00000125542.3	Idh2
ENSMUSG00000031066.11	E005	299.245	0.0325094	2.18277	0.139563	0.954875	15.3354	13.5695	-0.408635	chrX	20577988	20578063	76	+	179	307	247	534	369	269	ENSMUST00000127294.8, ENSMUST00000033383.3, ENSMUST00000137101.8	Usp11
ENSMUSG00000032017.15	E004	25.2304	0.146859	2.1828	0.13956	0.954875	5.07264	3.7203	-0.907978	chr9	42435776	42435894	119	-	16	26	4	29	31	43	ENSMUST00000034515.7, ENSMUST00000114865.8	Grik4
ENSMUSG00000038271.18	E008	55.4557	0.0565328	2.18292	0.139549	0.954875	7.21362	5.93949	-0.579501	chr6	125126552	125126612	61	+	46	26	51	102	51	70	ENSMUST00000139071.8, ENSMUST00000117675.8, ENSMUST00000150417.8, ENSMUST00000153006.2, ENSMUST00000144364.8, ENSMUST00000148835.3, ENSMUST00000141230.8, ENSMUST00000119527.8, ENSMUST00000135559.8	Iffo1
ENSMUSG00000039497.9	E007	6.9929	0.400205	2.18274	0.139566	0.954875	2.995	1.77669	-1.51326	chr10	34038732	34038858	127	-	8	0	5	13	6	11	ENSMUST00000217051.2, ENSMUST00000048010.9	Dse
ENSMUSG00000042632.18	E023	18.1676	0.107453	2.18312	0.139531	0.954875	4.39882	3.16186	-0.963188	chr15	79193054	79193056	3	-	13	12	11	21	28	25	ENSMUST00000172403.9, ENSMUST00000174021.8, ENSMUST00000166977.9, ENSMUST00000173163.8, ENSMUST00000173632.8, ENSMUST00000047816.15	Pla2g6
ENSMUSG00000047213.15	E012	109.141	0.0236855	2.18325	0.13952	0.954875	8.57902	9.66592	0.366223	chr3	16271020	16271201	182	+	131	111	143	132	104	59	ENSMUST00000108345.9	Ythdf3
ENSMUSG00000071550.15	E021	6.81006	0.790934	2.18304	0.139538	0.954875	2.78159	1.87744	-1.13901	chr16	44239488	44239697	210	+	13	0	0	8	7	12	ENSMUST00000142648.2, ENSMUST00000120049.8, ENSMUST00000099742.9	Cfap44
ENSMUSG00000002289.17	E009	11.6824	0.888496	2.1826	0.139578	0.954902	3.44092	2.78872	-0.610944	chr17	33997440	33997459	20	-	0	0	34	27	3	11	ENSMUST00000002360.17, ENSMUST00000174872.2, ENSMUST00000173869.8	Angptl4
ENSMUSG00000018379.18	E006	222.3	0.0288459	2.18243	0.139594	0.954902	13.469	11.9656	-0.383493	chr11	87939393	87939414	22	+	120	201	252	373	267	195	ENSMUST00000134824.9, ENSMUST00000107920.10, ENSMUST00000171976.2, ENSMUST00000079866.11, ENSMUST00000139129.9	Srsf1
ENSMUSG00000019873.9	E002	325.868	0.0351658	2.18238	0.139598	0.954902	15.6067	14.3865	-0.274705	chr10	66847451	66849565	2115	-	199	245	375	582	335	322	ENSMUST00000217841.2, ENSMUST00000020023.9	Reep3
ENSMUSG00000020580.11	E005	16.8999	0.199849	2.18237	0.1396	0.954902	4.29572	2.7575	-1.29127	chr12	16978935	16979035	101	+	7	13	4	47	9	28	ENSMUST00000020904.8, ENSMUST00000220542.2, ENSMUST00000220688.2	Rock2
ENSMUSG00000024826.16	E002	847.241	0.00977706	2.18239	0.139598	0.954902	21.4767	22.6222	0.202898	chr19	5947415	5948570	1156	-	1086	802	703	1159	1062	528	ENSMUST00000025746.14, ENSMUST00000118623.2, ENSMUST00000236970.2, ENSMUST00000136983.8	Dpf2
ENSMUSG00000026594.15	E006	103.586	0.0329864	2.18259	0.139579	0.954902	8.27617	9.61502	0.459279	chr1	156636400	156636763	364	-	102	100	142	157	62	81	ENSMUST00000172057.8, ENSMUST00000191605.7, ENSMUST00000189208.2, ENSMUST00000063199.13, ENSMUST00000171292.8, ENSMUST00000027886.14, ENSMUST00000192343.6	Ralgps2
ENSMUSG00000032560.15	E055	16.0319	0.129831	2.18249	0.139588	0.954902	4.09327	2.90176	-1.00202	chr9	104077636	104077682	47	-	5	11	12	26	16	27	ENSMUST00000035170.13, ENSMUST00000188592.2, ENSMUST00000186788.7, ENSMUST00000185503.7, ENSMUST00000189103.7	Dnajc13
ENSMUSG00000041130.11	E002	26.2787	0.0923589	2.18231	0.139605	0.954902	5.14929	3.93424	-0.788959	chr17	24888721	24888947	227	+	11	25	16	61	28	29	ENSMUST00000047179.7, ENSMUST00000234956.2	Zfp598
ENSMUSG00000058400.14	E008	12.9883	0.129321	2.18233	0.139603	0.954902	2.65839	3.49317	0.793744	chr3	36243601	36243759	159	-	18	26	12	5	13	4	ENSMUST00000197275.2, ENSMUST00000091227.9, ENSMUST00000197447.5	Qrfpr
ENSMUSG00000031558.16	E043	55.5407	0.0600064	2.18225	0.13961	0.954912	7.28581	5.91466	-0.621816	chr5	48394598	48394764	167	+	28	40	55	131	43	61	ENSMUST00000173107.8, ENSMUST00000174421.8, ENSMUST00000172484.8, ENSMUST00000033967.15, ENSMUST00000170109.9, ENSMUST00000172824.8, ENSMUST00000174313.8	Slit2
ENSMUSG00000034706.17	E024	26.3776	0.0864002	2.18215	0.139619	0.954946	5.16915	4.0504	-0.715291	chr11	114647948	114647988	41	+	27	15	19	41	38	26	ENSMUST00000069325.14, ENSMUST00000130692.2, ENSMUST00000092469.11	Dnai2
ENSMUSG00000020536.13	E007	45.601	0.0797269	2.18197	0.139636	0.954954	6.71761	5.13801	-0.794434	chr11	60596793	60596895	103	+	26	25	40	74	38	73	ENSMUST00000052346.10, ENSMUST00000128749.2, ENSMUST00000108719.4	Llgl1
ENSMUSG00000024258.5	E004	94.4855	0.0324387	2.18202	0.139631	0.954954	9.15795	8.00873	-0.408853	chr18	31928341	31928436	96	+	97	54	89	145	152	67	ENSMUST00000025106.5	Polr2d
ENSMUSG00000033845.14	E015	11.6399	0.565652	2.182	0.139633	0.954954	4.28076	1.03882	-4.10521	chr1	4854329	4854789	461	-	1	1	2	3	3	46	ENSMUST00000192286.2	Mrpl15
ENSMUSG00000050761.5	E002	25.7097	0.15754	2.18207	0.139626	0.954954	4.56634	4.64847	0.0522847	chr16	18439069	18439215	147	-	19	13	44	67	25	7	ENSMUST00000167388.3, ENSMUST00000051160.4	Gp1bb
ENSMUSG00000026872.19	E015	4.66669	0.509698	2.18188	0.139643	0.954979	2.43062	1.22166	-1.98992	chr2	44891794	44891795	2	-	4	0	1	13	4	8	ENSMUST00000176438.9, ENSMUST00000200844.4, ENSMUST00000176732.8, ENSMUST00000201623.4, ENSMUST00000028229.13, ENSMUST00000068415.11, ENSMUST00000202432.4, ENSMUST00000201804.4, ENSMUST00000076836.13, ENSMUST00000177302.8, ENSMUST00000201211.4	Zeb2
ENSMUSG00000016487.16	E048	15.0259	0.167275	2.18177	0.139654	0.955025	2.71165	4.12915	1.22424	chr6	146921079	146921086	8	+	8	23	29	12	5	12	ENSMUST00000123902.8, ENSMUST00000111623.9, ENSMUST00000016631.14	Ppfibp1
ENSMUSG00000002763.17	E017	179.293	0.0225141	2.18098	0.139726	0.95503	10.854	12.0375	0.328506	chr17	47034600	47034661	62	+	253	162	207	146	181	134	ENSMUST00000002840.9, ENSMUST00000144964.8	Pex6
ENSMUSG00000008763.17	E006	46.585	0.0680895	2.18132	0.139695	0.95503	6.55905	5.60281	-0.467683	chr3	100499149	100499264	116	-	23	57	27	108	54	37	ENSMUST00000133642.2, ENSMUST00000008907.14	Man1a2
ENSMUSG00000018566.15	E018	4.00242	0.815916	2.18107	0.139718	0.95503	0.699815	2.3881	3.54751	chr11	69838801	69838837	37	-	18	1	3	2	0	0	ENSMUST00000018710.13, ENSMUST00000135437.3, ENSMUST00000141837.9, ENSMUST00000179298.3, ENSMUST00000178363.8, ENSMUST00000142500.8, ENSMUST00000178809.8	Slc2a4
ENSMUSG00000020149.18	E013	2670.41	0.0093636	2.18079	0.139743	0.95503	31.3503	33.0477	0.258953	chr11	20175465	20176850	1386	+	3333	2779	2402	3270	2865	1907	ENSMUST00000163483.2, ENSMUST00000109602.8, ENSMUST00000020358.12	Rab1a
ENSMUSG00000022816.12	E006	10.825	0.269548	2.18117	0.139708	0.95503	3.60678	2.14425	-1.50992	chr16	37597656	37597712	57	+	4	8	4	34	5	16	ENSMUST00000135668.8, ENSMUST00000114763.3, ENSMUST00000125279.2, ENSMUST00000152579.8	Fstl1
ENSMUSG00000025571.14	E015	60.7545	0.0298065	2.18108	0.139716	0.95503	7.34012	6.48692	-0.369717	chr11	117632495	117632644	150	+	39	41	66	109	73	58	ENSMUST00000026658.13, ENSMUST00000141115.8, ENSMUST00000138299.2, ENSMUST00000106344.8	Tnrc6c
ENSMUSG00000028556.16	E076	4.14775	0.818787	2.18154	0.139675	0.95503	0.848608	2.57528	3.20977	chr4	98952353	98953614	1262	-	10	0	11	1	0	2	ENSMUST00000206604.2	Dock7
ENSMUSG00000028619.16	E022	3.40083	0.898602	2.18156	0.139673	0.95503	2.31778	0.737871	-3.30803	chr4	107035564	107035744	181	-	2	0	0	9	14	0	ENSMUST00000057043.10	Tceanc2
ENSMUSG00000029528.20	E014	41.8816	0.11141	2.18135	0.139692	0.95503	6.66395	4.88346	-0.919963	chr5	115682402	115682628	227	+	40	39	13	37	77	48	ENSMUST00000086523.7, ENSMUST00000134198.2, ENSMUST00000137716.8, ENSMUST00000202564.2, ENSMUST00000067268.15, ENSMUST00000129897.8, ENSMUST00000212819.3, ENSMUST00000152156.8, ENSMUST00000153682.8, ENSMUST00000125007.8, ENSMUST00000157050.8	Pxn
ENSMUSG00000030287.16	E027	5.6629	0.37961	2.18166	0.139664	0.95503	1.46793	2.73676	1.80337	chr6	146135376	146135559	184	-	13	2	9	2	3	4	ENSMUST00000079573.13, ENSMUST00000053273.15	Itpr2
ENSMUSG00000030739.19	E045	7.97809	0.578124	2.18077	0.139744	0.95503	3.33783	1.60832	-2.11633	chr7	44292888	44292983	96	-	2	8	0	2	23	12	ENSMUST00000208200.2, ENSMUST00000107899.10, ENSMUST00000107900.4, ENSMUST00000207775.2, ENSMUST00000048102.15	Myh14
ENSMUSG00000031478.17	E003	45.7226	0.13397	2.18128	0.139698	0.95503	5.27193	6.82121	0.764353	chr8	22618702	22618806	105	-	48	59	52	75	11	38	ENSMUST00000151371.2, ENSMUST00000178324.2, ENSMUST00000033865.16, ENSMUST00000110730.10	Nek3
ENSMUSG00000032018.15	E007	102.609	0.0259215	2.1811	0.139714	0.95503	8.32717	9.47748	0.39612	chr9	42173347	42173427	81	-	92	112	146	136	102	56	ENSMUST00000169609.2, ENSMUST00000052725.15	Sc5d
ENSMUSG00000032101.7	E005	336.875	0.0191159	2.18152	0.139676	0.95503	14.5491	15.9562	0.313026	chr9	35462581	35462758	178	-	405	403	304	518	394	136	ENSMUST00000034612.7	Ddx25
ENSMUSG00000033184.15	E004	15.3265	0.167477	2.18077	0.139744	0.95503	4.08216	2.8477	-1.04868	chr18	46721756	46726315	4560	-	10	4	15	17	23	23	ENSMUST00000143178.2	Tmed7
ENSMUSG00000035437.16	E013	67.8336	0.0656893	2.18079	0.139742	0.95503	8.03462	6.56631	-0.606223	chr2	37365376	37365478	103	+	26	49	78	177	87	41	ENSMUST00000153145.8, ENSMUST00000133434.8, ENSMUST00000061179.12, ENSMUST00000112920.2, ENSMUST00000066055.10	Rabgap1
ENSMUSG00000036528.17	E014	8.65453	0.579156	2.18142	0.139686	0.95503	1.78846	3.3888	1.85342	chr7	107296774	107296897	124	+	4	8	27	2	12	0	ENSMUST00000040056.15, ENSMUST00000098134.5, ENSMUST00000239294.2, ENSMUST00000208956.2	Ppfibp2
ENSMUSG00000038518.16	E048	27.0208	0.149618	2.18127	0.139699	0.95503	5.35449	3.76348	-1.03363	chr13	45067722	45067795	74	+	23	7	19	27	37	46	ENSMUST00000173704.8, ENSMUST00000174683.8, ENSMUST00000173246.8, ENSMUST00000173906.3, ENSMUST00000044608.14	Jarid2
ENSMUSG00000039176.18	E065	8.0536	0.734831	2.18082	0.13974	0.95503	3.06159	1.9624	-1.28953	chr7	79115929	79115935	7	-	14	0	0	9	6	17	ENSMUST00000127082.8, ENSMUST00000073889.14, ENSMUST00000132048.5, ENSMUST00000201557.2	Polg
ENSMUSG00000039176.18	E066	8.0536	0.734831	2.18082	0.13974	0.95503	3.06159	1.9624	-1.28953	chr7	79115936	79115942	7	-	14	0	0	9	6	17	ENSMUST00000201557.2, ENSMUST00000073889.14, ENSMUST00000132048.5	Polg
ENSMUSG00000050705.16	E027	130.208	0.0306483	2.18128	0.139698	0.95503	10.595	9.36685	-0.382655	chr17	36208205	36208323	119	-	156	60	129	191	179	106	ENSMUST00000148721.8	2310061I04Rik
ENSMUSG00000061315.15	E010	1581.98	0.0082046	2.18087	0.139735	0.95503	26.5193	28.0637	0.248733	chr10	127884362	127884502	141	+	2287	1629	1391	1603	1561	1184	ENSMUST00000092048.13, ENSMUST00000073868.9	Naca
ENSMUSG00000066415.5	E002	142.347	0.0726849	2.18127	0.139699	0.95503	11.0641	9.59491	-0.444697	chr9	100956815	100957473	659	+	49	100	184	270	145	153	ENSMUST00000085177.5, ENSMUST00000189616.2	Msl2
ENSMUSG00000021645.17	E014	305.181	0.019112	2.18028	0.139789	0.955072	13.9175	15.2136	0.298079	chr13	100264723	100264869	147	+	420	274	332	291	385	181	ENSMUST00000143937.2, ENSMUST00000022147.15, ENSMUST00000151389.2	Smn1
ENSMUSG00000024120.13	E040	17.635	0.350896	2.18056	0.139764	0.955072	4.45862	3.01756	-1.13853	chr17	85077782	85077864	83	-	12	0	21	33	28	19	ENSMUST00000112308.9, ENSMUST00000161928.8, ENSMUST00000161299.8	Lrpprc
ENSMUSG00000034190.10	E018	38.5973	0.124522	2.1803	0.139787	0.955072	6.29765	4.64312	-0.899709	chr14	69969984	69969990	7	-	18	15	43	36	55	61	ENSMUST00000225036.2	Chmp7
ENSMUSG00000035198.10	E009	426.016	0.0151941	2.18047	0.139772	0.955072	15.9951	17.5533	0.324615	chr11	101015326	101015398	73	+	544	433	443	484	431	293	ENSMUST00000137844.2, ENSMUST00000043680.9	Tubg1
ENSMUSG00000038368.17	E037	26.3875	0.148658	2.18064	0.139757	0.955072	5.23554	3.83379	-0.913396	chr4	88260440	88260556	117	+	31	9	8	73	50	12	ENSMUST00000097992.10, ENSMUST00000159342.8	Focad
ENSMUSG00000038736.11	E015	35.3385	0.125927	2.18038	0.13978	0.955072	6.03864	4.66278	-0.762562	chr15	44284115	44284269	155	-	14	48	21	72	54	23	ENSMUST00000228319.2, ENSMUST00000038719.8, ENSMUST00000227843.2, ENSMUST00000227789.2, ENSMUST00000227645.2	Nudcd1
ENSMUSG00000039623.14	E028	9.3929	0.751546	2.18061	0.139759	0.955072	3.10595	2.40364	-0.74397	chr5	142461458	142461508	51	+	0	0	20	24	15	5	ENSMUST00000197293.2, ENSMUST00000038699.13, ENSMUST00000196405.5, ENSMUST00000196055.2	Ap5z1
ENSMUSG00000041438.9	E010	67.6105	0.0291125	2.18028	0.139789	0.955072	7.89489	6.84152	-0.430525	chr8	107630865	107631076	212	+	68	72	46	136	79	40	ENSMUST00000047629.7, ENSMUST00000212718.2	Utp4
ENSMUSG00000042408.14	E022	2.38039	1.04413	2.18033	0.139785	0.955072	0.490601	1.94629	3.9802	chr4	127000517	127001315	799	+	0	7	6	0	1	0	ENSMUST00000125160.2, ENSMUST00000151461.8	Zmym6
ENSMUSG00000070699.6	E015	27.7463	0.164953	2.18046	0.139772	0.955072	5.27418	4.08141	-0.752273	chr7	28449002	28449110	109	+	32	3	21	69	35	24	ENSMUST00000094632.6	Sars2
ENSMUSG00000022449.15	E044	5.45037	0.997333	2.18012	0.139803	0.955072	2.73178	0.794956	-3.56948	chr15	94316007	94316120	114	-	2	0	0	16	0	15	ENSMUST00000128797.2	Adamts20
ENSMUSG00000025287.16	E011	33.3471	0.0610202	2.18023	0.139793	0.955072	5.80004	4.62349	-0.667905	chrX	154069285	154069361	77	+	34	22	23	81	43	20	ENSMUST00000026324.10, ENSMUST00000131332.8	Acot9
ENSMUSG00000031789.18	E012	7.7371	0.732529	2.18016	0.1398	0.955072	3.15172	1.59573	-1.97215	chr8	95985760	95985824	65	-	0	0	9	10	3	21	ENSMUST00000119870.9, ENSMUST00000121162.3, ENSMUST00000120044.9	Cngb1
ENSMUSG00000055013.17	E007	16.6138	0.366849	2.18011	0.139805	0.955072	4.3121	2.66516	-1.40124	chr1	89537218	89537305	88	+	0	7	16	31	7	37	ENSMUST00000190096.7, ENSMUST00000074945.8, ENSMUST00000027521.15	Agap1
ENSMUSG00000033295.15	E012	128.016	0.0392124	2.17992	0.139822	0.95511	10.5015	9.12677	-0.434746	chr4	118068556	118068682	127	-	134	95	66	204	159	141	ENSMUST00000150096.8, ENSMUST00000124758.2, ENSMUST00000123484.2, ENSMUST00000049074.13	Ptprf
ENSMUSG00000037509.22	E028	1833.52	0.0125746	2.17992	0.139822	0.95511	27.8968	29.5619	0.263224	chr1	34850911	34851820	910	+	2343	1749	1549	2174	2131	1396	ENSMUST00000047664.16, ENSMUST00000159747.9	Arhgef4
ENSMUSG00000116673.2	E006	41.9242	0.164778	2.17999	0.139815	0.95511	5.56482	6.01736	0.231462	chr16	97863712	97865438	1727	-	40	31	39	75	20	53	ENSMUST00000231268.2	A630089N07Rik
ENSMUSG00000020672.15	E012	4.31986	0.828331	2.1798	0.139833	0.955158	1.42114	2.364	1.47237	chr12	30286588	30286704	117	-	7	5	6	11	0	0	ENSMUST00000142046.8, ENSMUST00000133324.8, ENSMUST00000021004.14, ENSMUST00000149710.8	Sntg2
ENSMUSG00000030465.20	E011	24.2512	0.48388	2.17974	0.139838	0.955169	4.55383	4.31669	-0.156672	chr8	68210724	68210917	194	-	0	63	3	26	27	27	ENSMUST00000059374.5, ENSMUST00000120071.8, ENSMUST00000093469.11, ENSMUST00000212505.2, ENSMUST00000093468.12, ENSMUST00000038959.16, ENSMUST00000212960.2, ENSMUST00000098696.10	Psd3
ENSMUSG00000021532.12	E015	55.8866	0.0674937	2.17961	0.13985	0.955197	5.91362	7.39443	0.666821	chr13	68732943	68733121	179	+	89	34	75	66	57	28	ENSMUST00000051784.10, ENSMUST00000223319.2, ENSMUST00000222685.2, ENSMUST00000221006.2	Fastkd3
ENSMUSG00000024976.15	E011	168.248	0.0292521	2.17954	0.139856	0.955197	11.7992	10.5154	-0.363989	chr19	53976604	53976814	211	+	149	111	148	273	157	202	ENSMUST00000237908.2, ENSMUST00000025932.9, ENSMUST00000169861.9, ENSMUST00000235945.2	Shoc2
ENSMUSG00000025384.16	E020	7.7909	0.227677	2.17951	0.139859	0.955197	3.03184	1.93421	-1.30302	chr11	120269154	120269248	95	-	7	3	4	12	11	11	ENSMUST00000135635.8, ENSMUST00000026448.10, ENSMUST00000152346.2, ENSMUST00000148520.2	Faap100
ENSMUSG00000027523.21	E003	1925.77	0.00914279	2.17949	0.139861	0.955197	29.8981	28.4697	-0.224596	chr2	174127049	174127150	102	+	2185	1510	1539	2981	2907	1209	ENSMUST00000109095.8, ENSMUST00000180362.8, ENSMUST00000130940.8, ENSMUST00000109096.9	Gnas
ENSMUSG00000028251.6	E003	96.5917	0.0276494	2.17948	0.139862	0.955197	9.12404	8.14665	-0.345711	chr4	21759623	21759793	171	-	78	106	52	151	137	86	ENSMUST00000029915.6	Tstd3
ENSMUSG00000030180.16	E019	7.55432	0.532902	2.17939	0.13987	0.955225	2.99157	1.65411	-1.71667	chr6	120379467	120379661	195	+	1	0	8	11	4	19	ENSMUST00000005108.10, ENSMUST00000135802.8, ENSMUST00000132009.4	Kdm5a
ENSMUSG00000021969.9	E015	20.4714	0.445088	2.17934	0.139874	0.95523	4.29686	3.74358	-0.402717	chr14	58095085	58095117	33	-	4	0	39	44	38	12	ENSMUST00000089473.5, ENSMUST00000226057.2	Zdhhc20
ENSMUSG00000025332.15	E017	25.6373	0.413297	2.17928	0.13988	0.955232	5.19651	3.81171	-0.908202	chrX	151036695	151036857	163	+	43	0	9	31	30	40	ENSMUST00000112584.8, ENSMUST00000082177.13, ENSMUST00000112588.9	Kdm5c
ENSMUSG00000026614.8	E005	42.5206	0.0909252	2.17925	0.139883	0.955232	6.42198	5.09601	-0.6844	chr1	185188549	185188626	78	+	13	33	43	72	48	55	ENSMUST00000238198.2, ENSMUST00000238677.2, ENSMUST00000061093.7	Slc30a10
ENSMUSG00000018919.11	E003	2.95806	0.773592	2.179	0.139905	0.955276	2.06781	0.767444	-2.86409	chr11	70400796	70400911	116	+	0	0	2	9	11	0	ENSMUST00000179986.8	Tm4sf5
ENSMUSG00000020715.10	E012	6.7604	0.599816	2.17892	0.139912	0.955276	2.6705	1.96525	-0.888475	chr11	106302449	106302640	192	-	0	0	13	17	9	6	ENSMUST00000001059.9, ENSMUST00000131895.2	Ern1
ENSMUSG00000021235.14	E009	45.8011	0.0913334	2.17894	0.139911	0.955276	5.16737	6.79166	0.810406	chr12	84408838	84409011	174	+	42	85	50	67	28	17	ENSMUST00000153450.2, ENSMUST00000110276.8, ENSMUST00000152913.8, ENSMUST00000021661.13, ENSMUST00000150391.8, ENSMUST00000124257.8, ENSMUST00000145522.2, ENSMUST00000110278.8	Coq6
ENSMUSG00000025366.9	E016	5.46004	0.729885	2.17894	0.13991	0.955276	1.20203	2.6279	2.26302	chr10	128352228	128352317	90	-	2	6	20	6	0	0	ENSMUST00000026427.8, ENSMUST00000218092.2, ENSMUST00000220045.2, ENSMUST00000220429.2, ENSMUST00000217948.2	Esyt1
ENSMUSG00000031010.18	E003	8.82696	0.709554	2.17905	0.139901	0.955276	3.25376	1.81623	-1.69052	chrX	12938454	12938564	111	+	0	0	11	20	2	20	ENSMUST00000169594.9	Usp9x
ENSMUSG00000034354.18	E008	44.9215	0.185322	2.1791	0.139896	0.955276	6.74126	5.19192	-0.774188	chr11	4435879	4435989	111	-	29	63	6	79	69	41	ENSMUST00000123506.8, ENSMUST00000155566.8	Mtmr3
ENSMUSG00000015536.15	E030	9.50395	0.3195	2.17885	0.139919	0.955293	2.20277	3.30185	1.17471	chr13	114961898	114962058	161	+	9	16	15	17	5	0	ENSMUST00000170985.8, ENSMUST00000050131.14	Mocs2
ENSMUSG00000021000.18	E037	120.785	0.0904389	2.17873	0.13993	0.955344	10.4331	8.70709	-0.558455	chr12	59201142	59201264	123	+	102	142	29	262	166	91	ENSMUST00000170992.9, ENSMUST00000175912.8, ENSMUST00000177225.8, ENSMUST00000176892.8, ENSMUST00000176336.8, ENSMUST00000177162.8, ENSMUST00000175877.8, ENSMUST00000219140.3, ENSMUST00000069430.15, ENSMUST00000176617.8, ENSMUST00000176322.8, ENSMUST00000176464.8, ENSMUST00000176727.8, ENSMUST00000176752.8	Mia2
ENSMUSG00000011256.17	E025	12.4436	0.212301	2.17865	0.139938	0.955369	2.56925	3.6761	1.04142	chr11	46030833	46031057	225	+	11	23	13	8	4	13	ENSMUST00000151565.8, ENSMUST00000011400.8	Adam19
ENSMUSG00000001248.16	E005	171.524	0.016678	2.17857	0.139945	0.955372	11.8966	10.7036	-0.334668	chr7	30832214	30832290	77	-	174	123	155	252	186	174	ENSMUST00000085636.13, ENSMUST00000001280.14, ENSMUST00000185589.2, ENSMUST00000186634.7, ENSMUST00000220635.2, ENSMUST00000188032.7, ENSMUST00000202814.3, ENSMUST00000206233.2, ENSMUST00000185985.7	Gramd1a
ENSMUSG00000020844.7	E009	373.368	0.0208164	2.17838	0.139961	0.955372	16.5563	15.261	-0.2797	chr11	76289527	76289894	368	-	427	199	330	675	444	311	ENSMUST00000021204.4, ENSMUST00000131472.2	Nxn
ENSMUSG00000026479.14	E017	2.6639	1.15392	2.17846	0.139954	0.955372	1.94916	0.00851135	-15.6828	chr1	153019472	153019654	183	-	0	0	0	8	0	8	ENSMUST00000027753.13, ENSMUST00000185356.7	Lamc2
ENSMUSG00000028041.18	E016	126.473	0.0208597	2.17842	0.139958	0.955372	9.28646	10.3693	0.341837	chr3	89247748	89247779	32	-	185	106	125	140	157	74	ENSMUST00000107448.9, ENSMUST00000155868.2, ENSMUST00000184651.8, ENSMUST00000029676.12, ENSMUST00000148068.8	Adam15
ENSMUSG00000028555.16	E024	19.1248	0.086428	2.17839	0.139961	0.955372	3.49336	4.37017	0.653893	chr4	109290186	109290347	162	+	26	24	17	22	17	12	ENSMUST00000106618.8, ENSMUST00000064129.14	Ttc39a
ENSMUSG00000055319.9	E011	58.4134	0.0726141	2.17844	0.139956	0.955372	7.56623	6.09842	-0.644685	chr7	128355863	128355967	105	+	25	52	70	99	74	51	ENSMUST00000042942.10	Sec23ip
ENSMUSG00000029049.15	E023	3.80178	0.658072	2.17825	0.139973	0.955423	2.23123	1.09498	-2.05811	chr4	155213136	155213139	4	+	4	0	0	18	3	3	ENSMUST00000030915.11, ENSMUST00000151710.8, ENSMUST00000129415.2	Morn1
ENSMUSG00000053461.10	E015	3.13257	2.44364	2.17822	0.139976	0.955423	2.27622	1.13064	-2.02341	chr1	183217118	183217710	593	+	0	11	0	11	0	0	ENSMUST00000192527.2, ENSMUST00000065900.10	Hhipl2
ENSMUSG00000019841.16	E012	7.21065	0.6524	2.17788	0.140007	0.955436	2.78866	1.90637	-1.10214	chr10	39681596	39681700	105	+	0	0	12	10	8	13	ENSMUST00000164763.8, ENSMUST00000019986.13, ENSMUST00000131186.8	Rev3l
ENSMUSG00000021279.6	E038	80.1275	0.100879	2.17781	0.140013	0.955436	8.57216	7.1901	-0.531572	chr12	111287398	111287640	243	-	26	114	43	131	114	78	ENSMUST00000041965.5	Cdc42bpb
ENSMUSG00000022442.17	E007	207.163	0.0146064	2.17795	0.140001	0.955436	11.7432	12.7838	0.273064	chr15	83380473	83380616	144	-	245	231	236	262	186	128	ENSMUST00000109479.8, ENSMUST00000016897.12, ENSMUST00000109480.8	Ttll1
ENSMUSG00000022623.18	E009	22.8902	0.356378	2.17812	0.139985	0.955436	4.88079	3.44303	-1.0203	chr15	89387743	89387910	168	+	0	29	9	46	13	42	ENSMUST00000109309.9, ENSMUST00000066545.14	Shank3
ENSMUSG00000024909.16	E014	4.37239	0.751271	2.17792	0.140004	0.955436	0.696861	2.51683	3.71191	chr19	5524952	5525088	137	+	2	21	1	2	0	0	ENSMUST00000236518.2, ENSMUST00000070118.14, ENSMUST00000167920.2	Efemp2
ENSMUSG00000042626.14	E009	14.2663	0.246794	2.17785	0.14001	0.955436	2.31435	4.33369	1.82505	chr3	89329056	89329484	429	+	12	5	46	7	11	5	ENSMUST00000094378.10, ENSMUST00000153334.2	Shc1
ENSMUSG00000044447.6	E002	7.59611	0.887129	2.17791	0.140004	0.955436	2.87443	2.15521	-0.834962	chr14	67993068	67993971	904	-	0	20	0	10	7	9	ENSMUST00000039135.6, ENSMUST00000226033.2	Dock5
ENSMUSG00000049922.9	E006	4.87013	0.749309	2.17798	0.139998	0.955436	2.48311	1.2341	-2.02261	chr2	92289954	92290054	101	-	0	5	0	3	19	4	ENSMUST00000067631.7, ENSMUST00000136718.2	Slc35c1
ENSMUSG00000063511.12	E030	3.27475	1.06308	2.17803	0.139993	0.955436	2.26276	0.524269	-4.22485	chr7	45036878	45037194	317	-	0	0	1	6	0	11	ENSMUST00000210374.2	Snrnp70
ENSMUSG00000015947.11	E001	40.3055	0.230618	2.17764	0.140029	0.955438	4.97814	6.45308	0.76764	chr3	96190225	96191935	1711	-	45	47	41	41	41	31	ENSMUST00000029748.8	Fcgr1
ENSMUSG00000034928.17	E004	1523.13	0.0181978	2.17765	0.140028	0.955438	26.05	28.0958	0.330537	chr13	54827227	54829377	2151	-	1761	1355	1418	2070	1743	1164	ENSMUST00000177950.8, ENSMUST00000125871.8, ENSMUST00000150806.8, ENSMUST00000037422.16, ENSMUST00000134862.8	Rnf44
ENSMUSG00000040782.13	E026	22.0427	0.225511	2.17774	0.14002	0.955438	3.02491	5.12306	1.53942	chr1	159134143	159134168	26	+	18	12	68	21	11	6	ENSMUST00000076894.11, ENSMUST00000192762.6, ENSMUST00000195044.2	Cop1
ENSMUSG00000099760.2	E001	7.32849	0.268367	2.17771	0.140023	0.955438	1.87295	2.9185	1.28547	chr1	127887253	127887599	347	+	19	6	5	3	8	3	ENSMUST00000186230.2	Gm28800
ENSMUSG00000033792.13	E015	5.47479	0.646291	2.17757	0.140036	0.955455	2.50287	1.32397	-1.8425	chrX	105145953	105146107	155	+	0	5	0	15	17	2	ENSMUST00000055941.7, ENSMUST00000113557.8	Atp7a
ENSMUSG00000024151.14	E024	241.516	0.0184776	2.17748	0.140044	0.955458	12.503	13.9334	0.353998	chr17	88028311	88028486	176	+	366	205	205	322	304	125	ENSMUST00000024967.14	Msh2
ENSMUSG00000039759.11	E007	5.68799	0.723695	2.17751	0.140041	0.955458	2.62614	1.57303	-1.48378	chr4	152073428	152073437	10	-	0	9	0	6	7	11	ENSMUST00000036680.8, ENSMUST00000146471.2	Thap3
ENSMUSG00000019961.18	E021	147.537	0.0243389	2.1774	0.140051	0.955468	11.2359	9.97054	-0.374436	chr10	91001805	91001931	127	-	142	121	126	299	193	86	ENSMUST00000214391.2, ENSMUST00000215126.2, ENSMUST00000072239.14, ENSMUST00000217449.2, ENSMUST00000020123.7, ENSMUST00000216402.2, ENSMUST00000105293.11, ENSMUST00000092219.14, ENSMUST00000216501.2, ENSMUST00000099355.12	Tmpo
ENSMUSG00000031200.17	E002	10.942	0.579581	2.17725	0.140065	0.955468	3.39088	2.33494	-1.08334	chrX	74454256	74454382	127	-	16	0	1	23	7	20	ENSMUST00000033542.11, ENSMUST00000143538.2	Mtcp1
ENSMUSG00000031858.17	E024	23.7601	0.287999	2.17727	0.140063	0.955468	3.21842	5.41642	1.52326	chr8	70481858	70481885	28	-	36	58	7	39	9	3	ENSMUST00000212451.2, ENSMUST00000212845.2, ENSMUST00000212308.2, ENSMUST00000212055.2, ENSMUST00000168013.3, ENSMUST00000212401.2, ENSMUST00000050561.13	Mau2
ENSMUSG00000036845.13	E007	4.92939	0.38181	2.17733	0.140057	0.955468	1.45773	2.44478	1.49629	chr7	30255415	30255446	32	-	8	7	7	7	1	1	ENSMUST00000146548.2	Lin37
ENSMUSG00000074555.6	E003	13.116	0.118497	2.17725	0.140065	0.955468	3.65034	2.90761	-0.661867	chr2	173967629	173967680	52	-	14	21	4	19	8	14	ENSMUST00000166709.2, ENSMUST00000131346.2	Gm10714
ENSMUSG00000002910.12	E014	9.13632	0.234614	2.17662	0.140122	0.955506	2.09047	3.17691	1.21403	chr8	71290088	71290190	103	-	12	9	17	5	5	6	ENSMUST00000002989.11, ENSMUST00000212508.2, ENSMUST00000212770.2, ENSMUST00000212898.2, ENSMUST00000212855.2, ENSMUST00000212405.2	Arrdc2
ENSMUSG00000021140.10	E016	23.3832	0.0921231	2.17655	0.140128	0.955506	4.82927	3.80432	-0.698264	chr12	81996890	81997092	203	+	7	15	27	46	40	18	ENSMUST00000221675.2, ENSMUST00000222005.2, ENSMUST00000021567.6, ENSMUST00000221721.2	Pcnx
ENSMUSG00000021494.10	E023	4.78792	0.366583	2.17671	0.140114	0.955506	2.48385	1.29231	-1.89032	chr13	55684220	55684237	18	-	2	3	1	4	12	7	ENSMUST00000225783.2	Ddx41
ENSMUSG00000021555.16	E043	69.8745	0.0525754	2.17669	0.140116	0.955506	6.84089	8.09915	0.508144	chr13	59772404	59772417	14	+	91	84	59	126	76	20	ENSMUST00000168242.8, ENSMUST00000168633.2, ENSMUST00000165253.2, ENSMUST00000163395.8, ENSMUST00000165129.2, ENSMUST00000171391.8, ENSMUST00000022038.15	Naa35
ENSMUSG00000022698.18	E003	48.7313	0.0507454	2.17714	0.140074	0.955506	6.72047	5.62683	-0.527585	chr16	43960249	43960254	6	+	25	32	53	75	53	62	ENSMUST00000159514.8, ENSMUST00000161326.8, ENSMUST00000063520.15	Naa50
ENSMUSG00000028179.13	E011	3.10375	0.846569	2.17689	0.140098	0.955506	0.786235	2.33684	3.1485	chr3	157616520	157616577	58	-	6	9	0	0	2	1	ENSMUST00000118539.2	Cth
ENSMUSG00000031295.14	E039	10.4961	0.291935	2.17696	0.140091	0.955506	3.55466	2.25959	-1.31577	chrX	159360764	159360842	79	+	12	1	6	26	19	7	ENSMUST00000112380.9, ENSMUST00000139496.8, ENSMUST00000112377.8, ENSMUST00000033652.9	Phka2
ENSMUSG00000036339.19	E013	5.74588	0.710348	2.17684	0.140102	0.955506	1.44578	2.72927	1.83935	chr14	48690519	48692537	2019	+	15	2	10	10	0	0	ENSMUST00000227942.2	Tmem260
ENSMUSG00000036534.7	E012	21.986	0.162816	2.17685	0.140101	0.955506	3.15618	5.01009	1.35031	chr8	96570732	96570789	58	-	59	10	27	25	11	5	ENSMUST00000212628.2, ENSMUST00000040481.4, ENSMUST00000212270.2	Slc38a7
ENSMUSG00000042109.9	E008	161.051	0.0189248	2.17691	0.140096	0.955506	11.6067	10.3808	-0.351869	chr15	81831071	81831088	18	+	142	145	144	188	239	140	ENSMUST00000140209.2, ENSMUST00000038757.8	Csdc2
ENSMUSG00000055204.16	E001	45.9266	0.113449	2.17677	0.140109	0.955506	4.99517	6.97327	0.989094	chr5	90375025	90375677	653	-	99	47	34	46	46	14	ENSMUST00000014421.15	Ankrd17
ENSMUSG00000055204.16	E004	128.801	0.0460821	2.17681	0.140104	0.955506	8.861	10.848	0.6272	chr5	90376324	90376599	276	-	180	191	88	147	110	78	ENSMUST00000014421.15, ENSMUST00000168058.7, ENSMUST00000196919.2, ENSMUST00000081914.13	Ankrd17
ENSMUSG00000055491.15	E024	22.7349	0.302701	2.17665	0.140119	0.955506	4.93635	3.48257	-1.02033	chr19	46055668	46055725	58	+	21	0	20	67	29	18	ENSMUST00000111899.8, ENSMUST00000099392.10, ENSMUST00000062322.11	Pprc1
ENSMUSG00000075576.13	E006	3.94374	1.47203	2.17701	0.140087	0.955506	1.10404	2.31531	2.14149	chr11	98700502	98700884	383	-	6	10	3	6	0	0	ENSMUST00000153181.8, ENSMUST00000141696.2, ENSMUST00000139017.2	Gm12359
ENSMUSG00000085396.9	E004	22.9696	0.105323	2.17655	0.140129	0.955506	3.51524	4.75169	0.881111	chrX	49647015	49647107	93	-	18	37	39	13	11	17	ENSMUST00000204991.3, ENSMUST00000143999.9	Firre
ENSMUSG00000040482.17	E015	45.3207	0.0465504	2.1765	0.140133	0.955509	5.38495	6.59468	0.600959	chr17	35057300	35057335	36	+	67	49	48	60	35	24	ENSMUST00000180043.8, ENSMUST00000172612.2, ENSMUST00000174684.2, ENSMUST00000174569.2, ENSMUST00000173644.2, ENSMUST00000046244.15, ENSMUST00000173874.8, ENSMUST00000173063.8	Dxo
ENSMUSG00000022536.15	E020	2.40462	0.792229	2.17641	0.140141	0.955512	1.85747	0.755878	-2.59747	chr16	4865678	4866613	936	-	0	0	2	6	8	1	ENSMUST00000229928.2	Glyr1
ENSMUSG00000041638.19	E028	3.85807	1.09159	2.17642	0.14014	0.955512	0.789607	2.59164	3.43617	chr5	115721610	115722297	688	+	7	0	13	0	3	0	ENSMUST00000141472.8, ENSMUST00000129424.2	Gcn1
ENSMUSG00000000384.16	E020	15.4862	0.263694	2.17513	0.140258	0.955647	2.6632	4.14374	1.28687	chr11	6570180	6570221	42	-	12	29	24	5	6	13	ENSMUST00000132446.2, ENSMUST00000131477.2, ENSMUST00000131313.2	Tbrg4
ENSMUSG00000001674.12	E015	41.0053	0.089983	2.17289	0.140462	0.955647	6.39871	5.00507	-0.726575	chr1	121492325	121492332	8	-	24	17	52	67	37	55	ENSMUST00000131471.2, ENSMUST00000001724.12	Ddx18
ENSMUSG00000002341.9	E008	205.391	0.0291826	2.1722	0.140525	0.955647	12.5963	11.8529	-0.195496	chr8	70560091	70561299	1209	-	127	143	230	358	261	187	ENSMUST00000002412.9	Ncan
ENSMUSG00000002825.9	E039	37.5992	0.1185	2.17261	0.140487	0.955647	4.66147	6.26598	0.87315	chr9	21331424	21331556	133	+	34	81	27	59	22	15	ENSMUST00000217060.2, ENSMUST00000002902.8	Qtrt1
ENSMUSG00000003269.19	E025	161.481	0.0284766	2.17189	0.140553	0.955647	11.6669	10.4067	-0.360545	chr7	45463522	45463706	185	-	207	93	140	264	201	122	ENSMUST00000210898.2, ENSMUST00000056820.13, ENSMUST00000209245.2, ENSMUST00000107729.10, ENSMUST00000247844.1, ENSMUST00000210853.3	Cyth2
ENSMUSG00000004127.13	E011	20.2383	0.338936	2.17188	0.140554	0.955647	4.70521	3.22954	-1.09901	chr3	137854115	137854123	9	+	22	14	0	38	23	29	ENSMUST00000159622.8, ENSMUST00000162864.8, ENSMUST00000161791.2, ENSMUST00000159481.8, ENSMUST00000161141.2, ENSMUST00000040321.13	Trmt10a
ENSMUSG00000006021.6	E020	66.0274	0.0590614	2.17537	0.140236	0.955647	6.32894	7.9714	0.691958	chr7	15857743	15857779	37	+	43	120	77	70	40	50	ENSMUST00000006178.5, ENSMUST00000149388.2, ENSMUST00000127584.2	Kptn
ENSMUSG00000013076.18	E002	43.9097	0.0922465	2.17557	0.140218	0.955647	6.23997	5.51157	-0.367734	chr9	14458801	14459087	287	-	13	28	58	93	39	49	ENSMUST00000160770.9, ENSMUST00000013220.8	Amotl1
ENSMUSG00000015222.19	E062	491.67	0.0121519	2.1752	0.140251	0.955647	18.1094	17.5356	-0.114859	chr1	66477441	66477463	23	+	301	560	451	766	509	479	ENSMUST00000077355.12, ENSMUST00000114013.8, ENSMUST00000114017.8, ENSMUST00000172886.8, ENSMUST00000151423.9, ENSMUST00000239213.2, ENSMUST00000173778.8, ENSMUST00000172486.2, ENSMUST00000114018.10, ENSMUST00000114015.8, ENSMUST00000114012.8, ENSMUST00000024639.12	Map2
ENSMUSG00000017765.18	E023	7.66208	0.288499	2.17202	0.140542	0.955647	1.79735	2.93346	1.41951	chr8	106682059	106682113	55	-	14	10	9	2	3	6	ENSMUST00000116429.9, ENSMUST00000034370.17, ENSMUST00000132231.2	Slc12a4
ENSMUSG00000018893.16	E009	56.2581	0.0998213	2.17476	0.140292	0.955647	5.41478	7.41109	0.934194	chr15	76906689	76906791	103	-	43	120	74	36	42	24	ENSMUST00000166179.9, ENSMUST00000019037.10, ENSMUST00000229125.2, ENSMUST00000169226.9, ENSMUST00000229423.2	Mb
ENSMUSG00000020776.19	E041	24.9382	0.322347	2.17517	0.140254	0.955647	5.21078	3.70226	-1.00127	chr11	116049715	116049719	5	-	0	18	32	40	48	22	ENSMUST00000103031.8, ENSMUST00000136318.8, ENSMUST00000106435.9, ENSMUST00000124828.8, ENSMUST00000131521.8, ENSMUST00000143038.8	Fbf1
ENSMUSG00000020803.4	E004	6.7361	0.274496	2.17304	0.140449	0.955647	1.65828	2.86017	1.57893	chr11	72099161	72099503	343	+	5	11	14	5	4	2	ENSMUST00000128648.2	Txndc17
ENSMUSG00000020868.16	E009	94.0672	0.0422727	2.17323	0.140431	0.955647	7.82418	9.39493	0.557978	chr11	94558887	94559018	132	-	133	87	88	158	106	36	ENSMUST00000116349.9, ENSMUST00000153485.3, ENSMUST00000150377.2	Xylt2
ENSMUSG00000020918.15	E014	42.7422	0.0850976	2.17585	0.140192	0.955647	6.59548	4.88918	-0.885714	chr11	100599902	100600003	102	-	26	28	24	139	58	24	ENSMUST00000126299.2, ENSMUST00000103118.4, ENSMUST00000153526.8, ENSMUST00000006973.12	Kat2a
ENSMUSG00000021012.17	E039	73.9516	0.0385496	2.17378	0.140381	0.955647	7.01361	8.26962	0.496735	chr12	98753085	98753106	22	+	66	101	83	122	55	42	ENSMUST00000110104.10, ENSMUST00000221532.2, ENSMUST00000021399.9, ENSMUST00000057000.17, ENSMUST00000110105.10, ENSMUST00000222632.2	Zc3h14
ENSMUSG00000021622.4	E001	11.7206	0.240353	2.17262	0.140487	0.955647	3.47884	2.69741	-0.739483	chr13	92001506	92001767	262	-	15	0	14	15	9	17	ENSMUST00000022122.4	Ckmt2
ENSMUSG00000022208.13	E001	957.041	0.0158487	2.17597	0.140181	0.955647	22.0759	23.9337	0.322222	chr14	55344283	55344733	451	-	1292	905	921	1159	1125	574	ENSMUST00000022819.13	Jph4
ENSMUSG00000022525.14	E007	45.9851	0.169619	2.17402	0.140359	0.955647	7.06794	4.92684	-1.06999	chr16	29039061	29039091	31	+	11	26	55	32	55	84	ENSMUST00000089824.11, ENSMUST00000162747.8, ENSMUST00000161294.2	Plaat1
ENSMUSG00000022682.9	E009	45.0288	0.0671039	2.17236	0.140511	0.955647	6.6127	5.38385	-0.609699	chr16	13608485	13608548	64	+	24	33	46	110	56	31	ENSMUST00000023363.8	Rrn3
ENSMUSG00000023868.18	E041	20.2362	0.17179	2.17125	0.140612	0.955647	4.52824	3.35401	-0.876517	chr17	9197737	9197825	89	+	7	22	7	23	45	22	ENSMUST00000115717.9, ENSMUST00000149440.8, ENSMUST00000115715.8, ENSMUST00000024647.13, ENSMUST00000115708.2, ENSMUST00000089085.10, ENSMUST00000115724.9, ENSMUST00000115720.8	Pde10a
ENSMUSG00000024242.16	E002	615.044	0.0258722	2.17454	0.140311	0.955647	18.4519	20.6225	0.4111	chr17	80887946	80889364	1419	-	698	554	564	840	718	470	ENSMUST00000234585.2, ENSMUST00000234200.2, ENSMUST00000112389.9, ENSMUST00000025089.9, ENSMUST00000234133.2	Map4k3
ENSMUSG00000024780.8	E021	63.6908	0.0355998	2.17146	0.140592	0.955647	6.46057	7.66319	0.511536	chr19	28991211	28991353	143	+	58	69	83	59	53	60	ENSMUST00000225310.2, ENSMUST00000225210.2, ENSMUST00000223694.2	Cdc37l1
ENSMUSG00000024827.11	E005	15.787	0.148716	2.1742	0.140343	0.955647	3.04366	4.04184	0.826349	chr19	30088073	30088184	112	-	16	20	19	6	13	17	ENSMUST00000025778.9	Gldc
ENSMUSG00000025203.7	E006	2.50121	0.962462	2.17133	0.140605	0.955647	0.463671	2.05544	4.30106	chr19	44288254	44288262	9	+	1	1	12	1	0	0	ENSMUST00000237039.2	Scd2
ENSMUSG00000025278.10	E013	18.8725	0.405788	2.17157	0.140583	0.955647	4.53372	3.12196	-1.08862	chr14	14542254	14542427	174	-	26	7	0	45	24	21	ENSMUST00000052678.9	Flnb
ENSMUSG00000025646.10	E002	44.656	0.0805227	2.17178	0.140563	0.955647	5.34461	6.50752	0.583475	chr9	108888320	108888714	395	-	40	52	60	31	29	49	ENSMUST00000160217.8, ENSMUST00000160928.5	Atrip
ENSMUSG00000025737.6	E010	59.7956	0.0473685	2.17211	0.140533	0.955647	7.53178	6.31633	-0.526607	chr17	26045319	26045598	280	+	67	52	37	109	80	41	ENSMUST00000160349.2, ENSMUST00000026833.6	Wdr24
ENSMUSG00000025909.17	E014	12.5455	0.446412	2.17236	0.14051	0.955647	3.65675	2.67366	-0.910483	chr1	8653429	8653558	130	-	3	0	22	32	14	12	ENSMUST00000140295.8, ENSMUST00000140302.8, ENSMUST00000132064.8, ENSMUST00000191683.6, ENSMUST00000115488.3	Sntg1
ENSMUSG00000026031.16	E020	2.50318	1.08783	2.17192	0.14055	0.955647	0.468435	2.03036	4.23602	chr1	58756419	58756713	295	+	4	0	10	1	0	0	ENSMUST00000097723.3, ENSMUST00000189858.2	Cflar
ENSMUSG00000026307.13	E029	11.3047	0.299952	2.17168	0.140573	0.955647	3.65497	2.38787	-1.23688	chr1	91237626	91239052	1427	+	9	0	13	26	9	15	ENSMUST00000153621.8	Scly
ENSMUSG00000026404.13	E009	45.4833	0.0979979	2.17574	0.140202	0.955647	6.76862	5.25381	-0.751373	chr1	136360164	136360301	138	+	27	31	48	54	53	61	ENSMUST00000027655.8, ENSMUST00000149783.2	Ddx59
ENSMUSG00000026414.15	E035	78.7932	0.0612948	2.17261	0.140487	0.955647	8.40054	7.12829	-0.49588	chr1	135779765	135779998	234	+	29	54	98	74	40	152	ENSMUST00000179863.8, ENSMUST00000027671.12, ENSMUST00000189732.7, ENSMUST00000178854.8, ENSMUST00000188028.7, ENSMUST00000189355.7, ENSMUST00000112087.9	Tnnt2
ENSMUSG00000026600.13	E005	28.8338	0.115546	2.17178	0.140564	0.955647	3.93707	5.63523	1.05293	chr1	156259774	156259919	146	-	31	20	63	36	24	8	ENSMUST00000189661.7, ENSMUST00000186420.2, ENSMUST00000051396.13, ENSMUST00000187987.2	Soat1
ENSMUSG00000026663.7	E011	20.4355	0.108499	2.17278	0.140472	0.955647	4.51591	3.46664	-0.772361	chr1	170646816	170647001	186	-	12	18	10	37	22	28	ENSMUST00000027974.7	Atf6
ENSMUSG00000026698.9	E008	6.49916	0.616631	2.17461	0.140305	0.955647	1.29029	2.8457	2.28941	chr1	161797796	161797808	13	+	19	1	13	1	5	0	ENSMUST00000193784.2, ENSMUST00000028021.7	Pigc
ENSMUSG00000027381.18	E018	38.4988	0.169166	2.17256	0.140492	0.955647	4.86394	6.10149	0.669273	chr2	128003149	128004467	1319	+	61	48	37	41	33	18	ENSMUST00000110341.9	Bcl2l11
ENSMUSG00000027400.12	E007	5.13617	0.79633	2.17424	0.140339	0.955647	2.39834	1.56196	-1.24108	chr2	129541628	129541753	126	-	0	8	0	4	15	5	ENSMUST00000152113.2, ENSMUST00000028883.12	Pdyn
ENSMUSG00000027748.12	E020	34.0162	0.0727067	2.17254	0.140494	0.955647	5.82757	4.72762	-0.616568	chr3	54224864	54224993	130	+	31	43	16	54	55	20	ENSMUST00000200048.5, ENSMUST00000200341.2, ENSMUST00000029311.11	Trpc4
ENSMUSG00000027882.19	E027	19.8089	0.213944	2.17325	0.140429	0.955647	4.63799	3.20328	-1.08053	chr3	108733322	108733392	71	-	8	4	24	26	22	34	ENSMUST00000196679.5, ENSMUST00000138552.6, ENSMUST00000106596.4, ENSMUST00000200035.2, ENSMUST00000102621.11	Stxbp3
ENSMUSG00000028062.16	E003	714.138	0.00738131	2.17216	0.140528	0.955647	20.0143	21.2252	0.222282	chr3	88457128	88457311	184	-	1006	723	587	780	819	492	ENSMUST00000119002.2, ENSMUST00000145548.2, ENSMUST00000029698.15, ENSMUST00000156421.2	Lamtor2
ENSMUSG00000028078.15	E032	116.967	0.0358137	2.17142	0.140596	0.955647	8.68275	10.2847	0.522267	chr3	86722397	86722505	109	-	164	95	132	186	76	81	ENSMUST00000192773.6, ENSMUST00000193632.6, ENSMUST00000194452.2, ENSMUST00000195561.6, ENSMUST00000029719.14, ENSMUST00000191752.6	Dclk2
ENSMUSG00000028223.9	E006	103.96	0.0280097	2.17312	0.140441	0.955647	8.36768	9.54238	0.402427	chr4	15929727	15929874	148	-	118	119	118	136	105	56	ENSMUST00000029877.9	Decr1
ENSMUSG00000028514.16	E075	83.4356	0.0622525	2.17364	0.140394	0.955647	7.0751	9.1406	0.776386	chr4	106293942	106294052	111	+	47	120	122	157	40	47	ENSMUST00000094933.5, ENSMUST00000165709.8	Usp24
ENSMUSG00000028517.9	E005	365.43	0.0137049	2.17169	0.140572	0.955647	16.0422	15.4347	-0.132123	chr4	105076525	105076701	177	+	286	284	358	585	429	352	ENSMUST00000064139.8	Plpp3
ENSMUSG00000028729.16	E004	129.216	0.0251639	2.17172	0.140569	0.955647	10.517	9.40798	-0.346035	chr4	118478279	118478356	78	+	167	79	105	206	176	91	ENSMUST00000149837.2, ENSMUST00000130219.2, ENSMUST00000030501.15	Ebna1bp2
ENSMUSG00000029434.13	E012	75.0509	0.0343828	2.17264	0.140485	0.955647	7.97752	7.30332	-0.266262	chr5	123703022	123703124	103	-	37	45	92	145	109	59	ENSMUST00000031388.13, ENSMUST00000198900.2	Vps33a
ENSMUSG00000029439.15	E015	28.7225	0.161502	2.1741	0.140352	0.955647	4.01972	5.53168	0.937439	chr5	129581199	129581216	18	+	21	30	61	53	8	11	ENSMUST00000199887.2, ENSMUST00000200500.2, ENSMUST00000196147.2, ENSMUST00000053737.9	Sfswap
ENSMUSG00000029810.16	E012	478.01	0.0124536	2.17461	0.140305	0.955647	18.3572	16.9701	-0.279326	chr6	48812840	48812896	57	-	520	489	371	723	521	378	ENSMUST00000203355.3, ENSMUST00000203618.2, ENSMUST00000205159.3, ENSMUST00000203229.3, ENSMUST00000164733.4, ENSMUST00000203265.3, ENSMUST00000203501.2, ENSMUST00000166247.8, ENSMUST00000205147.3, ENSMUST00000204073.3, ENSMUST00000204783.3, ENSMUST00000101429.11	Tmem176b
ENSMUSG00000030662.11	E024	322.745	0.0107837	2.17198	0.140545	0.955647	15.3869	14.5331	-0.192513	chr14	121179044	121179155	112	+	314	234	283	587	384	263	ENSMUST00000032898.9, ENSMUST00000228277.2	Ipo5
ENSMUSG00000030704.15	E005	795.851	0.0102621	2.17213	0.140531	0.955647	22.018	21.0486	-0.173822	chr7	100277611	100277664	54	+	610	865	707	1335	892	637	ENSMUST00000107048.8, ENSMUST00000098252.5, ENSMUST00000032946.10	Rab6a
ENSMUSG00000030718.10	E008	421.933	0.0119028	2.17376	0.140382	0.955647	16.1703	17.4063	0.257293	chr7	99984346	99984384	39	-	453	436	443	637	503	218	ENSMUST00000207622.2, ENSMUST00000207634.2, ENSMUST00000032963.10	Ppme1
ENSMUSG00000031167.17	E026	17.9022	0.298145	2.17161	0.140579	0.955647	4.3854	2.78893	-1.31886	chrX	8011936	8011936	1	-	16	0	7	73	23	11	ENSMUST00000115616.8, ENSMUST00000115621.9, ENSMUST00000145450.2, ENSMUST00000115615.9, ENSMUST00000141629.2, ENSMUST00000040010.10, ENSMUST00000141925.8	Rbm3
ENSMUSG00000031167.17	E027	17.9022	0.298145	2.17161	0.140579	0.955647	4.3854	2.78893	-1.31886	chrX	8011937	8011961	25	-	16	0	7	73	23	11	ENSMUST00000115621.9, ENSMUST00000115615.9, ENSMUST00000141925.8, ENSMUST00000115616.8, ENSMUST00000145450.2	Rbm3
ENSMUSG00000031697.13	E017	302.769	0.0131148	2.17315	0.140438	0.955647	15.0749	14.073	-0.230262	chr8	86034215	86034414	200	+	426	243	203	331	427	241	ENSMUST00000210146.2, ENSMUST00000170141.3, ENSMUST00000210458.2, ENSMUST00000034132.13	Orc6
ENSMUSG00000032519.12	E004	122.678	0.0405138	2.17222	0.140523	0.955647	10.4405	8.96025	-0.473024	chr9	119939490	119939638	149	+	148	58	112	140	198	106	ENSMUST00000035106.12, ENSMUST00000150093.8, ENSMUST00000139079.8, ENSMUST00000144768.8, ENSMUST00000137522.8	Slc25a38
ENSMUSG00000033039.11	E024	20.6286	0.249871	2.17254	0.140494	0.955647	4.46454	3.56129	-0.660361	chr15	79015138	79015211	74	+	3	4	34	37	21	29	ENSMUST00000040320.10, ENSMUST00000229031.2, ENSMUST00000229694.2	Micall1
ENSMUSG00000033106.7	E008	131.166	0.0249961	2.1743	0.140334	0.955647	10.4871	9.32385	-0.364793	chr8	106936997	106937263	267	-	110	94	90	248	165	130	ENSMUST00000212587.2, ENSMUST00000212397.2, ENSMUST00000035925.7	Slc7a6os
ENSMUSG00000033152.14	E023	215.544	0.0303936	2.17354	0.140403	0.955647	13.3361	11.7234	-0.416299	chr6	88842249	88842271	23	-	207	242	111	260	251	241	ENSMUST00000061262.11, ENSMUST00000145944.3, ENSMUST00000153852.2, ENSMUST00000135843.2, ENSMUST00000145780.2, ENSMUST00000140455.8, ENSMUST00000038409.12	Podxl2
ENSMUSG00000033209.18	E019	10.0236	0.539133	2.17438	0.140326	0.955647	3.35887	2.2546	-1.15718	chr5	111383342	111383507	166	+	0	1	17	24	5	16	ENSMUST00000040111.10, ENSMUST00000129017.2, ENSMUST00000128584.2, ENSMUST00000156290.9	Ttc28
ENSMUSG00000033793.13	E007	270.075	0.0140855	2.17127	0.14061	0.955647	14.4224	13.3092	-0.265521	chr1	5153387	5153501	115	+	255	220	245	436	327	225	ENSMUST00000044369.13, ENSMUST00000194676.6, ENSMUST00000194301.6, ENSMUST00000192029.6, ENSMUST00000192698.3, ENSMUST00000192142.2, ENSMUST00000194978.6	Atp6v1h
ENSMUSG00000034467.8	E005	139.956	0.0368393	2.17406	0.140355	0.955647	10.884	9.68924	-0.36273	chr8	117242419	117242447	29	+	174	140	56	144	160	166	ENSMUST00000078170.7	Dynlrb2
ENSMUSG00000034544.18	E014	52.9895	0.0650019	2.17521	0.140251	0.955647	5.66809	7.27127	0.741881	chr3	66902045	66902045	1	+	65	86	37	53	49	34	ENSMUST00000162362.8, ENSMUST00000065047.13, ENSMUST00000065074.14, ENSMUST00000046542.13, ENSMUST00000161726.2, ENSMUST00000162620.9, ENSMUST00000182708.2, ENSMUST00000162693.8, ENSMUST00000162036.8	Rsrc1
ENSMUSG00000034573.15	E018	5.44588	0.670491	2.17474	0.140293	0.955647	2.53117	1.46474	-1.58311	chr5	103673800	103673980	181	+	0	0	7	15	4	9	ENSMUST00000196014.5, ENSMUST00000199412.5, ENSMUST00000048957.11	Ptpn13
ENSMUSG00000034684.13	E036	17.1239	0.153113	2.17234	0.140513	0.955647	4.22564	2.97794	-1.01981	chr9	107569367	107569486	120	-	14	12	3	19	26	28	ENSMUST00000192783.6, ENSMUST00000192727.6, ENSMUST00000195023.3, ENSMUST00000193108.6, ENSMUST00000193665.6, ENSMUST00000080560.9, ENSMUST00000194039.6	Sema3f
ENSMUSG00000035469.18	E030	44.4216	0.103837	2.17481	0.140287	0.955647	5.02451	6.76306	0.880324	chr14	59462173	59462224	52	+	26	63	84	55	39	13	ENSMUST00000174009.8, ENSMUST00000022551.14, ENSMUST00000043227.13	Rcbtb1
ENSMUSG00000035704.18	E019	16.6784	0.388621	2.17559	0.140216	0.955647	4.44668	2.808	-1.33972	chr7	97040096	97040168	73	+	6	22	0	62	29	3	ENSMUST00000130111.8, ENSMUST00000137105.3, ENSMUST00000147297.8, ENSMUST00000098300.6, ENSMUST00000154107.8, ENSMUST00000149031.2	Alg8
ENSMUSG00000035722.16	E052	3.52387	1.04964	2.17454	0.140311	0.955647	0.483074	2.35141	4.57237	chr10	79851403	79851406	4	+	3	0	17	1	0	0	ENSMUST00000132517.8	Abca7
ENSMUSG00000036091.9	E002	5.33938	0.636661	2.17614	0.140166	0.955647	2.36127	1.73068	-0.89935	chr9	107463581	107463670	90	+	10	0	0	10	5	8	ENSMUST00000148440.8, ENSMUST00000040059.9	Hyal3
ENSMUSG00000036639.13	E011	28.5065	0.295165	2.17377	0.140382	0.955647	5.54451	4.08605	-0.896456	chr5	140321068	140321141	74	+	45	19	0	75	44	12	ENSMUST00000198660.5, ENSMUST00000145898.3, ENSMUST00000110827.8, ENSMUST00000110826.8, ENSMUST00000071881.10, ENSMUST00000050205.12, ENSMUST00000110825.2	Nudt1
ENSMUSG00000036672.6	E032	25.4436	0.171757	2.17209	0.140535	0.955647	5.14556	3.7591	-0.91973	chr8	106576480	106576555	76	-	9	31	8	30	52	28	ENSMUST00000212204.2, ENSMUST00000040776.6, ENSMUST00000212625.2, ENSMUST00000212552.2, ENSMUST00000212873.2, ENSMUST00000212357.2	Cenpt
ENSMUSG00000038594.10	E008	21.0296	0.229495	2.1757	0.140205	0.955647	4.45918	3.49851	-0.708656	chr10	53168354	53168471	118	-	17	16	2	56	37	15	ENSMUST00000095691.7, ENSMUST00000220376.2, ENSMUST00000220443.2	Cep85l
ENSMUSG00000038685.19	E027	4.13358	0.949884	2.17446	0.140319	0.955647	2.49352	0.761166	-3.43015	chr2	180988825	180988841	17	+	2	0	0	9	19	0	ENSMUST00000108815.8, ENSMUST00000146273.8, ENSMUST00000108814.8, ENSMUST00000098971.11, ENSMUST00000054622.15, ENSMUST00000139608.8, ENSMUST00000148252.2, ENSMUST00000048608.16, ENSMUST00000184751.8	Rtel1
ENSMUSG00000038685.19	E043	4.26826	0.460457	2.1722	0.140525	0.955647	1.22776	2.3426	1.86865	chr2	180992949	180992966	18	+	5	9	5	3	0	3	ENSMUST00000139608.8, ENSMUST00000130935.2, ENSMUST00000108814.8, ENSMUST00000098971.11, ENSMUST00000054622.15, ENSMUST00000108815.8, ENSMUST00000148252.2, ENSMUST00000048608.16	Rtel1
ENSMUSG00000038900.18	E014	63.569	0.0381333	2.1738	0.140379	0.955647	6.35443	7.63375	0.549246	chr2	32853433	32853508	76	+	68	75	90	51	60	41	ENSMUST00000134912.7, ENSMUST00000154340.8	Rpl12
ENSMUSG00000040383.17	E012	50.983	0.0600677	2.17515	0.140255	0.955647	6.9118	5.74158	-0.551785	chr2	113945061	113945132	72	-	49	37	28	92	64	53	ENSMUST00000102543.5, ENSMUST00000043160.13, ENSMUST00000140441.2	Aqr
ENSMUSG00000040560.11	E018	49.8956	0.104879	2.17128	0.140609	0.955647	6.93713	5.50178	-0.688855	chr18	63873177	63873318	142	+	16	31	56	106	35	69	ENSMUST00000236879.2, ENSMUST00000235648.2, ENSMUST00000072726.7, ENSMUST00000238193.2	Wdr7
ENSMUSG00000041112.18	E030	77.8061	0.0415592	2.17462	0.140305	0.955647	8.39996	7.08306	-0.514752	chr13	20756515	20756627	113	+	70	55	51	94	117	90	ENSMUST00000180767.2, ENSMUST00000072519.7	Elmo1
ENSMUSG00000041319.15	E004	45.125	0.107371	2.17392	0.140368	0.955647	6.69619	5.12386	-0.793019	chr17	23887771	23887860	90	-	46	26	18	43	88	54	ENSMUST00000125443.2, ENSMUST00000047436.11, ENSMUST00000115490.9, ENSMUST00000133849.2, ENSMUST00000095579.11, ENSMUST00000115489.8	Thoc6
ENSMUSG00000041592.17	E044	2.42248	1.56841	2.17321	0.140433	0.955647	1.91002	0.00189983	-19.9511	chr11	113763657	113763740	84	-	0	0	0	0	12	3	ENSMUST00000141943.2, ENSMUST00000155651.2, ENSMUST00000041627.14	Sdk2
ENSMUSG00000041609.17	E029	37.9702	0.0695501	2.17474	0.140293	0.955647	6.05957	4.96309	-0.589489	chr5	115869488	115869680	193	-	18	40	32	56	58	35	ENSMUST00000055408.13	Bicdl1
ENSMUSG00000042323.18	E015	15.8148	0.305095	2.17152	0.140588	0.955647	4.16005	2.95327	-0.998217	chr14	30747468	30747607	140	+	0	10	21	46	17	13	ENSMUST00000022474.14, ENSMUST00000022471.12, ENSMUST00000052239.12, ENSMUST00000112094.8, ENSMUST00000112092.8, ENSMUST00000146325.8, ENSMUST00000156628.8, ENSMUST00000123678.8, ENSMUST00000112095.8, ENSMUST00000112106.8, ENSMUST00000136237.8, ENSMUST00000090214.11, ENSMUST00000112098.11, ENSMUST00000145497.2, ENSMUST00000144009.2	Pbrm1
ENSMUSG00000042628.9	E017	220.514	0.0547572	2.1716	0.14058	0.955647	13.4555	11.6596	-0.462898	chr12	83641172	83642050	879	-	80	170	244	396	235	258	ENSMUST00000048319.6, ENSMUST00000223222.2, ENSMUST00000221919.2	Zfyve1
ENSMUSG00000042726.15	E007	130.038	0.0172973	2.17263	0.140486	0.955647	9.46441	10.4567	0.309603	chr5	121511213	121511401	189	-	151	129	144	187	115	88	ENSMUST00000042312.14, ENSMUST00000120784.8, ENSMUST00000156158.6	Trafd1
ENSMUSG00000042834.16	E013	5.80493	0.527052	2.17498	0.140271	0.955647	1.52863	2.73448	1.68384	chr18	33596906	33596907	2	-	15	5	6	10	0	1	ENSMUST00000168890.2, ENSMUST00000237066.2	Nrep
ENSMUSG00000044348.15	E022	5.15906	0.39591	2.1741	0.140351	0.955647	2.4859	1.42721	-1.6058	chrX	135930775	135930828	54	-	3	4	0	9	5	10	ENSMUST00000125864.2, ENSMUST00000145842.8, ENSMUST00000125747.8, ENSMUST00000113069.9, ENSMUST00000123516.8, ENSMUST00000113070.9, ENSMUST00000154484.8	Slc25a53
ENSMUSG00000046096.8	E003	6.17365	0.658577	2.17312	0.140441	0.955647	2.57447	1.86148	-0.939212	chr7	120276854	120276902	49	+	0	12	0	11	9	7	ENSMUST00000208454.2, ENSMUST00000060175.8, ENSMUST00000207065.2	Mosmo
ENSMUSG00000046096.8	E004	6.17365	0.658577	2.17312	0.140441	0.955647	2.57447	1.86148	-0.939212	chr7	120276903	120276935	33	+	0	12	0	11	9	7	ENSMUST00000208454.2, ENSMUST00000060175.8, ENSMUST00000208627.2, ENSMUST00000207065.2	Mosmo
ENSMUSG00000047992.12	E012	6.20415	0.361577	2.17215	0.14053	0.955647	2.80021	1.74616	-1.36809	chr18	84748350	84748507	158	+	6	0	7	8	12	6	ENSMUST00000052501.8, ENSMUST00000161429.3, ENSMUST00000235504.2, ENSMUST00000237435.2	Dipk1c
ENSMUSG00000049401.11	E003	130.992	0.0233438	2.17555	0.140219	0.955647	10.4217	9.54124	-0.27417	chr2	180232780	180232848	69	+	117	88	120	203	221	91	ENSMUST00000029087.4, ENSMUST00000147070.2	Ogfr
ENSMUSG00000049807.17	E030	34.958	0.138583	2.17228	0.140518	0.955647	5.92582	4.40065	-0.876245	chr11	97383877	97383908	32	+	34	8	22	44	41	59	ENSMUST00000121799.8, ENSMUST00000107601.8, ENSMUST00000093940.4, ENSMUST00000142465.8	Arhgap23
ENSMUSG00000050079.11	E022	109.865	0.0261961	2.17253	0.140495	0.955647	8.67353	9.68454	0.338744	chr8	95376823	95376975	153	+	117	115	126	104	124	84	ENSMUST00000060389.10, ENSMUST00000212729.2, ENSMUST00000211983.2	Rspry1
ENSMUSG00000051185.10	E002	1256.3	0.0054198	2.17434	0.140329	0.955647	25.7181	24.9508	-0.127321	chr1	95241353	95241975	623	+	1238	1353	1257	1366	1416	1062	ENSMUST00000186780.2, ENSMUST00000059975.8	Fam174a
ENSMUSG00000052302.7	E014	2.54116	1.08968	2.17406	0.140356	0.955647	0.509026	1.94313	3.86911	chr10	121137988	121138027	40	-	6	0	8	0	1	0	ENSMUST00000064107.7, ENSMUST00000219179.2	Tbc1d30
ENSMUSG00000052752.16	E046	18.4019	0.111161	2.17314	0.140439	0.955647	4.34119	3.268	-0.82854	chr17	24732873	24732894	22	-	20	10	6	31	31	19	ENSMUST00000176237.8, ENSMUST00000176178.8, ENSMUST00000176353.8, ENSMUST00000176324.8, ENSMUST00000177502.8, ENSMUST00000070777.13, ENSMUST00000177401.8, ENSMUST00000177193.8, ENSMUST00000177154.8, ENSMUST00000176668.8, ENSMUST00000176086.8, ENSMUST00000176652.8, ENSMUST00000088464.12	Traf7
ENSMUSG00000054690.18	E013	12.9883	0.120468	2.17178	0.140563	0.955647	3.77821	2.74338	-0.931077	chr3	137128019	137128043	25	+	14	8	7	21	22	11	ENSMUST00000119475.6, ENSMUST00000197511.2, ENSMUST00000122064.8	Emcn
ENSMUSG00000056602.14	E061	30.4357	0.0639962	2.17178	0.140564	0.955647	4.25406	5.63133	0.82453	chr5	150358234	150358328	95	+	23	44	41	30	28	20	ENSMUST00000087204.9, ENSMUST00000239118.2	Fry
ENSMUSG00000056851.15	E062	1336.08	0.00462174	2.1713	0.140608	0.955647	25.294	26.3974	0.181561	chr15	102407056	102407074	19	+	1737	1318	1270	1621	1382	946	ENSMUST00000229918.2, ENSMUST00000229618.2, ENSMUST00000077037.13, ENSMUST00000229854.2, ENSMUST00000231085.2, ENSMUST00000229061.2, ENSMUST00000108838.5, ENSMUST00000229822.2, ENSMUST00000078404.15	Pcbp2
ENSMUSG00000058153.16	E004	3497.32	0.0207643	2.17565	0.14021	0.955647	33.6241	35.9845	0.353069	chr5	112567026	112569678	2653	-	4344	3464	3042	5016	3598	2463	ENSMUST00000200575.5, ENSMUST00000212480.2, ENSMUST00000079491.14, ENSMUST00000075387.11	Sez6l
ENSMUSG00000058440.15	E019	19.2506	0.175031	2.17281	0.14047	0.955647	3.19341	4.5746	1.04914	chr6	30090038	30090145	108	+	35	28	14	28	3	11	ENSMUST00000115209.8, ENSMUST00000130096.2, ENSMUST00000115208.8, ENSMUST00000115211.8, ENSMUST00000069808.13, ENSMUST00000069831.15, ENSMUST00000133928.8, ENSMUST00000167972.9, ENSMUST00000115206.8, ENSMUST00000115212.8, ENSMUST00000115200.8, ENSMUST00000170535.9, ENSMUST00000115204.8, ENSMUST00000123194.8, ENSMUST00000146988.8, ENSMUST00000004761.13, ENSMUST00000115199.8	Nrf1
ENSMUSG00000058589.15	E068	31.0001	0.129862	2.176	0.140179	0.955647	4.25219	5.56795	0.792368	chr10	90757158	90757175	18	+	40	25	52	11	30	24	ENSMUST00000182600.8, ENSMUST00000182966.8, ENSMUST00000182284.8, ENSMUST00000099364.12, ENSMUST00000182113.8, ENSMUST00000099366.11, ENSMUST00000182053.8, ENSMUST00000182356.8, ENSMUST00000182202.8, ENSMUST00000182427.8, ENSMUST00000182550.8, ENSMUST00000183145.2, ENSMUST00000183156.8, ENSMUST00000182595.8, ENSMUST00000182192.8, ENSMUST00000183136.8, ENSMUST00000179337.9, ENSMUST00000182786.8, ENSMUST00000182430.8, ENSMUST00000182907.8, ENSMUST00000182960.8, ENSMUST00000179694.9	Anks1b
ENSMUSG00000062075.14	E006	53.1802	0.0470854	2.17467	0.1403	0.955647	7.13953	5.8647	-0.586077	chr10	80739765	80739872	108	-	34	54	44	65	80	52	ENSMUST00000105332.3, ENSMUST00000179022.8, ENSMUST00000057623.14	Lmnb2
ENSMUSG00000062151.14	E018	9.79563	0.390633	2.17562	0.140213	0.955647	3.44867	1.93132	-1.68208	chr9	73572820	73572948	129	-	0	3	10	15	4	24	ENSMUST00000184666.8, ENSMUST00000075245.7	Unc13c
ENSMUSG00000062296.9	E017	243.502	0.0554983	2.1722	0.140525	0.955647	14.0915	12.3785	-0.423654	chr9	111193743	111196616	2874	+	91	197	323	535	258	186	ENSMUST00000078626.8	Trank1
ENSMUSG00000064061.14	E019	122.149	0.0309621	2.17469	0.140298	0.955647	10.1245	9.09087	-0.332759	chr16	48758797	48758893	97	-	53	115	109	306	117	105	ENSMUST00000139350.8, ENSMUST00000114516.8, ENSMUST00000121869.8, ENSMUST00000147358.8	Dzip3
ENSMUSG00000066640.12	E013	3.04599	0.998797	2.17388	0.140372	0.955647	0.495439	2.12852	4.21096	chr5	142874424	142874630	207	-	0	14	3	1	0	0	ENSMUST00000156725.2, ENSMUST00000110766.8, ENSMUST00000035985.8	Fbxl18
ENSMUSG00000068823.11	E054	1134.85	0.0123796	2.17158	0.140582	0.955647	23.5529	25.3397	0.301217	chr3	102964466	102965018	553	+	1440	1243	1005	1462	1304	662	ENSMUST00000197488.5, ENSMUST00000199420.5, ENSMUST00000199240.5, ENSMUST00000199571.5, ENSMUST00000198174.2, ENSMUST00000198180.5, ENSMUST00000029446.13	Csde1
ENSMUSG00000072763.3	E002	2.19192	1.48319	2.17598	0.140181	0.955647	1.69043	0.0165425	-13.3533	chr5	109826380	109826440	61	-	0	0	0	17	2	0	ENSMUST00000092720.4	5430403G16Rik
ENSMUSG00000072893.13	E002	22.2351	0.169815	2.17131	0.140606	0.955647	5.12553	3.4377	-1.16874	chr11	59396511	59396922	412	+	18	8	26	14	41	26	ENSMUST00000145533.8, ENSMUST00000138763.8	4933439C10Rik
ENSMUSG00000074657.6	E017	492.16	0.0222887	2.17601	0.140177	0.955647	18.421	17.1294	-0.25906	chr10	127073712	127073774	63	-	202	607	417	664	426	654	ENSMUST00000217895.2, ENSMUST00000099172.5	Kif5a
ENSMUSG00000074698.11	E018	9.90086	0.429323	2.17505	0.140265	0.955647	1.97444	3.54143	1.69549	chr2	152114650	152115260	611	+	10	25	7	6	0	9	ENSMUST00000136063.2	Csnk2a1
ENSMUSG00000083282.4	E043	187.996	0.0173038	2.17176	0.140565	0.955647	11.2027	12.3878	0.320925	chr19	4910498	4910499	2	+	187	236	183	241	198	126	ENSMUST00000119694.3, ENSMUST00000238118.2, ENSMUST00000237784.2, ENSMUST00000235264.2	Ctsf
ENSMUSG00000087174.9	E007	363.607	0.0193121	2.17339	0.140417	0.955647	15.1463	16.2572	0.242064	chrX	104082417	104083418	1002	-	359	386	446	361	374	289	ENSMUST00000127533.8, ENSMUST00000244058.1, ENSMUST00000243906.1, ENSMUST00000242174.1, ENSMUST00000241230.1, ENSMUST00000241422.1, ENSMUST00000244897.1, ENSMUST00000243000.1, ENSMUST00000244077.1, ENSMUST00000156974.8, ENSMUST00000154334.9, ENSMUST00000242218.1, ENSMUST00000243080.1, ENSMUST00000242328.1, ENSMUST00000243099.1, ENSMUST00000242678.1, ENSMUST00000241538.1	5530601H04Rik
ENSMUSG00000102014.2	E003	4.65817	0.625702	2.17143	0.140595	0.955647	1.34873	2.25526	1.48706	chr1	127701665	127701791	127	-	4	9	9	0	6	0	ENSMUST00000185310.2, ENSMUST00000188163.2	2900009J06Rik
ENSMUSG00000106918.4	E018	5.62492	0.463484	2.17197	0.140547	0.955647	2.76078	1.34719	-2.07677	chr5	31811812	31811968	157	+	0	3	4	4	6	14	ENSMUST00000201999.4, ENSMUST00000201910.4, ENSMUST00000202243.4	Mrpl33
ENSMUSG00000108668.3	E009	9.77467	0.583139	2.173	0.140452	0.955647	3.15824	2.53953	-0.633078	chr7	128077175	128077294	120	+	0	0	27	18	8	9	ENSMUST00000206497.2, ENSMUST00000206070.2	Gm32816
ENSMUSG00000026554.16	E028	19.7475	0.22945	2.17106	0.140629	0.955739	3.04887	4.83319	1.34519	chr1	172015028	172016148	1121	+	9	33	41	23	17	2	ENSMUST00000195394.6	Dcaf8
ENSMUSG00000028136.16	E010	192.238	0.0138311	2.17093	0.140641	0.955742	12.2249	11.5477	-0.18216	chr3	94410204	94410291	88	-	116	165	197	323	267	158	ENSMUST00000107283.8, ENSMUST00000199462.5, ENSMUST00000200642.5, ENSMUST00000196251.2, ENSMUST00000029783.16	Snx27
ENSMUSG00000038070.16	E017	23.3678	0.272505	2.17088	0.140646	0.955742	3.06929	5.31759	1.6069	chr4	84964540	84964631	92	+	6	53	44	25	3	11	ENSMUST00000047023.13, ENSMUST00000169371.9	Cntln
ENSMUSG00000039218.18	E018	33.4253	0.154438	2.17087	0.140647	0.955742	5.88766	4.35623	-0.886814	chr17	24029387	24029449	63	+	5	30	31	57	62	30	ENSMUST00000088621.11, ENSMUST00000190686.7	Srrm2
ENSMUSG00000053297.15	E005	10.4038	0.236602	2.17085	0.140649	0.955742	3.34844	2.36019	-1.01551	chr6	48604869	48605503	635	+	1	12	6	23	10	14	ENSMUST00000154570.2	AI854703
ENSMUSG00000107961.2	E002	3.64899	1.234	2.17089	0.140645	0.955742	1.99573	1.45087	-0.922116	chr6	86713973	86714047	75	+	0	0	8	4	5	5	ENSMUST00000204551.2	Gm44036
ENSMUSG00000000708.15	E022	33.7762	0.205141	2.16963	0.14076	0.955763	5.6225	4.77047	-0.48408	chr17	53970563	53970677	115	+	3	60	16	56	48	31	ENSMUST00000172160.2, ENSMUST00000171072.2, ENSMUST00000167092.8, ENSMUST00000000724.15	Kat2b
ENSMUSG00000009563.17	E007	64.5349	0.0269533	2.17013	0.140714	0.955763	7.68299	6.6626	-0.427509	chr2	32647331	32647462	132	+	65	55	53	105	82	50	ENSMUST00000140999.2, ENSMUST00000009707.14, ENSMUST00000123624.2, ENSMUST00000175763.8, ENSMUST00000177382.2, ENSMUST00000149720.3, ENSMUST00000156617.8	Tor2a
ENSMUSG00000018068.14	E031	5.60593	0.711038	2.17064	0.140667	0.955763	2.74936	1.36014	-2.03709	chr11	86141877	86141907	31	-	0	7	0	7	2	15	ENSMUST00000108039.8, ENSMUST00000134883.2, ENSMUST00000018212.13, ENSMUST00000139285.8	Ints2
ENSMUSG00000018841.18	E006	32.9187	0.127786	2.17053	0.140678	0.955763	4.35469	5.80894	0.847973	chr11	82772597	82772687	91	-	33	68	29	47	27	6	ENSMUST00000135963.8, ENSMUST00000092844.13, ENSMUST00000146053.8, ENSMUST00000100718.4, ENSMUST00000018985.15	Rad51d
ENSMUSG00000019841.16	E021	39.4742	0.122293	2.16952	0.14077	0.955763	6.38107	4.67909	-0.916227	chr10	39704270	39704601	332	+	31	11	31	104	76	19	ENSMUST00000164763.8, ENSMUST00000145333.2, ENSMUST00000139803.2, ENSMUST00000019986.13, ENSMUST00000131186.8	Rev3l
ENSMUSG00000019899.18	E030	5.26669	0.822983	2.17016	0.140712	0.955763	1.25422	2.60794	2.11813	chr10	26977325	26977463	139	-	11	14	1	7	0	0	ENSMUST00000092639.12	Lama2
ENSMUSG00000020167.15	E025	35.194	0.0896318	2.16947	0.140775	0.955763	5.87679	4.74855	-0.628511	chr10	80254600	80254649	50	-	49	19	15	57	48	34	ENSMUST00000105346.10, ENSMUST00000105345.10, ENSMUST00000105342.8, ENSMUST00000105343.8, ENSMUST00000105339.8, ENSMUST00000020377.13, ENSMUST00000105340.8, ENSMUST00000105344.8, ENSMUST00000105341.8, ENSMUST00000020379.13, ENSMUST00000156990.8	Tcf3
ENSMUSG00000021061.16	E025	17.3499	0.11145	2.16986	0.140739	0.955763	4.32764	3.13917	-0.936363	chr12	76658770	76658972	203	-	8	13	15	42	14	20	ENSMUST00000021458.13, ENSMUST00000166101.2	Sptb
ENSMUSG00000021253.8	E007	74.8086	0.062039	2.16971	0.140753	0.955763	8.31044	7.04739	-0.497302	chr12	86124355	86125815	1461	-	43	72	106	91	48	89	ENSMUST00000003687.8	Tgfb3
ENSMUSG00000021559.15	E034	39.4797	0.102996	2.16966	0.140757	0.955763	6.24828	4.88014	-0.730122	chr13	60900028	60900166	139	+	13	21	45	108	63	21	ENSMUST00000226059.2, ENSMUST00000044083.9, ENSMUST00000077453.13	Dapk1
ENSMUSG00000024410.16	E012	43.4192	0.0595868	2.16967	0.140757	0.955763	5.36464	6.42445	0.534167	chr18	12313582	12313628	47	+	60	49	44	73	28	22	ENSMUST00000025276.15, ENSMUST00000134046.8, ENSMUST00000126523.9, ENSMUST00000155431.8, ENSMUST00000127123.8, ENSMUST00000138866.2	Rmc1
ENSMUSG00000024446.14	E009	17.0479	0.204984	2.17061	0.140671	0.955763	2.79158	4.38498	1.31582	chr17	36568417	36568497	81	-	16	13	46	16	12	3	ENSMUST00000174824.2	Rpp21
ENSMUSG00000025176.15	E013	45.0066	0.155367	2.16954	0.140769	0.955763	5.01518	7.17935	1.06463	chr19	42058805	42059392	588	+	70	20	51	60	45	34	ENSMUST00000081714.5	Hoga1
ENSMUSG00000027222.15	E005	7.15827	0.516312	2.16972	0.140752	0.955763	1.86574	2.87451	1.2525	chr2	92206021	92206215	195	+	9	15	7	15	1	0	ENSMUST00000148386.2	Pex16
ENSMUSG00000030350.9	E002	225.52	0.0141298	2.17002	0.140724	0.955763	12.2548	13.4055	0.291357	chr6	127667573	127667694	122	-	311	172	248	309	293	102	ENSMUST00000032500.9	Prmt8
ENSMUSG00000030400.18	E040	32.1153	0.0865108	2.17018	0.14071	0.955763	4.43102	5.76161	0.772864	chr7	19127964	19127990	27	+	27	39	44	42	22	24	ENSMUST00000145039.2, ENSMUST00000129249.2, ENSMUST00000135693.2, ENSMUST00000108460.8, ENSMUST00000108461.8, ENSMUST00000062831.16	Ercc2
ENSMUSG00000031605.9	E005	272.096	0.0119002	2.17061	0.14067	0.955763	13.2529	14.5781	0.315295	chr8	65202066	65202206	141	-	268	250	344	367	288	185	ENSMUST00000034017.9, ENSMUST00000210166.2	Klhl2
ENSMUSG00000031672.9	E016	7.55649	0.370107	2.17009	0.140718	0.955763	3.10889	1.7426	-1.67777	chr8	96615021	96615175	155	-	6	0	5	14	22	4	ENSMUST00000034097.8	Got2
ENSMUSG00000036099.17	E022	33.1371	0.368623	2.16958	0.140764	0.955763	5.94572	4.21892	-1.00963	chr10	93836213	93836385	173	-	41	21	0	51	63	34	ENSMUST00000047711.13, ENSMUST00000118077.8, ENSMUST00000150344.2, ENSMUST00000119818.8, ENSMUST00000118205.8, ENSMUST00000123201.8, ENSMUST00000150704.8	Vezt
ENSMUSG00000036461.17	E009	9.69862	0.364272	2.16949	0.140773	0.955763	2.21011	3.26588	1.13321	chr14	79804590	79804754	165	+	9	20	12	4	15	0	ENSMUST00000040131.13, ENSMUST00000227192.2, ENSMUST00000110835.3	Elf1
ENSMUSG00000038056.16	E069	5.244	0.355929	2.16951	0.140772	0.955763	1.48974	2.59677	1.60841	chr5	25610369	25610517	149	-	8	8	7	5	5	0	ENSMUST00000173073.8, ENSMUST00000172626.2, ENSMUST00000173174.2, ENSMUST00000045291.14	Kmt2c
ENSMUSG00000038366.16	E021	99.0784	0.041553	2.17042	0.140688	0.955763	9.30567	8.13811	-0.409488	chr11	97697727	97697745	19	+	69	60	99	181	164	71	ENSMUST00000043843.12, ENSMUST00000153520.3, ENSMUST00000136723.8, ENSMUST00000146572.8, ENSMUST00000134428.2, ENSMUST00000107569.3, ENSMUST00000129558.8, ENSMUST00000129828.8, ENSMUST00000127033.9, ENSMUST00000148280.3, ENSMUST00000152962.8	Lasp1
ENSMUSG00000039218.18	E015	29.9827	0.201419	2.17001	0.140726	0.955763	5.63883	4.08072	-0.950119	chr17	24028943	24028980	38	+	5	11	42	62	67	15	ENSMUST00000233636.2, ENSMUST00000088621.11, ENSMUST00000190686.7, ENSMUST00000191385.3	Srrm2
ENSMUSG00000040322.11	E002	13.8414	0.266635	2.17046	0.140684	0.955763	2.61593	4.19896	1.37754	chr3	109030478	109030703	226	+	8	17	28	15	21	0	ENSMUST00000140786.3, ENSMUST00000029477.11	Slc25a24
ENSMUSG00000040918.13	E006	24.259	0.104187	2.16945	0.140776	0.955763	5.18777	3.80606	-0.907569	chr1	164088361	164088586	226	+	14	35	12	56	30	14	ENSMUST00000044021.12, ENSMUST00000159230.8, ENSMUST00000169394.2	Slc19a2
ENSMUSG00000041570.15	E012	194.277	0.0220052	2.17006	0.14072	0.955763	12.5946	11.294	-0.348691	chr1	136209489	136210237	749	-	106	203	163	408	221	159	ENSMUST00000192001.6, ENSMUST00000192314.2, ENSMUST00000048309.12	Camsap2
ENSMUSG00000060572.18	E003	34.1402	0.0991211	2.17032	0.140697	0.955763	5.99826	4.41017	-0.905945	chr4	140737955	140738032	78	+	26	18	29	61	27	49	ENSMUST00000124506.2, ENSMUST00000071977.9	Mfap2
ENSMUSG00000067873.12	E007	9.07214	0.434578	2.17041	0.140689	0.955763	1.80162	3.43244	1.86947	chrX	56101039	56101404	366	+	3	23	15	1	10	2	ENSMUST00000134785.2	Htatsf1
ENSMUSG00000070972.14	E013	45.323	0.0634697	2.17013	0.140714	0.955763	5.51879	6.50042	0.485562	chr4	59022561	59022683	123	+	61	40	55	77	18	33	ENSMUST00000150309.9, ENSMUST00000095070.4, ENSMUST00000152199.9, ENSMUST00000153467.3	Dnajc25
ENSMUSG00000081769.10	E005	3.143	0.910446	2.1702	0.140708	0.955763	2.30898	1.14418	-2.03042	chr11	53677097	53677175	79	-	0	0	8	12	3	0	ENSMUST00000117316.8, ENSMUST00000153206.8, ENSMUST00000135815.8, ENSMUST00000220191.2	Gm12216
ENSMUSG00000089917.8	E031	51.1466	0.0713965	2.16954	0.140769	0.955763	7.04427	5.69734	-0.631515	chr2	181214867	181214920	54	-	62	27	34	64	70	57	ENSMUST00000129469.8, ENSMUST00000149332.8, ENSMUST00000142491.8, ENSMUST00000155182.8, ENSMUST00000154613.8, ENSMUST00000057816.15, ENSMUST00000156998.8	Uckl1
ENSMUSG00000097881.9	E010	12.9794	0.492957	2.1703	0.140699	0.955763	2.14756	3.98274	1.79477	chr1	121015496	121016895	1400	+	33	22	5	2	12	3	ENSMUST00000181183.4	Celrr
ENSMUSG00000047193.17	E009	92.3357	0.0406778	2.16911	0.140808	0.955948	7.8038	9.2047	0.502902	chr9	6967080	6967289	210	-	115	91	96	143	81	57	ENSMUST00000147193.8, ENSMUST00000140466.8, ENSMUST00000048417.13	Dync2h1
ENSMUSG00000059820.15	E009	34.4831	0.0591178	2.16907	0.140811	0.955948	5.75021	4.70533	-0.590879	chr9	50523677	50523777	101	-	24	18	32	74	50	28	ENSMUST00000131351.8, ENSMUST00000155435.8, ENSMUST00000171462.8, ENSMUST00000145139.8, ENSMUST00000147671.2	Nkapd1
ENSMUSG00000002012.14	E001	8.21054	0.257838	2.16882	0.140834	0.955982	1.92882	3.07278	1.35008	chrX	72699600	72699600	1	-	16	6	13	2	9	3	ENSMUST00000002087.14, ENSMUST00000114473.8	Pnck
ENSMUSG00000018476.8	E004	52.4045	0.0570034	2.16883	0.140833	0.955982	5.90509	7.1098	0.553228	chr11	69291533	69291674	142	-	68	40	67	99	44	22	ENSMUST00000094077.5	Kdm6b
ENSMUSG00000021171.9	E005	20.154	0.251402	2.16892	0.140825	0.955982	4.72141	3.18616	-1.14842	chr12	116282424	116282558	135	+	2	9	25	29	16	38	ENSMUST00000220720.2, ENSMUST00000220816.2, ENSMUST00000100986.4	Esyt2
ENSMUSG00000029364.16	E018	738.89	0.0103297	2.16876	0.14084	0.955982	20.2145	21.5313	0.240104	chr5	117515581	117515872	292	+	851	885	664	754	726	613	ENSMUST00000031309.16, ENSMUST00000111959.2	Wsb2
ENSMUSG00000034282.4	E001	203.739	0.0741759	2.16886	0.14083	0.955982	11.4688	12.9636	0.393684	chr11	116111385	116115027	3643	-	276	235	158	214	202	159	ENSMUST00000037007.4	Evpl
ENSMUSG00000047215.15	E006	28.338	0.0942322	2.1688	0.140836	0.955982	3.90746	5.3691	0.932104	chr5	65545811	65545820	10	-	57	35	26	28	20	9	ENSMUST00000127874.6, ENSMUST00000140879.2, ENSMUST00000118543.8	Rpl9
ENSMUSG00000003824.13	E003	5.67563	0.387576	2.16826	0.140885	0.955989	1.33782	2.41319	1.70665	chr8	85599067	85599330	264	+	6	5	17	0	3	2	ENSMUST00000144466.2	Syce2
ENSMUSG00000022629.18	E023	167.093	0.0262098	2.16834	0.140878	0.955989	11.7165	10.5266	-0.338234	chr15	90849670	90849835	166	-	114	139	151	274	174	188	ENSMUST00000088614.13, ENSMUST00000109288.9, ENSMUST00000109287.4, ENSMUST00000229801.2, ENSMUST00000067205.16, ENSMUST00000100304.11	Kif21a
ENSMUSG00000025468.16	E013	75.4388	0.046572	2.16821	0.14089	0.955989	7.04275	8.25735	0.479805	chr7	139662006	139662140	135	-	101	86	78	50	104	41	ENSMUST00000166758.4, ENSMUST00000211044.2, ENSMUST00000211681.2	Caly
ENSMUSG00000026200.14	E042	4.94194	0.679571	2.16821	0.14089	0.955989	2.63696	1.17422	-2.34063	chr1	75186068	75186138	71	-	0	5	0	3	21	3	ENSMUST00000155716.8, ENSMUST00000131408.2, ENSMUST00000113623.8, ENSMUST00000185448.2, ENSMUST00000132507.8	Glb1l
ENSMUSG00000026203.17	E016	6.81498	0.515672	2.16832	0.14088	0.955989	1.39683	3.02225	2.23501	chr1	75215568	75215751	184	+	21	2	9	0	3	4	ENSMUST00000190379.2	Dnajb2
ENSMUSG00000030084.12	E020	41.4957	0.14974	2.16811	0.140899	0.955989	6.21186	5.12875	-0.566592	chr6	89307318	89307359	42	-	4	37	44	67	51	54	ENSMUST00000163139.8, ENSMUST00000049845.6	Plxna1
ENSMUSG00000031090.15	E011	13.361	0.48082	2.16841	0.140872	0.955989	3.67356	2.70002	-0.895386	chr7	143357751	143357886	136	-	1	0	22	14	16	25	ENSMUST00000156638.8, ENSMUST00000132520.8, ENSMUST00000033415.15	Nadsyn1
ENSMUSG00000031865.17	E039	10.2452	0.381286	2.16831	0.140881	0.955989	2.26294	3.40618	1.18719	chr6	83172096	83172269	174	+	9	11	22	1	17	2	ENSMUST00000154420.2, ENSMUST00000130917.2	Dctn1
ENSMUSG00000032806.14	E002	25.0503	0.0713937	2.16869	0.140847	0.955989	3.95756	4.75569	0.537889	chrX	73414047	73414133	87	-	38	23	40	25	14	13	ENSMUST00000037967.6, ENSMUST00000114146.8, ENSMUST00000073067.11	Slc10a3
ENSMUSG00000035547.15	E007	75.1436	0.0507831	2.16859	0.140856	0.955989	8.40601	6.92409	-0.584928	chr7	97778451	97778646	196	-	64	40	69	187	65	68	ENSMUST00000040971.14, ENSMUST00000107112.2	Capn5
ENSMUSG00000045659.19	E015	10.5433	0.481918	2.16828	0.140884	0.955989	2.23973	3.64911	1.41777	chr7	115735153	115735256	104	-	15	8	19	22	0	4	ENSMUST00000182834.8, ENSMUST00000182443.8, ENSMUST00000181998.8, ENSMUST00000182487.8, ENSMUST00000182511.8, ENSMUST00000181981.8, ENSMUST00000084664.11	Plekha7
ENSMUSG00000054021.7	E018	66.5873	0.055782	2.16814	0.140896	0.955989	6.48119	7.78199	0.548475	chr13	43533976	43534029	54	+	106	71	69	38	66	47	ENSMUST00000220874.2, ENSMUST00000223194.2, ENSMUST00000221481.2, ENSMUST00000221515.2, ENSMUST00000221955.2, ENSMUST00000222106.2, ENSMUST00000066804.5, ENSMUST00000220645.2, ENSMUST00000220576.2	Sirt5
ENSMUSG00000058420.9	E003	2472.83	0.0125065	2.16812	0.140899	0.955989	30.6626	32.371	0.262221	chr7	117979943	117981275	1333	-	3240	2109	2151	3441	3308	1424	ENSMUST00000081574.8, ENSMUST00000203796.4, ENSMUST00000203465.2	Syt17
ENSMUSG00000060477.15	E013	33.6073	0.074948	2.16831	0.140881	0.955989	5.65786	4.73075	-0.527168	chr6	113649700	113649900	201	+	35	38	10	53	37	36	ENSMUST00000155554.4, ENSMUST00000113024.3, ENSMUST00000059286.14, ENSMUST00000089023.11, ENSMUST00000089022.9, ENSMUST00000204744.3	Irak2
ENSMUSG00000079243.6	E008	13.6713	0.346864	2.16822	0.140889	0.955989	2.22625	3.96235	1.67556	chr9	119847565	119848881	1317	-	4	51	8	0	10	6	ENSMUST00000238557.3, ENSMUST00000111635.4	Xirp1
ENSMUSG00000032314.15	E004	2.24467	1.4207	2.16807	0.140903	0.955992	0.0216081	1.84222	12.8313	chr9	55381821	55381939	119	-	0	11	2	0	0	0	ENSMUST00000139342.2	Etfa
ENSMUSG00000031024.14	E006	48.2668	0.125872	2.16786	0.140922	0.956065	7.1738	5.35069	-0.871566	chr7	109124746	109124985	240	-	74	19	26	124	41	36	ENSMUST00000084738.5, ENSMUST00000079282.8, ENSMUST00000077909.9, ENSMUST00000168005.8	Dennd2b
ENSMUSG00000034075.11	E005	119.469	0.0312574	2.16782	0.140926	0.956065	8.87118	10.273	0.453095	chr2	84522677	84522809	133	-	84	178	145	184	104	62	ENSMUST00000035840.6	Zdhhc5
ENSMUSG00000052133.17	E039	32.3883	0.199108	2.16782	0.140926	0.956065	4.11424	5.5975	0.904463	chr16	35483825	35484631	807	+	56	56	30	41	17	4	ENSMUST00000050625.15, ENSMUST00000120756.8	Sema5b
ENSMUSG00000020752.12	E033	31.5351	0.0661069	2.16776	0.140932	0.95608	5.59658	4.48138	-0.653806	chr11	115818971	115819312	342	-	19	23	29	66	50	21	ENSMUST00000021097.10, ENSMUST00000144824.2, ENSMUST00000140174.8	Recql5
ENSMUSG00000002608.9	E020	26.5842	0.089746	2.16765	0.140941	0.956118	5.04046	4.1791	-0.549637	chr7	25418417	25418428	12	-	13	14	32	56	35	23	ENSMUST00000125699.3, ENSMUST00000154143.8, ENSMUST00000140847.2, ENSMUST00000002683.3, ENSMUST00000129429.2, ENSMUST00000137046.8	Ccdc97
ENSMUSG00000019055.16	E009	21.5913	0.273615	2.16748	0.140957	0.956161	3.18844	4.86964	1.23714	chr4	148005464	148005553	90	-	19	61	14	18	23	0	ENSMUST00000149129.3, ENSMUST00000019199.14	Plod1
ENSMUSG00000029162.16	E012	22.1682	0.446548	2.16747	0.140958	0.956161	3.2006	5.19506	1.41639	chr5	31087981	31088059	79	+	25	29	35	26	0	18	ENSMUST00000200978.2	Khk
ENSMUSG00000034453.9	E031	22.5463	0.135179	2.16746	0.140959	0.956161	4.96692	3.42372	-1.0881	chr10	84549493	84549596	104	+	14	7	18	73	39	9	ENSMUST00000077175.7	Polr3b
ENSMUSG00000000085.17	E023	85.1615	0.0354755	2.16704	0.140998	0.956194	8.80281	7.57697	-0.455049	chr4	120362481	120362601	121	+	71	57	106	128	104	70	ENSMUST00000106301.8, ENSMUST00000000087.13, ENSMUST00000144555.8, ENSMUST00000064991.13, ENSMUST00000106298.10	Scmh1
ENSMUSG00000001248.16	E032	68.8212	0.046785	2.16635	0.141061	0.956194	8.03062	6.6459	-0.568772	chr7	30841793	30841888	96	-	77	42	46	110	64	85	ENSMUST00000187679.7, ENSMUST00000085636.13, ENSMUST00000001280.14, ENSMUST00000205298.2, ENSMUST00000185514.7, ENSMUST00000186634.7, ENSMUST00000188032.7, ENSMUST00000185985.7	Gramd1a
ENSMUSG00000003500.14	E007	108.467	0.0250586	2.16673	0.141026	0.956194	8.5747	9.7594	0.397542	chr6	29202665	29202808	144	-	169	81	113	150	125	50	ENSMUST00000078155.12, ENSMUST00000162242.2, ENSMUST00000162739.8, ENSMUST00000159124.8, ENSMUST00000162099.8, ENSMUST00000160878.8	Impdh1
ENSMUSG00000005899.15	E049	4.56977	0.646971	2.1667	0.141029	0.956194	2.31777	1.35021	-1.56311	chr16	17457710	17457832	123	+	6	0	0	6	9	7	ENSMUST00000232270.2	Smpd4
ENSMUSG00000011154.18	E001	7.06293	0.384614	2.16715	0.140987	0.956194	3.03262	1.73068	-1.62543	chr7	83423309	83424824	1516	-	7	5	0	17	3	12	ENSMUST00000119134.8	Cfap161
ENSMUSG00000021474.10	E001	96.5612	0.0423603	2.16657	0.14104	0.956194	9.30335	7.92671	-0.488444	chr13	54225888	54225951	64	+	68	98	57	197	102	96	ENSMUST00000021930.10	Sfxn1
ENSMUSG00000021488.9	E029	31.2411	0.18121	2.16673	0.141026	0.956194	5.58901	4.26848	-0.792333	chr13	55430472	55430595	124	+	13	5	44	49	25	52	ENSMUST00000099490.3, ENSMUST00000224973.2	Nsd1
ENSMUSG00000022747.18	E002	57.9861	0.0377494	2.16661	0.141037	0.956194	7.32963	6.2299	-0.485726	chr16	58290116	58290574	459	-	63	58	31	88	52	65	ENSMUST00000137035.8, ENSMUST00000114358.9	St3gal6
ENSMUSG00000025487.16	E006	57.9699	0.100748	2.16643	0.141054	0.956194	5.91666	7.55683	0.730688	chr7	140462380	140462384	5	+	107	74	38	108	35	14	ENSMUST00000163610.9, ENSMUST00000129683.8, ENSMUST00000140411.8, ENSMUST00000151644.8, ENSMUST00000026560.14, ENSMUST00000146875.8	Psmd13
ENSMUSG00000026527.14	E034	23.3798	0.0749703	2.1671	0.140992	0.956194	4.90799	3.76385	-0.776975	chr1	175319957	175320066	110	-	18	18	14	56	28	20	ENSMUST00000194555.6	Rgs7
ENSMUSG00000026988.16	E019	54.0612	0.0540282	2.16728	0.140975	0.956194	7.2181	5.76531	-0.66953	chr2	59704583	59704672	90	-	40	33	46	51	94	64	ENSMUST00000133809.3, ENSMUST00000102751.9, ENSMUST00000140852.2, ENSMUST00000144343.8, ENSMUST00000028368.14, ENSMUST00000139689.8	Wdsub1
ENSMUSG00000028187.11	E014	91.9214	0.0445931	2.16682	0.141017	0.956194	9.1855	7.72371	-0.527639	chr3	146225142	146225198	57	-	70	56	113	120	84	114	ENSMUST00000196909.2, ENSMUST00000199079.2, ENSMUST00000029838.11	Rpf1
ENSMUSG00000029174.19	E033	29.2344	0.0889443	2.16701	0.141001	0.956194	4.24225	5.50598	0.766148	chr5	64502595	64502768	174	+	34	35	37	52	19	11	ENSMUST00000101195.9, ENSMUST00000119756.6, ENSMUST00000043893.13, ENSMUST00000140960.3, ENSMUST00000121370.8	Tbc1d1
ENSMUSG00000033389.17	E003	1094.75	0.025309	2.16626	0.141069	0.956194	23.0627	25.3197	0.382351	chr11	64892867	64894276	1410	-	1468	999	854	1508	1322	731	ENSMUST00000130420.8, ENSMUST00000093002.12, ENSMUST00000047463.15	Arhgap44
ENSMUSG00000033768.18	E027	209.694	0.0179338	2.16626	0.141069	0.956194	13.0071	11.7649	-0.323455	chr19	6531140	6531526	387	+	153	182	196	366	288	160	ENSMUST00000077182.13, ENSMUST00000113461.8, ENSMUST00000137166.8, ENSMUST00000235714.2, ENSMUST00000113462.8, ENSMUST00000140435.2, ENSMUST00000236635.2, ENSMUST00000150792.8	Nrxn2
ENSMUSG00000037816.11	E037	58.7281	0.0491041	2.16644	0.141052	0.956194	6.40337	7.18834	0.345577	chr13	50586464	50586591	128	+	92	53	63	94	37	32	ENSMUST00000046974.5, ENSMUST00000176479.8, ENSMUST00000177541.2, ENSMUST00000176543.2, ENSMUST00000176772.2	Fbxw17
ENSMUSG00000038244.15	E044	4.94313	0.497672	2.1665	0.141047	0.956194	2.49189	1.31837	-1.84201	chr7	111979490	111979635	146	+	0	1	5	12	4	9	ENSMUST00000106645.8, ENSMUST00000215412.2, ENSMUST00000051308.15, ENSMUST00000033033.11, ENSMUST00000216652.2	Mical2
ENSMUSG00000041460.17	E050	24.7197	0.288049	2.16701	0.141	0.956194	5.10894	3.78446	-0.879087	chr6	119320928	119321003	76	+	9	40	3	50	27	28	ENSMUST00000238905.2, ENSMUST00000037434.13, ENSMUST00000185965.2, ENSMUST00000186702.7, ENSMUST00000186622.3	Cacna2d4
ENSMUSG00000042524.15	E014	3.332	1.08828	2.16662	0.141036	0.956194	0.642392	2.33929	3.73478	chr15	79613814	79614290	477	-	6	12	0	2	0	0	ENSMUST00000159762.8	Sun2
ENSMUSG00000046324.13	E019	29.2405	0.226873	2.16641	0.141056	0.956194	5.52701	4.04434	-0.917106	chr19	29604448	29604467	20	-	2	23	32	38	51	35	ENSMUST00000159692.8, ENSMUST00000054083.13, ENSMUST00000162534.2, ENSMUST00000161124.8	Ermp1
ENSMUSG00000046897.18	E005	31.6387	0.0894129	2.16672	0.141026	0.956194	4.35877	5.59518	0.734325	chr15	102112144	102112237	94	+	59	32	29	38	16	20	ENSMUST00000119168.8, ENSMUST00000141465.9, ENSMUST00000118729.8, ENSMUST00000139960.8	Zfp740
ENSMUSG00000049047.12	E005	17.8743	0.243943	2.16702	0.141	0.956194	4.51516	2.94453	-1.24663	chrX	133657985	133658012	28	+	13	2	16	38	13	29	ENSMUST00000086884.5, ENSMUST00000086880.11	Armcx3
ENSMUSG00000058704.10	E013	30.2726	0.132126	2.16658	0.141039	0.956194	4.12053	5.5853	0.893553	chr17	74551973	74552082	110	-	36	24	58	13	36	15	ENSMUST00000232987.2, ENSMUST00000233514.3, ENSMUST00000233144.2, ENSMUST00000078459.8	Memo1
ENSMUSG00000061079.15	E019	36.8185	0.234563	2.16632	0.141064	0.956194	6.20799	4.72204	-0.807624	chr7	109692277	109692423	147	+	59	25	3	102	32	26	ENSMUST00000084727.11, ENSMUST00000209252.2, ENSMUST00000209505.2, ENSMUST00000211798.2, ENSMUST00000169638.4	Zfp143
ENSMUSG00000070643.12	E008	108.369	0.0615431	2.16658	0.14104	0.956194	9.77705	8.44186	-0.450703	chr1	133313265	133313347	83	-	88	39	134	176	113	124	ENSMUST00000144386.8, ENSMUST00000126530.2, ENSMUST00000094551.5, ENSMUST00000153799.8	Sox13
ENSMUSG00000072568.5	E002	5.79487	0.484849	2.16727	0.140976	0.956194	2.45983	1.46456	-1.50058	chr15	60696363	60696880	518	-	4	0	2	11	3	14	ENSMUST00000100635.5	Lratd2
ENSMUSG00000117864.3	E012	8.52913	0.637184	2.16724	0.140979	0.956194	1.98329	2.89284	1.09417	chr18	57547405	57549222	1818	+	17	20	3	12	2	0	ENSMUST00000238028.3	Gm19500
ENSMUSG00000001036.18	E012	3.66329	0.666681	2.1645	0.141231	0.95628	2.12316	1.09968	-1.90196	chr11	61425404	61425439	36	-	0	0	4	3	9	6	ENSMUST00000151545.2, ENSMUST00000001063.15, ENSMUST00000153984.2, ENSMUST00000178202.8	Epn2
ENSMUSG00000011254.17	E006	31.3237	0.127693	2.16506	0.141179	0.95628	5.58919	4.47453	-0.654381	chr11	45844883	45845059	177	-	50	13	12	44	56	24	ENSMUST00000133238.8, ENSMUST00000011398.13, ENSMUST00000109254.2, ENSMUST00000133851.2	Thg1l
ENSMUSG00000017210.15	E026	84.7438	0.0353323	2.165	0.141185	0.95628	8.68533	7.53063	-0.432477	chr11	98603980	98604085	106	-	85	43	76	145	96	88	ENSMUST00000100500.9, ENSMUST00000017354.13, ENSMUST00000138750.8, ENSMUST00000125064.8, ENSMUST00000137328.8	Med24
ENSMUSG00000017943.16	E011	327.65	0.0127989	2.16501	0.141184	0.95628	14.4695	15.6073	0.255632	chr2	163295873	163296148	276	+	369	335	379	378	381	197	ENSMUST00000109420.10, ENSMUST00000018087.13	Gdap1l1
ENSMUSG00000018501.18	E097	15.3181	0.139068	2.1658	0.141111	0.95628	4.05304	2.9043	-0.970613	chr11	62347974	62348149	176	-	13	4	12	36	19	16	ENSMUST00000018645.13, ENSMUST00000069456.11	Ncor1
ENSMUSG00000020018.7	E001	432.339	0.00799524	2.16513	0.141173	0.95628	17.3451	16.4847	-0.178173	chr10	93418891	93419392	502	-	569	344	339	542	456	406	ENSMUST00000020203.7	Snrpf
ENSMUSG00000024383.10	E019	7.89015	0.624429	2.16473	0.141209	0.95628	2.46945	2.58581	0.133516	chr18	32351413	32351544	132	+	0	0	19	14	9	8	ENSMUST00000096575.5	Map3k2
ENSMUSG00000024498.17	E013	27.035	0.0978094	2.16548	0.141141	0.95628	4.10494	5.25688	0.725787	chr18	42669355	42669357	3	+	32	35	29	24	40	9	ENSMUST00000025375.15, ENSMUST00000173642.2, ENSMUST00000236088.2, ENSMUST00000237602.2	Tcerg1
ENSMUSG00000024858.15	E013	237.384	0.0114042	2.16582	0.14111	0.95628	13.6072	12.5926	-0.252739	chr19	4338454	4338535	82	-	212	241	173	385	305	190	ENSMUST00000164427.2, ENSMUST00000088737.11, ENSMUST00000025791.12, ENSMUST00000168594.8, ENSMUST00000165954.2	Grk2
ENSMUSG00000025510.15	E008	79.1318	0.0291516	2.16482	0.141201	0.95628	8.49191	7.27234	-0.468768	chr7	141048332	141048459	128	+	83	57	60	112	122	65	ENSMUST00000211522.2, ENSMUST00000209698.2, ENSMUST00000106000.10, ENSMUST00000177840.9, ENSMUST00000211071.2	Cd151
ENSMUSG00000025857.11	E005	18.9527	0.327089	2.16462	0.14122	0.95628	4.63771	3.21175	-1.07268	chr5	139137300	139137422	123	+	26	0	14	49	15	20	ENSMUST00000026975.11, ENSMUST00000196441.2	Dnaaf5
ENSMUSG00000026578.7	E004	316.4	0.0141592	2.16479	0.141204	0.95628	14.3059	15.2418	0.212957	chr1	164109960	164110106	147	+	437	294	357	358	359	167	ENSMUST00000027867.7	Ccdc181
ENSMUSG00000026896.15	E010	2.43128	1.24716	2.16554	0.141135	0.95628	1.87927	0.0111017	-14.8105	chr2	62438594	62439528	935	-	0	0	0	0	3	9	ENSMUST00000176431.8	Ifih1
ENSMUSG00000027067.17	E019	285.451	0.0260334	2.16543	0.141145	0.95628	14.9272	13.512	-0.331333	chr2	84872587	84872653	67	+	379	152	239	498	331	222	ENSMUST00000168266.8, ENSMUST00000142359.2, ENSMUST00000077798.13, ENSMUST00000130729.3	Ssrp1
ENSMUSG00000027344.15	E001	2.87386	1.30815	2.16488	0.141196	0.95628	1.99631	0.0128779	-14.5571	chr2	117960905	117960935	31	-	0	0	0	0	3	11	ENSMUST00000231133.2	Fsip1
ENSMUSG00000028932.9	E012	716.06	0.00632415	2.16578	0.141113	0.95628	20.1322	21.2333	0.201794	chr5	22006206	22006370	165	+	978	729	579	910	904	402	ENSMUST00000030769.7, ENSMUST00000239497.2	Psmc2
ENSMUSG00000028960.21	E035	93.9165	0.0314728	2.16443	0.141237	0.95628	9.10562	7.97475	-0.404129	chr4	149457285	149457426	142	-	59	62	105	214	103	73	ENSMUST00000172836.2, ENSMUST00000103212.10, ENSMUST00000238439.2, ENSMUST00000174343.8, ENSMUST00000239095.2, ENSMUST00000084123.11	Ube4b
ENSMUSG00000029227.16	E044	176.27	0.0184267	2.16565	0.141125	0.95628	12.0354	10.8952	-0.316002	chr5	74756592	74756806	215	+	171	151	150	314	164	163	ENSMUST00000080164.12, ENSMUST00000113536.8, ENSMUST00000113535.9	Fip1l1
ENSMUSG00000030287.16	E009	19.9561	0.11726	2.16483	0.1412	0.95628	3.42178	4.61618	0.874681	chr6	146068077	146068169	93	-	10	23	36	20	13	18	ENSMUST00000079573.13, ENSMUST00000053273.15	Itpr2
ENSMUSG00000031521.6	E005	107.818	0.0466024	2.16508	0.141177	0.95628	9.93826	8.35199	-0.533976	chr8	53967272	53967384	113	+	72	96	123	127	138	106	ENSMUST00000033920.6, ENSMUST00000209811.2, ENSMUST00000211424.2	Aga
ENSMUSG00000032680.12	E001	8.23377	0.575211	2.16444	0.141236	0.95628	1.59062	3.25417	2.07446	chr2	152257507	152257642	136	+	3	28	9	10	0	1	ENSMUST00000039961.12	6820408C15Rik
ENSMUSG00000033031.14	E011	2.06346	1.62547	2.16484	0.141199	0.95628	0.00917321	1.65191	14.9881	chr16	48822155	48822300	146	+	0	7	5	0	0	0	ENSMUST00000127995.2, ENSMUST00000117994.8, ENSMUST00000048374.6	Cip2a
ENSMUSG00000035666.15	E002	1483.96	0.0492251	2.16582	0.14111	0.95628	25.5708	28.1104	0.411751	chr2	28712317	28716809	4493	-	1671	1289	1545	2102	1602	1088	ENSMUST00000171404.8, ENSMUST00000037117.6	Gtf3c4
ENSMUSG00000036523.17	E002	5.01805	0.508241	2.16488	0.141195	0.95628	1.19677	2.20595	1.76836	chr12	16722080	16722544	465	-	17	2	7	3	0	1	ENSMUST00000162112.8, ENSMUST00000159120.8, ENSMUST00000048064.16	Greb1
ENSMUSG00000036578.8	E002	60.1776	0.111385	2.16549	0.14114	0.95628	7.51854	6.37168	-0.495349	chr7	30743996	30744036	41	-	131	27	17	53	106	39	ENSMUST00000073892.6, ENSMUST00000206341.2	Fxyd7
ENSMUSG00000037400.18	E044	22.5806	0.135186	2.16489	0.141195	0.95628	4.81043	3.65251	-0.805549	chr3	35895179	35895264	86	+	25	8	12	56	33	17	ENSMUST00000198599.2, ENSMUST00000211902.2	Atp11b
ENSMUSG00000038550.11	E010	9.1365	0.223149	2.16521	0.141165	0.95628	3.22145	2.27681	-1.00724	chr3	95788493	95788558	66	-	11	9	2	11	13	10	ENSMUST00000159863.2, ENSMUST00000161994.2, ENSMUST00000161867.8, ENSMUST00000036418.10, ENSMUST00000159739.8	Ciart
ENSMUSG00000039298.17	E008	20.9659	0.084507	2.16529	0.141158	0.95628	3.5566	4.60376	0.754223	chr4	70157522	70157599	78	-	26	24	27	16	21	13	ENSMUST00000138561.8, ENSMUST00000076541.13, ENSMUST00000144099.8	Cdk5rap2
ENSMUSG00000040511.15	E003	4.32807	0.556935	2.16486	0.141197	0.95628	1.20528	2.15544	1.68081	chr7	19639704	19639738	35	-	5	5	12	5	0	0	ENSMUST00000159413.2, ENSMUST00000043517.8	Pvr
ENSMUSG00000042423.10	E004	22.1644	0.148692	2.16585	0.141107	0.95628	3.39287	5.07933	1.18029	chr7	127079187	127079287	101	+	13	50	23	31	16	7	ENSMUST00000206980.2, ENSMUST00000205432.3, ENSMUST00000206394.2	Fbrs
ENSMUSG00000042423.10	E027	112.489	0.130777	2.16545	0.141144	0.95628	10.1162	8.25605	-0.624238	chr7	127088339	127088422	84	+	86	20	130	178	166	126	ENSMUST00000205651.2, ENSMUST00000205432.3, ENSMUST00000205696.2, ENSMUST00000206484.2, ENSMUST00000205803.2, ENSMUST00000048896.8, ENSMUST00000206394.2	Fbrs
ENSMUSG00000043885.15	E012	42.7109	0.109469	2.16549	0.14114	0.95628	4.65745	7.09347	1.24594	chr9	15648168	15648244	77	+	24	50	89	71	24	15	ENSMUST00000061568.9, ENSMUST00000115588.8	Slc36a4
ENSMUSG00000052738.15	E016	686.301	0.00570655	2.16457	0.141224	0.95628	20.8314	19.828	-0.185653	chr6	73246298	73246381	84	+	723	674	534	837	794	653	ENSMUST00000064740.9	Suclg1
ENSMUSG00000054405.15	E017	2.51079	0.735037	2.16459	0.141222	0.95628	1.83305	0.908536	-2.02811	chr4	132271928	132271967	40	+	3	0	0	6	3	4	ENSMUST00000142281.8	Dnajc8
ENSMUSG00000055491.15	E028	42.8728	0.0870576	2.1651	0.141176	0.95628	6.42208	5.21609	-0.615858	chr19	46057478	46057527	50	+	27	15	51	103	51	36	ENSMUST00000133101.2, ENSMUST00000111899.8, ENSMUST00000062322.11	Pprc1
ENSMUSG00000061751.17	E078	13.8789	0.325183	2.16504	0.141181	0.95628	4.0285	2.6295	-1.24138	chr16	34076561	34076730	170	-	4	19	2	35	28	7	ENSMUST00000114961.8, ENSMUST00000142817.8, ENSMUST00000114947.2, ENSMUST00000137216.2, ENSMUST00000114949.8, ENSMUST00000114954.8, ENSMUST00000114953.8, ENSMUST00000076810.12, ENSMUST00000089655.12, ENSMUST00000114960.9	Kalrn
ENSMUSG00000064284.13	E016	7.27727	0.382028	2.16481	0.141202	0.95628	2.93644	1.71029	-1.56606	chr15	85695861	85695897	37	-	3	0	7	9	10	14	ENSMUST00000071876.13, ENSMUST00000150995.8	Cdpf1
ENSMUSG00000066036.15	E030	11.716	0.373211	2.16531	0.141156	0.95628	3.64886	2.31401	-1.32305	chr4	139141654	139141780	127	+	0	13	5	27	8	20	ENSMUST00000165860.8, ENSMUST00000097822.10	Ubr4
ENSMUSG00000070880.11	E017	15.9521	0.176752	2.1647	0.141213	0.95628	4.17674	2.82997	-1.13378	chr2	70414764	70414843	80	+	13	5	10	22	14	30	ENSMUST00000148210.8, ENSMUST00000130604.8, ENSMUST00000130998.8	Gad1
ENSMUSG00000085039.3	E009	10.1354	0.17211	2.16443	0.141237	0.95628	2.4441	3.15201	0.73839	chr7	3646275	3647096	822	-	9	9	22	7	8	6	ENSMUST00000206440.2	Gm15927
ENSMUSG00000033021.17	E012	21.3839	0.185425	2.16437	0.141243	0.956292	3.22968	4.87916	1.2055	chr1	75412790	75412837	48	+	19	23	47	18	13	10	ENSMUST00000133418.8, ENSMUST00000145166.8, ENSMUST00000140287.8, ENSMUST00000113584.8, ENSMUST00000131545.8, ENSMUST00000141124.2	Gmppa
ENSMUSG00000022634.10	E003	518.715	0.0105959	2.16427	0.141252	0.956293	18.7503	17.7325	-0.200805	chr15	93184291	93184443	153	-	506	465	545	663	616	425	ENSMUST00000080299.7, ENSMUST00000133736.2	Yaf2
ENSMUSG00000037217.16	E015	539.366	0.011313	2.16424	0.141255	0.956293	19.0684	17.9952	-0.209666	chrX	20786652	20787157	506	-	473	502	475	963	656	391	ENSMUST00000081893.7, ENSMUST00000115345.8	Syn1
ENSMUSG00000070306.4	E021	38.2168	0.0949232	2.16432	0.141247	0.956293	6.17241	4.91129	-0.67512	chr9	44158239	44158243	5	+	26	65	9	42	31	53	ENSMUST00000092426.5, ENSMUST00000215711.2, ENSMUST00000213891.2, ENSMUST00000216632.2	Ccdc153
ENSMUSG00000009356.13	E012	2.35907	1.24825	2.16356	0.141317	0.956319	1.73366	0.0117324	-14.4177	chr11	87709221	87709375	155	-	0	0	0	8	10	0	ENSMUST00000103177.10, ENSMUST00000136446.3	Lpo
ENSMUSG00000020952.11	E033	214.313	0.0129831	2.16335	0.141336	0.956319	11.9841	13.0354	0.271551	chr12	51489314	51489366	53	+	248	212	217	281	213	160	ENSMUST00000218138.2, ENSMUST00000219686.2, ENSMUST00000021335.7	Scfd1
ENSMUSG00000021234.10	E015	36.823	0.115463	2.1641	0.141267	0.956319	6.2125	4.53006	-0.931535	chr12	84404302	84404624	323	-	21	19	33	89	24	49	ENSMUST00000021659.2, ENSMUST00000133230.8, ENSMUST00000065536.9	Fam161b
ENSMUSG00000022353.11	E028	49.5087	0.0582113	2.16353	0.14132	0.956319	6.763	5.65647	-0.530893	chr15	58840688	58840762	75	-	27	44	33	129	42	50	ENSMUST00000226976.2, ENSMUST00000080371.8, ENSMUST00000228365.2, ENSMUST00000227290.2	Mtss1
ENSMUSG00000024597.12	E028	44.2407	0.179746	2.16376	0.141298	0.956319	6.41136	5.21756	-0.610049	chr18	58074825	58074892	68	+	4	36	44	77	95	33	ENSMUST00000115366.3	Slc12a2
ENSMUSG00000025243.18	E001	2.19262	2.2784	2.16364	0.141309	0.956319	1.6561	0.801204	-2.09746	chr9	123419865	123422884	3020	-	1	1	0	8	5	1	ENSMUST00000026273.11	Slc6a20b
ENSMUSG00000025558.20	E044	59.1088	0.0359908	2.16391	0.141285	0.956319	7.42631	6.30646	-0.488812	chr14	121842584	121842656	73	-	39	38	76	108	62	53	ENSMUST00000239077.2, ENSMUST00000212376.3, ENSMUST00000212181.2, ENSMUST00000100299.11, ENSMUST00000212416.2, ENSMUST00000040700.9	Dock9
ENSMUSG00000028152.11	E003	83.1102	0.041551	2.16369	0.141305	0.956319	7.21577	8.82893	0.611011	chr3	138448266	138448421	156	+	69	84	146	104	70	45	ENSMUST00000142890.8, ENSMUST00000127772.2, ENSMUST00000029800.9	Tspan5
ENSMUSG00000029276.14	E015	37.477	0.196444	2.16366	0.141308	0.956319	4.27082	6.08391	1.04201	chr5	107710111	107710141	31	-	79	20	69	35	28	3	ENSMUST00000100949.10, ENSMUST00000078021.13, ENSMUST00000124546.8, ENSMUST00000082121.9	Glmn
ENSMUSG00000032594.12	E013	331.937	0.00911923	2.164	0.141276	0.956319	15.2977	14.9753	-0.0720662	chr9	107922662	107922738	77	+	279	313	279	522	423	280	ENSMUST00000035214.11, ENSMUST00000176566.2, ENSMUST00000176613.2, ENSMUST00000167159.9, ENSMUST00000177396.8, ENSMUST00000177158.2	Ip6k1
ENSMUSG00000033857.13	E032	21.6319	0.158351	2.1634	0.141331	0.956319	4.70666	3.65049	-0.743134	chr11	118377917	118378335	419	+	10	8	33	24	29	27	ENSMUST00000168785.2, ENSMUST00000139917.9, ENSMUST00000135383.9, ENSMUST00000171769.8, ENSMUST00000043447.10, ENSMUST00000168689.2	Engase
ENSMUSG00000034194.19	E003	3.31279	0.669854	2.164	0.141276	0.956319	1.0694	2.06404	1.90085	chr14	69935781	69936032	252	-	6	7	3	5	0	0	ENSMUST00000138326.2	R3hcc1
ENSMUSG00000036990.14	E029	29.9244	0.0982399	2.1636	0.141314	0.956319	4.0957	5.57295	0.904677	chr8	80396553	80396807	255	+	12	62	45	38	19	11	ENSMUST00000173286.8, ENSMUST00000172614.2, ENSMUST00000173078.8	Otud4
ENSMUSG00000038079.15	E012	228.405	0.0105188	2.16398	0.141278	0.956319	13.3522	12.4059	-0.238835	chr1	59148249	59148355	107	-	237	171	183	346	365	157	ENSMUST00000186794.7, ENSMUST00000185951.2, ENSMUST00000186395.2, ENSMUST00000087475.11, ENSMUST00000190014.7, ENSMUST00000094917.10	Tmem237
ENSMUSG00000038365.9	E006	100.461	0.0219946	2.16383	0.141292	0.956319	9.32994	8.28448	-0.363392	chr8	13976948	13976978	31	+	88	91	69	161	142	86	ENSMUST00000043520.5, ENSMUST00000209913.2	Fbxo25
ENSMUSG00000047126.18	E033	227.75	0.0588128	2.16365	0.141309	0.956319	13.7698	11.7337	-0.518703	chr11	86615897	86616097	201	-	100	149	260	552	192	229	ENSMUST00000103186.11, ENSMUST00000133501.2, ENSMUST00000060766.16, ENSMUST00000141152.2	Cltc
ENSMUSG00000049516.10	E003	34.3681	0.0854754	2.16413	0.141264	0.956319	5.53784	4.82243	-0.407431	chr7	46645765	46645933	169	-	13	38	22	72	29	43	ENSMUST00000061639.10	Spty2d1
ENSMUSG00000053825.16	E038	958.048	0.0187308	2.16342	0.14133	0.956319	22.1333	23.9819	0.320263	chr10	106766984	106768353	1370	+	1161	955	844	1416	1022	639	ENSMUST00000219024.2, ENSMUST00000029404.17, ENSMUST00000217854.2	Ppfia2
ENSMUSG00000067851.12	E052	21.1861	0.453085	2.16347	0.141325	0.956319	4.66529	3.40359	-0.921243	chr1	10286754	10286784	31	-	0	4	34	34	14	40	ENSMUST00000131556.2, ENSMUST00000088615.11	Arfgef1
ENSMUSG00000073795.12	E011	3.23203	1.02249	2.16337	0.141334	0.956319	0.933878	2.44922	2.7878	chr7	139557947	139558058	112	-	4	0	11	6	0	0	ENSMUST00000097970.9, ENSMUST00000209335.2, ENSMUST00000146974.2, ENSMUST00000210254.2, ENSMUST00000121412.2	Spef1l
ENSMUSG00000023944.15	E024	3292.35	0.0117455	2.16309	0.14136	0.956349	35.0164	33.4527	-0.234796	chr17	45882691	45882804	114	-	2834	3200	3114	5974	3641	2349	ENSMUST00000024739.14, ENSMUST00000163966.8, ENSMUST00000130406.2, ENSMUST00000151306.2, ENSMUST00000165127.8	Hsp90ab1
ENSMUSG00000024878.10	E017	91.9305	0.0254082	2.16322	0.141348	0.956349	7.97999	8.86968	0.321675	chr19	24930624	24930715	92	-	135	99	83	118	81	56	ENSMUST00000236790.2, ENSMUST00000025815.10, ENSMUST00000236250.2	Cbwd1
ENSMUSG00000030852.19	E032	201.513	0.0132078	2.16313	0.141356	0.956349	12.7559	11.6749	-0.284582	chr7	130342570	130342684	115	+	225	173	161	363	230	141	ENSMUST00000207789.2, ENSMUST00000059145.14, ENSMUST00000207395.2, ENSMUST00000208722.2, ENSMUST00000084513.12, ENSMUST00000033141.7, ENSMUST00000209108.2, ENSMUST00000207376.2, ENSMUST00000207282.2, ENSMUST00000207549.2, ENSMUST00000208743.2, ENSMUST00000239258.2	Tacc2
ENSMUSG00000046192.5	E005	41.175	0.359147	2.16313	0.141357	0.956349	6.55327	4.7753	-0.9358	chr6	24461862	24462032	171	-	30	0	50	100	48	42	ENSMUST00000052277.5	Iqub
ENSMUSG00000071424.11	E024	6.48084	1.00778	2.16311	0.141359	0.956349	2.9413	1.12569	-2.7796	chr6	64510565	64510731	167	+	4	0	0	23	22	0	ENSMUST00000095852.5	Grid2
ENSMUSG00000033392.17	E033	39.742	0.134583	2.16297	0.141371	0.956369	6.3473	4.86363	-0.786846	chr9	113687649	113687672	24	+	15	13	55	120	33	33	ENSMUST00000214522.2, ENSMUST00000215022.2, ENSMUST00000163895.3, ENSMUST00000111838.10, ENSMUST00000166734.10	Clasp2
ENSMUSG00000040586.9	E016	22.6659	0.152651	2.16291	0.141377	0.956369	4.8635	3.64642	-0.842654	chrX	165209816	165209989	174	-	13	7	28	47	22	27	ENSMUST00000049501.9	Ofd1
ENSMUSG00000062646.13	E031	19.7979	0.371907	2.163	0.141369	0.956369	3.36555	4.64612	0.941891	chr2	120254226	120254896	671	+	36	16	22	11	40	0	ENSMUST00000153660.8	Ganc
ENSMUSG00000068039.14	E003	8.97633	0.792347	2.16289	0.141379	0.956369	3.06808	2.3411	-0.784723	chr17	13135269	13135325	57	+	0	20	0	23	5	10	ENSMUST00000089024.13, ENSMUST00000151287.8	Tcp1
ENSMUSG00000068250.14	E006	162.792	0.0172257	2.16276	0.141391	0.956423	10.4789	11.5042	0.294253	chr6	149059097	149059329	233	-	198	191	178	180	185	82	ENSMUST00000134181.8, ENSMUST00000111535.8, ENSMUST00000095319.10, ENSMUST00000127743.8, ENSMUST00000150610.8, ENSMUST00000156864.7	Amn1
ENSMUSG00000026883.18	E012	10.5356	0.286948	2.16256	0.141409	0.95652	3.51058	2.13434	-1.44457	chr2	35551631	35551637	7	+	1	5	9	41	8	10	ENSMUST00000156465.8, ENSMUST00000112992.9, ENSMUST00000145698.8, ENSMUST00000112981.9, ENSMUST00000138957.2, ENSMUST00000135741.8, ENSMUST00000112986.9, ENSMUST00000091010.12, ENSMUST00000112987.8	Dab2ip
ENSMUSG00000000631.21	E089	45.5962	0.0449466	2.15831	0.141801	0.956539	5.42066	6.61113	0.588889	chr11	77755969	77755969	1	+	45	58	54	58	30	35	ENSMUST00000092887.11, ENSMUST00000100794.10, ENSMUST00000000645.13, ENSMUST00000108375.9, ENSMUST00000135375.4, ENSMUST00000167856.8, ENSMUST00000172303.10, ENSMUST00000108376.9, ENSMUST00000102488.8, ENSMUST00000169105.8	Myo18a
ENSMUSG00000000708.15	E013	14.7082	0.813355	2.15931	0.141708	0.956539	3.88627	2.96059	-0.79212	chr17	53951725	53951764	40	+	0	30	0	5	43	12	ENSMUST00000166525.2, ENSMUST00000000724.15	Kat2b
ENSMUSG00000000884.18	E027	10.7335	0.323771	2.15866	0.141768	0.956539	3.69929	2.08102	-1.67043	chr16	18383133	18383288	156	+	2	11	3	7	37	8	ENSMUST00000090086.11, ENSMUST00000000904.15, ENSMUST00000167778.9, ENSMUST00000231621.2, ENSMUST00000115600.4, ENSMUST00000115601.8	Gnb1l
ENSMUSG00000001016.13	E024	332.066	0.0129091	2.15995	0.14165	0.956539	14.5292	15.8236	0.288956	chr3	90394290	90394404	115	+	383	396	281	450	424	169	ENSMUST00000196769.5, ENSMUST00000001042.10	Ilf2
ENSMUSG00000001053.16	E009	10.8922	0.643191	2.15846	0.141787	0.956539	4.32734	1.7685	-2.59944	chr11	51541505	51541647	143	-	6	0	9	47	21	0	ENSMUST00000001080.16, ENSMUST00000156835.8, ENSMUST00000142721.2	N4bp3
ENSMUSG00000001173.16	E006	13.098	0.213898	2.16156	0.141501	0.956539	3.82807	2.49915	-1.23981	chrX	47001926	47004459	2534	+	9	3	9	14	33	14	ENSMUST00000144664.2	Ocrl
ENSMUSG00000001909.17	E065	102.149	0.02021	2.15979	0.141664	0.956539	8.31638	9.35993	0.361594	chr8	85424891	85424922	32	+	142	101	116	102	117	54	ENSMUST00000109767.9, ENSMUST00000137953.8, ENSMUST00000109768.9, ENSMUST00000125370.10, ENSMUST00000001974.11	Trmt1
ENSMUSG00000002968.10	E046	14.6917	0.217117	2.15898	0.141738	0.956539	4.03575	2.80318	-1.06102	chr7	44541826	44541831	6	-	2	8	18	32	22	14	ENSMUST00000207788.2, ENSMUST00000207196.2, ENSMUST00000003049.8, ENSMUST00000207278.2, ENSMUST00000207654.2	Med25
ENSMUSG00000003316.15	E025	132.929	0.101318	2.16114	0.141539	0.956539	10.5915	9.25199	-0.4196	chr8	111914346	111914560	215	-	20	141	121	276	135	153	ENSMUST00000169020.8, ENSMUST00000003404.9	Glg1
ENSMUSG00000004054.10	E011	39.8667	0.0477058	2.15301	0.14229	0.956539	5.10288	6.09458	0.524866	chr19	5745189	5745369	181	+	56	34	58	46	35	19	ENSMUST00000235661.2, ENSMUST00000004156.10, ENSMUST00000235891.2	Map3k11
ENSMUSG00000004056.16	E040	499.408	0.0142064	2.15812	0.141818	0.956539	17.397	18.4514	0.210321	chr7	27337596	27338704	1109	+	640	516	448	562	523	381	ENSMUST00000051356.12, ENSMUST00000108343.8, ENSMUST00000108344.9, ENSMUST00000167435.8	Akt2
ENSMUSG00000004151.18	E012	3.52196	1.10175	2.15303	0.142289	0.956539	2.33163	0.74882	-3.28278	chr12	38831798	38831812	15	+	0	2	0	14	11	0	ENSMUST00000162563.8, ENSMUST00000161164.8, ENSMUST00000161513.9, ENSMUST00000160244.8, ENSMUST00000160996.8, ENSMUST00000162730.10, ENSMUST00000160856.8, ENSMUST00000095767.11	Etv1
ENSMUSG00000005267.14	E007	197.019	0.0381226	2.16026	0.14162	0.956539	11.3644	12.7357	0.36508	chr11	62604491	62606202	1712	-	146	245	249	265	199	128	ENSMUST00000185656.7, ENSMUST00000005399.10, ENSMUST00000149228.8	Zfp287
ENSMUSG00000005621.12	E005	60.3038	0.0365259	2.15239	0.142348	0.956539	6.37075	7.46897	0.47587	chr7	80673233	80673890	658	+	60	66	76	93	42	41	ENSMUST00000107353.3	Zfp592
ENSMUSG00000006289.15	E006	296.24	0.0120022	2.15654	0.141964	0.956539	13.7585	14.9856	0.284982	chr14	51153256	51153355	100	-	392	316	294	376	267	194	ENSMUST00000159292.8, ENSMUST00000160890.8, ENSMUST00000006452.13, ENSMUST00000160393.8, ENSMUST00000162177.8, ENSMUST00000162850.2	Osgep
ENSMUSG00000007036.16	E031	220.99	0.0154875	2.15697	0.141924	0.956539	12.0382	13.286	0.319263	chr17	35321274	35321372	99	+	324	225	167	268	210	168	ENSMUST00000007251.14, ENSMUST00000173846.8	Abhd16a
ENSMUSG00000007655.17	E020	17.2656	0.31643	2.15539	0.142071	0.956539	2.85111	4.40611	1.26864	chr6	17339351	17339474	124	+	12	29	34	17	17	0	ENSMUST00000115456.6, ENSMUST00000007799.13, ENSMUST00000115453.2, ENSMUST00000115454.2	Cav1
ENSMUSG00000009013.6	E013	5.14226	0.392273	2.16161	0.141496	0.956539	2.50221	1.47967	-1.52044	chr5	115438723	115438890	168	-	6	2	0	8	6	9	ENSMUST00000112090.2	Dynll1
ENSMUSG00000010505.17	E036	40.6821	0.0838538	2.16016	0.14163	0.956539	6.12107	5.27111	-0.442195	chr2	181461893	181462021	129	+	17	14	64	76	65	29	ENSMUST00000108756.8, ENSMUST00000148766.2, ENSMUST00000108757.9, ENSMUST00000130079.8, ENSMUST00000081125.11, ENSMUST00000129843.8	Myt1
ENSMUSG00000013921.16	E008	667.386	0.0125991	2.15543	0.142067	0.956539	20.7434	19.5304	-0.225644	chr7	29991603	29991791	189	+	597	545	633	1225	811	483	ENSMUST00000014065.16, ENSMUST00000126216.2, ENSMUST00000144508.2, ENSMUST00000150892.2, ENSMUST00000145253.2	Clip3
ENSMUSG00000014498.10	E031	19.1798	0.317321	2.15532	0.142077	0.956539	4.60899	2.9428	-1.30865	chr10	128226340	128226494	155	+	13	0	15	53	14	29	ENSMUST00000014642.10, ENSMUST00000166577.2	Ankrd52
ENSMUSG00000014547.11	E003	7.1068	0.318088	2.16185	0.141474	0.956539	1.74063	3.13433	1.70474	chr14	63075307	63075506	200	+	8	8	14	11	5	0	ENSMUST00000014691.10, ENSMUST00000224948.2	Wdfy2
ENSMUSG00000015476.7	E003	56.0402	0.0596625	2.15694	0.141927	0.956539	5.90836	7.31006	0.63496	chr17	34850378	34850743	366	+	54	74	78	71	34	35	ENSMUST00000172945.2	Prrt1
ENSMUSG00000015647.10	E003	13.6212	0.147832	2.15194	0.14239	0.956539	2.93099	3.48627	0.504597	chr2	179818454	179818508	55	-	21	12	21	10	7	10	ENSMUST00000015791.6, ENSMUST00000149812.2	Lama5
ENSMUSG00000016018.5	E032	87.8538	0.0484546	2.16191	0.141468	0.956539	9.08896	7.42903	-0.612412	chr13	113050890	113051064	175	-	53	66	79	206	135	50	ENSMUST00000022281.5, ENSMUST00000225037.2, ENSMUST00000225997.2	Mtrex
ENSMUSG00000016239.12	E010	4.88744	0.686048	2.15868	0.141767	0.956539	2.44043	1.24789	-1.94024	chrX	35614655	35614769	115	+	5	0	0	11	4	10	ENSMUST00000016383.10	Lonrf3
ENSMUSG00000017428.17	E029	141.761	0.0451928	2.15592	0.142021	0.956539	10.754	9.77764	-0.296835	chr11	80353441	80353497	57	+	67	62	188	262	210	124	ENSMUST00000173938.8, ENSMUST00000173797.8, ENSMUST00000129500.8, ENSMUST00000148895.9, ENSMUST00000125591.3, ENSMUST00000147898.8, ENSMUST00000017572.14, ENSMUST00000174743.8	Psmd11
ENSMUSG00000018160.16	E027	7.13486	0.298944	2.15658	0.141961	0.956539	2.86705	1.80866	-1.33485	chr11	98074668	98074746	79	-	6	0	5	20	7	9	ENSMUST00000107545.9, ENSMUST00000092735.12, ENSMUST00000018304.7, ENSMUST00000129557.2	Med1
ENSMUSG00000018661.18	E025	23.2311	0.0974613	2.15376	0.142221	0.956539	3.78635	4.84627	0.722397	chr11	113552485	113552491	7	+	31	28	29	26	28	5	ENSMUST00000134418.8, ENSMUST00000137878.2	Cog1
ENSMUSG00000018809.3	E019	94.3195	0.0376062	2.15491	0.142114	0.956539	8.02731	9.19821	0.415314	chr11	75295592	75296531	940	+	112	99	80	161	95	56	ENSMUST00000044530.3	Smyd4
ENSMUSG00000018909.16	E007	45.7445	0.103847	2.1572	0.141903	0.956539	6.65147	5.11447	-0.778415	chr7	99232867	99232927	61	+	21	18	47	39	49	88	ENSMUST00000179755.8, ENSMUST00000162404.8, ENSMUST00000098266.9, ENSMUST00000161525.2, ENSMUST00000161268.2, ENSMUST00000032995.15	Arrb1
ENSMUSG00000019082.19	E006	222.393	0.0128189	2.15306	0.142286	0.956539	12.1067	13.3655	0.320612	chr7	141010867	141010932	66	-	278	220	213	309	237	140	ENSMUST00000106007.10, ENSMUST00000019226.14, ENSMUST00000140602.8, ENSMUST00000106006.8, ENSMUST00000156002.8, ENSMUST00000124266.8, ENSMUST00000201710.4, ENSMUST00000201558.2	Slc25a22
ENSMUSG00000019814.6	E009	24.306	0.0808471	2.16156	0.141501	0.956539	5.02443	3.87162	-0.763551	chr10	13061168	13061255	88	-	13	22	21	44	41	17	ENSMUST00000219824.2, ENSMUST00000019950.6	Ltv1
ENSMUSG00000019899.18	E045	3.31723	0.988516	2.16075	0.141576	0.956539	0.693794	2.16831	3.29273	chr10	27063964	27064152	189	-	0	10	8	2	0	0	ENSMUST00000189575.2, ENSMUST00000092639.12	Lama2
ENSMUSG00000019979.13	E021	5.7399	0.408086	2.15795	0.141833	0.956539	1.48534	2.63999	1.66484	chr10	90867411	90867572	162	-	14	3	10	6	3	0	ENSMUST00000159110.8, ENSMUST00000020157.13, ENSMUST00000162618.8	Apaf1
ENSMUSG00000020137.6	E006	4.30007	0.755738	2.15551	0.142059	0.956539	2.37845	1.25657	-1.84565	chr10	115220316	115220340	25	-	0	0	6	3	8	8	ENSMUST00000218842.2, ENSMUST00000218989.2	Thap2
ENSMUSG00000020246.14	E008	13.2658	0.320599	2.15713	0.14191	0.956539	3.92126	2.60519	-1.18951	chr10	82545798	82545882	85	+	16	0	9	35	18	11	ENSMUST00000162422.2, ENSMUST00000020478.14	Hcfc2
ENSMUSG00000020346.17	E006	132.408	0.0266666	2.15402	0.142197	0.956539	9.4347	10.5215	0.338607	chr11	49136058	49136244	187	+	115	205	136	122	144	87	ENSMUST00000156607.8, ENSMUST00000167400.8, ENSMUST00000135489.2, ENSMUST00000081794.7, ENSMUST00000152451.2	Mgat1
ENSMUSG00000020456.18	E031	262.09	0.0249833	2.15826	0.141805	0.956539	14.3769	12.9372	-0.347473	chr11	6299842	6299913	72	+	296	206	154	460	336	220	ENSMUST00000003461.15, ENSMUST00000081894.5, ENSMUST00000101554.9, ENSMUST00000093350.10	Ogdh
ENSMUSG00000020464.16	E006	31.1146	0.122742	2.16081	0.14157	0.956539	5.56776	4.29462	-0.763208	chr11	29084600	29084705	106	+	38	12	13	44	43	41	ENSMUST00000148173.2, ENSMUST00000154924.8, ENSMUST00000020756.9	Pnpt1
ENSMUSG00000020628.17	E013	121.457	0.0463431	2.15641	0.141976	0.956539	8.93442	10.3799	0.463675	chr12	28771051	28771189	139	-	114	165	129	210	95	63	ENSMUST00000223552.2, ENSMUST00000168129.10, ENSMUST00000020954.15, ENSMUST00000170994.3, ENSMUST00000223447.2	Trappc12
ENSMUSG00000020737.13	E013	296.458	0.0101706	2.15634	0.141982	0.956539	14.8067	14.0646	-0.17172	chr11	115405046	115405174	129	-	343	347	197	390	322	240	ENSMUST00000145104.8, ENSMUST00000155399.2, ENSMUST00000021083.7	Jpt1
ENSMUSG00000020785.18	E015	75.5658	0.0474155	2.15623	0.141992	0.956539	8.46597	6.99668	-0.575341	chr11	72928364	72928451	88	+	65	85	42	145	83	64	ENSMUST00000145834.2, ENSMUST00000155720.2, ENSMUST00000092937.13	Camkk1
ENSMUSG00000020790.15	E029	29.7146	0.103229	2.15184	0.142399	0.956539	4.09592	5.63769	0.938661	chr11	72658339	72658414	76	+	37	25	49	18	38	14	ENSMUST00000132889.2, ENSMUST00000127610.8, ENSMUST00000155998.2, ENSMUST00000102548.11	Ankfy1
ENSMUSG00000020850.15	E007	42.937	0.194661	2.15276	0.142314	0.956539	6.67802	4.83382	-0.956285	chr11	75380568	75380732	165	+	8	51	21	116	29	54	ENSMUST00000102510.8, ENSMUST00000018449.11	Prpf8
ENSMUSG00000021012.17	E010	82.281	0.0602895	2.15566	0.142045	0.956539	8.69895	7.27303	-0.54195	chr12	98719037	98719151	115	+	31	94	66	122	116	85	ENSMUST00000057000.17, ENSMUST00000110105.10, ENSMUST00000223083.2, ENSMUST00000110104.10	Zc3h14
ENSMUSG00000021218.11	E002	3.76364	0.910982	2.1553	0.142078	0.956539	2.4185	0.745929	-3.39995	chr13	3588083	3588127	45	+	2	0	0	7	18	0	ENSMUST00000223396.2, ENSMUST00000221575.2	Gdi2
ENSMUSG00000021250.14	E010	151.406	0.0699076	2.15636	0.14198	0.956539	11.3083	10.1094	-0.351771	chr12	85522960	85524047	1088	+	200	208	53	170	188	115	ENSMUST00000021674.7	Fos
ENSMUSG00000021280.10	E030	6.71253	0.346359	2.15786	0.141842	0.956539	2.69952	1.63707	-1.44836	chr12	111394354	111394468	115	+	4	4	0	3	19	10	ENSMUST00000072646.8, ENSMUST00000222897.2, ENSMUST00000223050.2	Exoc3l4
ENSMUSG00000021314.14	E016	246.951	0.0180306	2.15451	0.142152	0.956539	13.8092	12.753	-0.260334	chr13	19297273	19297389	117	+	201	158	248	458	281	228	ENSMUST00000200466.5, ENSMUST00000239207.2, ENSMUST00000222698.2, ENSMUST00000003345.10	Amph
ENSMUSG00000021340.14	E017	116.973	0.0420607	2.15341	0.142253	0.956539	10.2494	8.64539	-0.524719	chr13	25152294	25152390	97	+	95	69	111	252	115	112	ENSMUST00000021773.13, ENSMUST00000223873.2	Gpld1
ENSMUSG00000021548.11	E016	3.39826	1.00676	2.15726	0.141897	0.956539	0.707552	2.25103	3.3445	chr13	85359903	85359972	70	+	9	9	0	0	2	0	ENSMUST00000166932.2	Ccnh
ENSMUSG00000021645.17	E008	91.5609	0.0300727	2.1571	0.141912	0.956539	9.10289	7.87012	-0.443165	chr13	100263378	100263443	66	+	89	92	60	156	140	55	ENSMUST00000140745.2, ENSMUST00000134514.8, ENSMUST00000022147.15, ENSMUST00000125572.2	Smn1
ENSMUSG00000021748.10	E010	416.957	0.0132501	2.15466	0.142138	0.956539	17.2596	16.125	-0.237094	chr14	14298243	14298350	108	+	355	372	415	628	545	320	ENSMUST00000224466.2, ENSMUST00000022268.10, ENSMUST00000224690.2, ENSMUST00000225735.2, ENSMUST00000224864.2	Pdhb
ENSMUSG00000021824.14	E003	212.411	0.0140173	2.15389	0.142209	0.956539	11.7862	13.1228	0.346534	chr14	21086637	21086771	135	-	224	179	264	267	196	178	ENSMUST00000224016.2, ENSMUST00000022371.10, ENSMUST00000154460.8	Ap3m1
ENSMUSG00000021916.17	E026	7.36389	0.553861	2.15525	0.142084	0.956539	2.89721	1.9952	-1.08123	chr14	30733265	30733441	177	+	1	0	14	18	7	8	ENSMUST00000226959.2	Glt8d1
ENSMUSG00000022240.11	E007	16.5976	0.139491	2.15308	0.142284	0.956539	4.20834	2.98643	-0.999532	chr15	30332156	30332292	137	+	15	11	5	29	17	25	ENSMUST00000226797.2, ENSMUST00000226119.2, ENSMUST00000081728.7, ENSMUST00000226116.2	Ctnnd2
ENSMUSG00000022272.18	E065	8.31618	0.225958	2.1555	0.14206	0.956539	1.97482	3.22536	1.42278	chr15	25813758	25813759	2	+	18	8	8	9	7	2	ENSMUST00000110457.8	Myo10
ENSMUSG00000022390.12	E009	68.4263	0.0625169	2.1614	0.141516	0.956539	7.77395	6.83926	-0.384856	chr15	81656629	81656653	25	+	22	54	80	148	93	52	ENSMUST00000229044.2, ENSMUST00000230946.2, ENSMUST00000230368.2, ENSMUST00000109554.3	Zc3h7b
ENSMUSG00000022477.14	E024	985.049	0.00741337	2.16153	0.141504	0.956539	22.5911	23.9263	0.230314	chr15	81793691	81793848	158	+	1071	1164	908	1318	1023	667	ENSMUST00000126352.8, ENSMUST00000023116.7, ENSMUST00000155704.2	Aco2
ENSMUSG00000022555.13	E012	31.1872	0.255519	2.1536	0.142236	0.956539	5.67307	4.21519	-0.87322	chr15	76387354	76387380	27	-	36	25	0	77	28	36	ENSMUST00000023214.11, ENSMUST00000159908.2, ENSMUST00000160294.8, ENSMUST00000230722.2	Dgat1
ENSMUSG00000022721.20	E011	57.3565	0.156696	2.15277	0.142313	0.956539	7.61135	5.93284	-0.744259	chr16	18067885	18067897	13	+	86	10	45	104	58	59	ENSMUST00000115640.8, ENSMUST00000140206.8, ENSMUST00000127239.8, ENSMUST00000059696.12, ENSMUST00000147273.2, ENSMUST00000145112.9, ENSMUST00000232342.2, ENSMUST00000231509.2, ENSMUST00000100099.10, ENSMUST00000153292.8	Trmt2a
ENSMUSG00000022721.20	E012	9.52553	0.287146	2.1528	0.14231	0.956539	2.13714	3.27376	1.23744	chr16	18067898	18068112	215	+	14	19	9	14	5	0	ENSMUST00000232342.2	Trmt2a
ENSMUSG00000022858.17	E008	10.0345	0.381386	2.15581	0.142031	0.956539	2.16014	3.39077	1.30866	chr16	22067246	22067799	554	-	14	12	15	7	0	10	ENSMUST00000232411.2	Tra2b
ENSMUSG00000022973.19	E003	3155.3	0.0386978	2.15271	0.142319	0.956539	32.3185	35.3499	0.456584	chr16	90732994	90735544	2551	-	3761	3015	2741	4675	3801	1991	ENSMUST00000121759.8, ENSMUST00000154276.8, ENSMUST00000170853.8, ENSMUST00000118390.10	Synj1
ENSMUSG00000023048.14	E004	239.489	0.0145444	2.1534	0.142254	0.956539	13.6849	12.6327	-0.261202	chr15	102367667	102367690	24	+	290	190	161	338	359	176	ENSMUST00000164957.8, ENSMUST00000023810.12, ENSMUST00000171245.8	Prr13
ENSMUSG00000023156.5	E006	79.3651	0.031916	2.157	0.141922	0.956539	7.32782	8.37042	0.402075	chr14	14385772	14385856	85	-	122	66	94	89	89	36	ENSMUST00000023924.4	Rpp14
ENSMUSG00000023826.17	E019	12.3419	0.190843	2.15652	0.141966	0.956539	3.57312	2.67435	-0.842302	chr17	11775535	11775801	267	+	3	4	17	27	16	13	ENSMUST00000186167.2	Prkn
ENSMUSG00000023915.6	E004	3.23188	0.465705	2.16109	0.141544	0.956539	2.12331	1.03733	-2.07073	chr17	43349138	43349619	482	+	1	2	1	7	9	2	ENSMUST00000233482.2	Tnfrsf21
ENSMUSG00000023942.16	E009	17.3524	0.112383	2.15684	0.141936	0.956539	4.28606	3.22709	-0.827775	chr17	45898488	45898596	109	-	20	10	8	37	26	13	ENSMUST00000164769.8, ENSMUST00000167692.8, ENSMUST00000163492.8, ENSMUST00000166119.8, ENSMUST00000171978.2, ENSMUST00000051574.13, ENSMUST00000097317.10, ENSMUST00000064889.13, ENSMUST00000171847.8	Slc29a1
ENSMUSG00000024180.15	E016	20.5796	0.101553	2.15539	0.14207	0.956539	3.3964	4.49133	0.815975	chr17	26338373	26338509	137	+	20	26	41	23	12	6	ENSMUST00000235821.2, ENSMUST00000025010.14, ENSMUST00000236993.2, ENSMUST00000128597.3, ENSMUST00000236047.2, ENSMUST00000237058.2	Pgap6
ENSMUSG00000024294.15	E028	77.2214	0.0884042	2.15539	0.14207	0.956539	8.09717	7.37327	-0.282712	chr18	10804687	10804800	114	+	16	47	114	168	106	57	ENSMUST00000124288.8, ENSMUST00000165555.8, ENSMUST00000150000.2, ENSMUST00000052838.11	Mib1
ENSMUSG00000024395.10	E009	7.6487	0.34139	2.15586	0.142027	0.956539	1.89829	2.85492	1.18262	chr18	32074793	32074952	160	+	14	8	11	0	9	3	ENSMUST00000224383.2, ENSMUST00000225470.2, ENSMUST00000025254.9, ENSMUST00000234678.2, ENSMUST00000225404.2, ENSMUST00000233994.2	Lims2
ENSMUSG00000024524.18	E013	8.23651	0.183844	2.15973	0.14167	0.956539	3.00725	2.03852	-1.12734	chr18	67266938	67267041	104	+	6	5	3	14	14	10	ENSMUST00000236771.2, ENSMUST00000076605.9, ENSMUST00000236918.2	Gnal
ENSMUSG00000024622.9	E034	23.8217	0.163142	2.15361	0.142235	0.956539	4.99662	3.71732	-0.865885	chr18	61304280	61304454	175	-	4	27	18	47	36	22	ENSMUST00000237443.2, ENSMUST00000091884.6, ENSMUST00000236068.2, ENSMUST00000237498.2, ENSMUST00000235480.2	Hmgxb3
ENSMUSG00000024712.10	E006	870.641	0.00674521	2.15307	0.142285	0.956539	21.7765	22.6401	0.152389	chr19	17376837	17377222	386	+	918	1028	897	1046	946	572	ENSMUST00000025617.4, ENSMUST00000136162.8, ENSMUST00000146171.2	Rfk
ENSMUSG00000024740.11	E032	352.061	0.0155472	2.1571	0.141912	0.956539	14.8605	16.322	0.320122	chr19	10600891	10601002	112	+	338	396	322	621	399	193	ENSMUST00000025649.10	Ddb1
ENSMUSG00000024867.15	E007	96.6303	0.0550218	2.15474	0.14213	0.956539	7.83596	9.31274	0.52637	chr19	24332482	24332566	85	-	135	131	78	85	70	80	ENSMUST00000112673.9, ENSMUST00000025800.15	Pip5k1b
ENSMUSG00000024943.10	E002	21.5865	0.238355	2.15438	0.142164	0.956539	4.82055	3.21314	-1.18492	chr19	23186087	23186098	12	-	9	21	3	18	60	23	ENSMUST00000223934.2, ENSMUST00000087556.7	Smc5
ENSMUSG00000024991.9	E024	89.9511	0.0911934	2.15727	0.141896	0.956539	9.25172	7.273	-0.730751	chr19	60769792	60769955	164	-	26	73	83	266	71	84	ENSMUST00000025955.8, ENSMUST00000235706.2	Eif3a
ENSMUSG00000024999.8	E013	22.7609	0.224225	2.15532	0.142077	0.956539	5.05587	3.23756	-1.30303	chr19	38795970	38796145	176	-	8	11	17	37	14	47	ENSMUST00000025963.8	Noc3l
ENSMUSG00000025007.14	E018	6.99012	0.517837	2.15679	0.141941	0.956539	2.91765	1.76668	-1.4536	chr19	40562655	40562660	6	-	0	10	1	16	18	3	ENSMUST00000134749.8, ENSMUST00000025979.13	Aldh18a1
ENSMUSG00000025150.11	E007	7.58131	0.757429	2.15406	0.142194	0.956539	2.3015	2.63508	0.392391	chr11	120621083	120621147	65	-	6	4	11	0	0	18	ENSMUST00000154565.2, ENSMUST00000149450.2, ENSMUST00000026148.9	Cbr2
ENSMUSG00000025151.17	E028	202.089	0.0162891	2.15314	0.142278	0.956539	12.8577	11.5386	-0.347712	chrX	93585597	93585609	13	-	183	182	162	358	242	163	ENSMUST00000026142.8, ENSMUST00000133982.2	Maged1
ENSMUSG00000025159.9	E037	23.0321	0.218509	2.15683	0.141938	0.956539	4.89167	3.72083	-0.800722	chr19	41942384	41942453	70	-	19	1	30	52	32	18	ENSMUST00000163287.8, ENSMUST00000166090.8, ENSMUST00000169775.8, ENSMUST00000171755.8, ENSMUST00000167927.8, ENSMUST00000171561.8, ENSMUST00000168484.8, ENSMUST00000163398.8, ENSMUST00000026168.9, ENSMUST00000164776.8, ENSMUST00000170209.8	Mms19
ENSMUSG00000025162.19	E006	2.18295	1.14701	2.16105	0.141548	0.956539	0.470007	1.8796	4.00307	chr11	120856410	120856512	103	-	5	7	0	1	0	0	ENSMUST00000131375.8	Csnk1d
ENSMUSG00000025270.14	E010	18.9276	0.108266	2.1578	0.141848	0.956539	3.3258	4.11827	0.6233	chrX	149340935	149341119	185	+	16	7	6	23	61	11	ENSMUST00000112715.2, ENSMUST00000066337.13	Alas2
ENSMUSG00000025512.16	E026	187.802	0.012825	2.15932	0.141707	0.956539	11.2706	12.3571	0.293816	chr7	141109482	141109614	133	-	260	191	154	236	247	96	ENSMUST00000064642.12, ENSMUST00000153191.8, ENSMUST00000209452.2, ENSMUST00000147610.8, ENSMUST00000026586.13, ENSMUST00000143561.2, ENSMUST00000118694.8, ENSMUST00000166082.8	Chid1
ENSMUSG00000025555.15	E011	33.1412	0.221934	2.15397	0.142201	0.956539	4.01843	6.18235	1.26779	chr14	121472502	121472625	124	+	17	60	58	30	39	4	ENSMUST00000026635.8, ENSMUST00000153607.2	Farp1
ENSMUSG00000025613.14	E030	175.013	0.0237813	2.15286	0.142305	0.956539	12.2559	10.6873	-0.434857	chr16	87288337	87288339	3	-	154	179	134	356	221	102	ENSMUST00000175977.8, ENSMUST00000176041.8, ENSMUST00000177376.8, ENSMUST00000026704.14, ENSMUST00000176750.2	Cct8
ENSMUSG00000025932.15	E017	7.13273	0.279792	2.15714	0.141909	0.956539	2.04509	2.76566	0.87482	chr1	14323244	14323326	83	-	5	10	11	12	0	6	ENSMUST00000027066.13, ENSMUST00000168081.9, ENSMUST00000188857.7, ENSMUST00000190337.7, ENSMUST00000080664.14	Eya1
ENSMUSG00000026121.14	E015	3.32347	0.698184	2.15235	0.142352	0.956539	2.04292	1.17798	-1.59178	chr1	36593070	36593311	242	-	0	0	5	7	7	3	ENSMUST00000195160.2	Sema4c
ENSMUSG00000026553.18	E032	291.365	0.0128119	2.15625	0.141991	0.956539	14.8764	13.7997	-0.250461	chr1	171939432	171939594	163	+	291	254	228	460	414	210	ENSMUST00000135192.8, ENSMUST00000027833.12	Copa
ENSMUSG00000026556.17	E009	62.6726	0.0297791	2.15272	0.142317	0.956539	6.54281	7.61149	0.453429	chr1	171837008	171837416	409	-	67	73	62	93	64	37	ENSMUST00000111263.9, ENSMUST00000247845.1, ENSMUST00000111264.8, ENSMUST00000027837.13	Vangl2
ENSMUSG00000026754.17	E010	103.757	0.0382034	2.15234	0.142352	0.956539	8.14792	9.74858	0.54936	chr2	38907927	38908165	239	-	133	86	128	125	84	81	ENSMUST00000112850.9, ENSMUST00000039165.15, ENSMUST00000153914.8	Golga1
ENSMUSG00000026807.9	E016	9.61778	0.276943	2.15376	0.142221	0.956539	3.38713	2.31687	-1.10263	chr2	28649954	28650095	142	+	17	1	6	17	14	7	ENSMUST00000074156.7, ENSMUST00000137588.2	Ak8
ENSMUSG00000027253.16	E018	5.61406	0.614793	2.15249	0.142339	0.956539	2.60003	1.25939	-2.09742	chr2	91309188	91309632	445	+	0	0	5	7	3	16	ENSMUST00000143874.8, ENSMUST00000123897.8	Lrp4
ENSMUSG00000027424.12	E010	43.8066	0.0767801	2.15747	0.141878	0.956539	6.51397	5.36603	-0.574626	chr2	144122437	144123147	711	+	25	25	63	74	47	42	ENSMUST00000028910.9	Mgme1
ENSMUSG00000027508.16	E006	3.88634	0.757955	2.15846	0.141787	0.956539	2.2906	0.953935	-2.53241	chr3	9767018	9767114	97	-	0	0	3	19	1	5	ENSMUST00000108384.9, ENSMUST00000159825.2, ENSMUST00000161949.8	Pag1
ENSMUSG00000027610.18	E029	5.7595	0.672276	2.16098	0.141555	0.956539	2.53163	1.75619	-1.05898	chr2	155434614	155434634	21	-	11	0	0	7	12	6	ENSMUST00000079691.13, ENSMUST00000130881.8, ENSMUST00000176415.8	Gss
ENSMUSG00000027843.14	E018	2.07011	1.43615	2.16241	0.141423	0.956539	0.00728441	1.56389	15.495	chr3	103789366	103789452	87	+	6	6	0	0	0	0	ENSMUST00000029433.9, ENSMUST00000146071.8	Ptpn22
ENSMUSG00000028331.13	E006	87.3964	0.0382004	2.15275	0.142315	0.956539	7.89454	8.60477	0.261612	chr4	46382059	46382685	627	-	120	72	94	113	80	63	ENSMUST00000030015.6, ENSMUST00000086563.11, ENSMUST00000151903.8	Trmo
ENSMUSG00000028434.13	E007	60.9883	0.0451543	2.15538	0.142071	0.956539	6.18946	7.69283	0.650714	chr4	57019772	57019958	187	-	46	88	71	77	37	53	ENSMUST00000095076.10, ENSMUST00000044022.5	Epb41l4b
ENSMUSG00000028436.9	E009	98.2268	0.0268075	2.15665	0.141954	0.956539	8.1554	9.26377	0.389164	chr4	41314488	41314889	402	-	124	88	116	125	82	72	ENSMUST00000030145.9	Dcaf12
ENSMUSG00000028463.15	E008	3.12741	0.647421	2.15293	0.142298	0.956539	1.94901	1.0915	-1.67579	chr4	43508893	43508936	44	+	4	0	0	8	3	5	ENSMUST00000128232.2, ENSMUST00000124114.8, ENSMUST00000138073.2, ENSMUST00000030183.10, ENSMUST00000126750.2	Car9
ENSMUSG00000028563.17	E008	179.811	0.0164303	2.15444	0.142158	0.956539	12.1842	10.946	-0.340792	chr4	98268855	98268928	74	-	163	152	160	228	282	142	ENSMUST00000102793.11, ENSMUST00000030292.12, ENSMUST00000143116.2	Tm2d1
ENSMUSG00000028581.18	E014	2.65975	0.891542	2.15296	0.142295	0.956539	0.645138	2.11583	3.43165	chr4	130654063	130654081	19	+	0	6	8	1	1	0	ENSMUST00000156170.8, ENSMUST00000156225.8	Laptm5
ENSMUSG00000028582.15	E022	21.9135	0.264709	2.15727	0.141896	0.956539	5.13457	3.01324	-1.55725	chr4	108483960	108484001	42	+	14	14	3	84	40	6	ENSMUST00000134844.2, ENSMUST00000030320.13, ENSMUST00000176846.8, ENSMUST00000106665.8	Cc2d1b
ENSMUSG00000028584.4	E001	5.26365	0.482245	2.15883	0.141753	0.956539	2.53204	1.68036	-1.18709	chr4	143076327	143077381	1055	+	4	7	0	17	10	0	ENSMUST00000052458.3	Lrrc38
ENSMUSG00000028760.17	E035	176.488	0.0250561	2.15378	0.142219	0.956539	12.1498	10.738	-0.392065	chr4	137885702	137885821	120	+	128	153	146	432	160	142	ENSMUST00000140796.2, ENSMUST00000084214.12, ENSMUST00000084215.12, ENSMUST00000105831.9, ENSMUST00000203828.3	Eif4g3
ENSMUSG00000028865.15	E014	2.75784	1.18736	2.15273	0.142317	0.956539	0.0324947	1.61819	11.279	chr4	132951428	132951553	126	+	10	6	0	0	0	0	ENSMUST00000134713.2	Cd164l2
ENSMUSG00000028960.21	E030	22.4416	0.238408	2.16048	0.1416	0.956539	4.85734	3.54799	-0.91868	chr4	149445741	149445797	57	-	1	18	24	50	36	19	ENSMUST00000238439.2, ENSMUST00000103212.10, ENSMUST00000174343.8, ENSMUST00000172836.2, ENSMUST00000239095.2	Ube4b
ENSMUSG00000029111.8	E001	294.195	0.0126936	2.1623	0.141433	0.956539	13.868	14.8785	0.234627	chr5	34055260	34056253	994	-	375	287	316	403	323	153	ENSMUST00000030993.8	Nelfa
ENSMUSG00000029167.14	E006	35.095	0.0539869	2.15245	0.142342	0.956539	5.72256	4.88873	-0.464317	chr5	51620548	51620669	122	-	19	27	36	75	44	28	ENSMUST00000031059.14, ENSMUST00000151104.8, ENSMUST00000132734.8	Ppargc1a
ENSMUSG00000029174.19	E021	27.0186	0.0934671	2.15208	0.142377	0.956539	5.22043	4.02174	-0.765122	chr5	64439108	64439388	281	+	18	12	26	63	21	33	ENSMUST00000101195.9, ENSMUST00000119756.6, ENSMUST00000043893.13, ENSMUST00000147348.6, ENSMUST00000121370.8	Tbc1d1
ENSMUSG00000029206.14	E005	23.8998	0.123661	2.15356	0.14224	0.956539	4.87301	3.90313	-0.649917	chr5	66418184	66418587	404	+	12	34	10	38	29	26	ENSMUST00000031109.7, ENSMUST00000202994.4, ENSMUST00000200891.2, ENSMUST00000201100.4	Nsun7
ENSMUSG00000029238.12	E013	33.0125	0.176095	2.15794	0.141835	0.956539	4.23706	6.03486	1.04121	chr5	76388718	76388793	76	-	12	50	66	66	10	10	ENSMUST00000202122.2, ENSMUST00000075159.5, ENSMUST00000202857.4, ENSMUST00000202651.4	Clock
ENSMUSG00000029250.6	E017	184.027	0.0605325	2.15298	0.142294	0.956539	12.5216	10.7727	-0.47897	chr5	77480034	77480145	112	+	183	195	61	335	261	148	ENSMUST00000031167.6	Polr2b
ENSMUSG00000029592.12	E011	82.6652	0.0522188	2.15238	0.142349	0.956539	8.84393	7.189	-0.627358	chr5	114241773	114241887	115	+	67	58	76	84	100	109	ENSMUST00000200119.3, ENSMUST00000031588.12, ENSMUST00000202603.4, ENSMUST00000196574.2	Usp30
ENSMUSG00000029676.16	E016	34.7346	0.0549509	2.15455	0.142148	0.956539	5.85636	4.70162	-0.647352	chr6	25771518	25771673	156	-	26	30	25	58	51	31	ENSMUST00000115327.8, ENSMUST00000115330.8, ENSMUST00000166445.8, ENSMUST00000115329.8	Pot1a
ENSMUSG00000029782.21	E030	8.37804	0.482144	2.1532	0.142273	0.956539	3.16446	1.91105	-1.46235	chr6	30509684	30509703	20	-	2	11	0	14	7	16	ENSMUST00000154547.3, ENSMUST00000151187.8, ENSMUST00000138823.8, ENSMUST00000064330.13, ENSMUST00000148638.2, ENSMUST00000115157.8, ENSMUST00000102991.9, ENSMUST00000115160.10, ENSMUST00000150480.2	Tmem209
ENSMUSG00000029804.18	E038	52.2857	0.116714	2.1518	0.142403	0.956539	7.16536	5.55415	-0.757863	chr6	58871033	58871099	67	+	43	48	14	70	103	51	ENSMUST00000031823.12, ENSMUST00000041401.11, ENSMUST00000204629.2	Herc3
ENSMUSG00000029869.8	E023	38.8838	0.156474	2.15284	0.142306	0.956539	4.75085	6.37843	0.870318	chr6	41596857	41596876	20	+	84	30	34	64	37	4	ENSMUST00000114732.3	Ephb6
ENSMUSG00000030102.12	E009	5.38157	0.475509	2.15478	0.142127	0.956539	2.52478	1.36111	-1.78783	chr6	108328954	108329112	159	+	5	0	1	6	7	12	ENSMUST00000203995.2, ENSMUST00000203615.3, ENSMUST00000032192.9	Itpr1
ENSMUSG00000030125.12	E006	5.57476	0.405173	2.1531	0.142282	0.956539	1.4234	2.61101	1.75591	chr6	124751446	124751573	128	-	12	5	9	6	0	2	ENSMUST00000132492.2	Lrrc23
ENSMUSG00000030310.12	E019	505.242	0.0115437	2.16174	0.141485	0.956539	18.3925	17.6038	-0.156919	chr6	114287424	114287555	132	+	391	445	470	781	550	511	ENSMUST00000032454.8, ENSMUST00000247868.1, ENSMUST00000204278.3, ENSMUST00000204074.2	Slc6a1
ENSMUSG00000030393.9	E002	7.7051	0.75268	2.16203	0.141458	0.956539	1.36077	2.73548	2.02108	chr7	10226206	10226332	127	-	14	0	27	1	4	0	ENSMUST00000032551.8	Zik1
ENSMUSG00000030516.15	E040	21.4836	0.168973	2.15445	0.142158	0.956539	4.62889	3.67673	-0.673366	chr7	65162947	65163079	133	-	6	5	36	50	25	19	ENSMUST00000206438.2, ENSMUST00000206228.2	Tjp1
ENSMUSG00000030584.15	E006	11.1821	0.324862	2.15966	0.141676	0.956539	3.59517	2.13901	-1.50762	chr7	29007524	29008379	856	+	8	0	7	27	8	20	ENSMUST00000154222.8	Dpf1
ENSMUSG00000030691.16	E007	55.2284	0.0327156	2.16114	0.141539	0.956539	7.11216	6.14635	-0.435425	chr7	100758089	100758246	158	+	33	59	43	105	72	44	ENSMUST00000145802.8, ENSMUST00000137196.8, ENSMUST00000032931.9, ENSMUST00000098250.10, ENSMUST00000142727.2, ENSMUST00000130426.2	Fchsd2
ENSMUSG00000030701.18	E016	1538.57	0.00515176	2.15562	0.142049	0.956539	27.5877	26.6639	-0.149112	chr7	100304456	100304608	153	-	1439	1446	1474	1693	1752	1554	ENSMUST00000107045.9, ENSMUST00000079176.14, ENSMUST00000107047.10, ENSMUST00000139708.9, ENSMUST00000107044.10, ENSMUST00000107043.8, ENSMUST00000138830.2, ENSMUST00000116287.9, ENSMUST00000151123.8, ENSMUST00000107046.8, ENSMUST00000208812.2	Plekhb1
ENSMUSG00000030982.20	E013	7.54896	0.750198	2.15394	0.142205	0.956539	2.89138	1.9648	-1.1198	chr7	118351886	118352039	154	+	0	13	0	8	21	6	ENSMUST00000146350.2, ENSMUST00000208483.2	Vps35l
ENSMUSG00000030990.19	E041	5.78109	1.03349	2.15672	0.141947	0.956539	0.826267	2.74502	3.47198	chr7	101885110	101885300	191	+	0	21	10	0	0	2	ENSMUST00000134621.2	Pgap2
ENSMUSG00000031398.14	E026	13.5714	0.163757	2.15352	0.142243	0.956539	2.6988	3.80743	1.00111	chrX	73380098	73380218	121	+	20	14	19	13	4	11	ENSMUST00000154062.8, ENSMUST00000004326.4	Plxna3
ENSMUSG00000031434.16	E033	8.02065	0.380722	2.1598	0.141663	0.956539	3.18221	1.83897	-1.58985	chrX	138772021	138772122	102	-	0	5	8	11	10	14	ENSMUST00000144481.8, ENSMUST00000033811.14, ENSMUST00000087401.12, ENSMUST00000171896.2, ENSMUST00000146914.3, ENSMUST00000113014.8	Morc4
ENSMUSG00000031442.22	E032	89.4948	0.101821	2.15881	0.141754	0.956539	9.1691	7.43776	-0.635835	chr8	13048369	13048493	125	+	24	93	87	91	124	118	ENSMUST00000110867.9, ENSMUST00000110866.9, ENSMUST00000095456.10, ENSMUST00000110876.9, ENSMUST00000098927.10, ENSMUST00000173099.8, ENSMUST00000110873.10, ENSMUST00000145067.8, ENSMUST00000173006.8, ENSMUST00000110879.9, ENSMUST00000110871.8	Mcf2l
ENSMUSG00000031605.9	E002	975.974	0.0166146	2.15829	0.141802	0.956539	22.3833	24.0101	0.280998	chr8	65192882	65194008	1127	-	1149	1052	852	1312	993	719	ENSMUST00000034017.9, ENSMUST00000210166.2	Klhl2
ENSMUSG00000031666.16	E041	193.871	0.0299097	2.15935	0.141705	0.956539	11.0299	12.82	0.48096	chr8	91850246	91850470	225	+	260	181	229	270	169	108	ENSMUST00000209518.2, ENSMUST00000034091.8	Rbl2
ENSMUSG00000031729.7	E013	227.45	0.00924147	2.1551	0.142097	0.956539	13.3225	12.4074	-0.231158	chr8	110404227	110404318	92	-	250	162	218	340	280	182	ENSMUST00000034164.6, ENSMUST00000212973.2, ENSMUST00000212562.2	Ist1
ENSMUSG00000031730.19	E028	3.90619	1.06399	2.16126	0.141529	0.956539	0.725567	2.36794	3.41863	chr8	110328847	110329934	1088	-	0	13	8	0	2	0	ENSMUST00000131107.2	Dhodh
ENSMUSG00000031790.9	E002	13.1784	0.316382	2.16197	0.141463	0.956539	2.5605	3.83272	1.17303	chr8	96091942	96092090	149	+	24	18	10	1	10	12	ENSMUST00000034243.7	Mmp15
ENSMUSG00000031862.12	E020	33.9434	0.0701374	2.16046	0.141602	0.956539	5.82482	4.63636	-0.67237	chr8	70251046	70251103	58	+	15	32	31	76	43	26	ENSMUST00000238491.2, ENSMUST00000238453.2, ENSMUST00000238442.2, ENSMUST00000238710.2, ENSMUST00000238217.2, ENSMUST00000034326.7, ENSMUST00000238353.2	Atp13a1
ENSMUSG00000031974.9	E008	31.6603	0.271108	2.15349	0.142246	0.956539	5.80305	4.13454	-0.996755	chr8	124691730	124691865	136	-	28	1	31	63	30	45	ENSMUST00000075578.7	Abcb10
ENSMUSG00000032115.15	E010	46.2943	0.0910823	2.15206	0.142379	0.956539	5.33003	6.82791	0.734973	chr9	44291810	44291825	16	+	34	57	79	79	37	13	ENSMUST00000160112.2, ENSMUST00000161318.8, ENSMUST00000066601.13, ENSMUST00000160902.8, ENSMUST00000217019.2, ENSMUST00000162560.8, ENSMUST00000161537.8	Hyou1
ENSMUSG00000032192.10	E027	1098.25	0.00497251	2.15908	0.141729	0.956539	23.7801	24.6502	0.147273	chr9	75252358	75252759	402	+	1319	1004	1015	1532	1341	710	ENSMUST00000215875.2, ENSMUST00000213990.2	Gnb5
ENSMUSG00000032231.15	E015	2.11594	0.856445	2.15225	0.142361	0.956539	0.54419	1.68548	3.26482	chr9	69394065	69394834	770	+	1	7	3	0	0	1	ENSMUST00000154591.2	Anxa2
ENSMUSG00000032252.15	E005	20.4301	0.0986289	2.15656	0.141962	0.956539	4.52767	3.45643	-0.788574	chr9	61977750	61977888	139	-	17	15	8	35	25	27	ENSMUST00000185675.7, ENSMUST00000185873.2, ENSMUST00000034785.8, ENSMUST00000186514.2	Glce
ENSMUSG00000032289.16	E006	4.67841	0.706758	2.15891	0.141745	0.956539	2.4046	1.33432	-1.7039	chr9	59894542	59894715	174	-	0	0	6	13	9	4	ENSMUST00000098660.10, ENSMUST00000171654.8, ENSMUST00000034829.6	Thsd4
ENSMUSG00000032295.16	E003	5.02324	0.662967	2.15477	0.142128	0.956539	2.44676	1.49569	-1.42434	chr9	57038054	57038060	7	+	8	0	0	5	9	8	ENSMUST00000160147.8, ENSMUST00000034836.16, ENSMUST00000162915.8, ENSMUST00000161696.2, ENSMUST00000161393.8, ENSMUST00000161663.8	Man2c1
ENSMUSG00000032329.5	E004	26.7995	0.0836105	2.16052	0.141597	0.956539	3.93833	5.29821	0.869932	chr9	56326104	56326107	4	+	22	25	57	35	21	9	ENSMUST00000215269.2, ENSMUST00000213242.2, ENSMUST00000034879.5, ENSMUST00000214771.2	Hmg20a
ENSMUSG00000032381.6	E002	373.423	0.00819005	2.15956	0.141685	0.956539	15.536	16.1579	0.134603	chr9	66039809	66039973	165	+	497	401	400	439	423	178	ENSMUST00000034945.6	Ciao2a
ENSMUSG00000032489.18	E028	15.0237	0.137952	2.1569	0.141931	0.956539	2.92196	3.91142	0.849105	chr9	110354107	110354247	141	+	17	28	11	6	11	14	ENSMUST00000084952.8	Kif9
ENSMUSG00000032557.14	E007	4.05916	0.760598	2.15185	0.142398	0.956539	2.34529	1.06304	-2.28806	chr9	103926801	103926878	78	-	0	4	0	11	1	9	ENSMUST00000140768.3	Uba5
ENSMUSG00000032604.17	E030	84.8523	0.0331552	2.16193	0.141467	0.956539	7.5084	8.71946	0.453356	chr9	108387501	108387547	47	+	96	92	119	128	75	31	ENSMUST00000208069.2, ENSMUST00000208214.2, ENSMUST00000006838.16, ENSMUST00000154324.3, ENSMUST00000207947.2, ENSMUST00000134939.9, ENSMUST00000207126.2, ENSMUST00000137980.3, ENSMUST00000207713.2, ENSMUST00000207810.2, ENSMUST00000207062.2, ENSMUST00000141201.7, ENSMUST00000208162.2, ENSMUST00000144253.9	Qars
ENSMUSG00000032643.13	E005	4.14312	0.734387	2.1522	0.142366	0.956539	2.20757	1.25662	-1.62953	chr4	124599677	124599851	175	+	0	0	5	13	5	5	ENSMUST00000038684.6, ENSMUST00000145942.8, ENSMUST00000106199.10	Fhl3
ENSMUSG00000032803.16	E003	1784.46	0.0269097	2.15463	0.14214	0.956539	27.437	29.558	0.33628	chr9	103230307	103232512	2206	-	2156	1737	1509	2485	2108	1218	ENSMUST00000190226.7, ENSMUST00000072249.13, ENSMUST00000035484.11, ENSMUST00000116517.9	Cdv3
ENSMUSG00000032849.15	E029	5.25781	0.526219	2.15278	0.142312	0.956539	2.85457	1.3789	-2.10654	chr14	118856301	118856402	102	-	5	0	4	5	14	5	ENSMUST00000166646.2, ENSMUST00000226703.2, ENSMUST00000036554.14, ENSMUST00000228848.2	Abcc4
ENSMUSG00000033361.14	E005	11.1004	0.478154	2.15736	0.141888	0.956539	3.47687	2.41097	-1.0634	chrX	71010108	71010257	150	+	2	0	18	24	7	18	ENSMUST00000048790.7, ENSMUST00000126362.8, ENSMUST00000170096.8	Prrg3
ENSMUSG00000033411.17	E012	24.2678	0.0969325	2.15561	0.14205	0.956539	3.85329	4.99218	0.758463	chr2	121809373	121809375	3	+	12	30	40	28	12	24	ENSMUST00000127265.2, ENSMUST00000128883.8, ENSMUST00000110572.2, ENSMUST00000036647.13, ENSMUST00000110574.8, ENSMUST00000140570.8, ENSMUST00000131258.8	Ctdspl2
ENSMUSG00000033540.19	E008	9.33145	0.79851	2.15484	0.142121	0.956539	3.08567	2.48265	-0.631177	chr5	108827365	108827450	86	+	0	0	25	23	5	8	ENSMUST00000119212.8, ENSMUST00000071650.13, ENSMUST00000140620.8, ENSMUST00000112563.9, ENSMUST00000139734.2, ENSMUST00000151445.8	Idua
ENSMUSG00000033792.13	E008	3.50864	0.965746	2.15183	0.1424	0.956539	2.11957	0.590676	-3.69133	chrX	105135690	105135853	164	+	0	0	1	18	0	6	ENSMUST00000055941.7, ENSMUST00000113557.8	Atp7a
ENSMUSG00000034216.13	E009	666.959	0.0158801	2.15183	0.1424	0.956539	19.5521	20.7247	0.218121	chr2	119127375	119128807	1433	+	870	568	600	791	863	461	ENSMUST00000151500.2, ENSMUST00000037280.5	Vps18
ENSMUSG00000034685.5	E014	15.4033	0.308915	2.16071	0.141579	0.956539	4.13674	2.8314	-1.10418	chr11	102338421	102338508	88	-	12	0	16	26	36	11	ENSMUST00000049057.5	Fam171a2
ENSMUSG00000034799.17	E014	40.518	0.0968227	2.15315	0.142278	0.956539	4.8874	6.49444	0.840752	chr8	72092344	72092436	93	-	63	26	61	47	47	12	ENSMUST00000177517.8, ENSMUST00000030170.15, ENSMUST00000175909.8, ENSMUST00000177032.2	Unc13a
ENSMUSG00000034799.17	E028	31.0851	0.0857437	2.15583	0.142029	0.956539	4.27893	5.71707	0.852167	chr8	72098598	72098627	30	-	36	58	21	47	20	14	ENSMUST00000177517.8, ENSMUST00000030170.15	Unc13a
ENSMUSG00000034928.17	E024	79.6157	0.0490563	2.16067	0.141583	0.956539	8.30739	7.38408	-0.356107	chr13	54831805	54831842	38	-	48	35	100	151	98	77	ENSMUST00000126717.8, ENSMUST00000134177.8, ENSMUST00000145215.2, ENSMUST00000125927.8, ENSMUST00000129881.8, ENSMUST00000037422.16, ENSMUST00000128038.2, ENSMUST00000177950.8, ENSMUST00000125871.8, ENSMUST00000146931.8, ENSMUST00000150806.8, ENSMUST00000122935.2, ENSMUST00000128257.8, ENSMUST00000145397.2, ENSMUST00000134862.8	Rnf44
ENSMUSG00000035181.7	E045	4.38299	0.690412	2.15743	0.141882	0.956539	2.36546	1.21347	-1.9306	chr12	51997712	51997967	256	-	0	5	0	15	2	7	ENSMUST00000218254.2, ENSMUST00000040583.7	Heatr5a
ENSMUSG00000035245.13	E016	14.4674	0.151878	2.15502	0.142105	0.956539	3.99803	2.80551	-1.03117	chr6	97111240	97111344	105	-	16	6	7	25	20	17	ENSMUST00000054344.11	Eogt
ENSMUSG00000035569.18	E014	138.3	0.0326254	2.15235	0.142352	0.956539	9.58654	10.9318	0.409457	chr8	123626718	123626888	171	-	113	178	168	230	111	79	ENSMUST00000172906.8, ENSMUST00000098334.13, ENSMUST00000098333.5, ENSMUST00000212337.2	Ankrd11
ENSMUSG00000035759.5	E003	451.571	0.0519848	2.15976	0.141667	0.956539	16.8065	17.3583	0.113512	chr10	111135074	111137586	2513	+	484	447	682	595	481	171	ENSMUST00000040454.5, ENSMUST00000219990.2	Bbs10
ENSMUSG00000036427.6	E005	3291.55	0.00435397	2.15206	0.142379	0.956539	33.6064	34.7776	0.175903	chr7	33901832	33901972	141	-	4408	3388	2706	3789	4075	2105	ENSMUST00000205800.2, ENSMUST00000205870.2, ENSMUST00000135243.3, ENSMUST00000205865.2, ENSMUST00000038027.6	Gpi1
ENSMUSG00000036564.18	E019	1037.17	0.00760176	2.15304	0.142288	0.956539	24.1306	23.2611	-0.148645	chr8	96435738	96435772	35	+	909	882	974	1585	1315	870	ENSMUST00000160915.8, ENSMUST00000041318.14, ENSMUST00000159851.8, ENSMUST00000160964.8, ENSMUST00000212160.2, ENSMUST00000073139.14, ENSMUST00000166358.8, ENSMUST00000080666.8	Ndrg4
ENSMUSG00000036879.16	E006	4.40184	0.983255	2.16155	0.141502	0.956539	0.772666	2.52227	3.42009	chr8	86567687	86567732	46	+	0	15	8	0	0	2	ENSMUST00000159882.8, ENSMUST00000053771.14, ENSMUST00000159716.8, ENSMUST00000161850.8	Phkb
ENSMUSG00000036885.15	E023	626.657	0.0411322	2.15952	0.141689	0.956539	18.825	20.4573	0.3081	chr3	62367634	62369642	2009	+	499	643	519	766	912	551	ENSMUST00000079300.13	Arhgef26
ENSMUSG00000037012.19	E026	171.49	0.048415	2.15525	0.142084	0.956539	12.1259	10.2715	-0.524723	chr10	62140499	62140647	149	-	112	105	162	304	158	223	ENSMUST00000099691.11, ENSMUST00000072357.14, ENSMUST00000152761.8, ENSMUST00000139228.8, ENSMUST00000116238.9, ENSMUST00000130422.8, ENSMUST00000142527.2	Hk1
ENSMUSG00000037108.14	E018	8.6442	0.389417	2.15413	0.142187	0.956539	2.98658	1.87556	-1.34842	chr5	137810264	137810362	99	+	9	0	1	6	14	19	ENSMUST00000035852.14, ENSMUST00000141642.2	Zcwpw1
ENSMUSG00000037716.16	E010	28.8453	0.129387	2.15406	0.142193	0.956539	5.36538	4.32342	-0.634336	chr9	57938898	57939046	149	-	8	53	11	64	21	28	ENSMUST00000098682.10, ENSMUST00000215944.2, ENSMUST00000119665.2, ENSMUST00000042205.13	Ccdc33
ENSMUSG00000037795.15	E028	37.5847	0.0873149	2.16231	0.141432	0.956539	5.91474	4.79318	-0.620118	chr5	65974628	65974640	13	+	24	29	19	72	28	59	ENSMUST00000087264.4, ENSMUST00000201489.4	N4bp2
ENSMUSG00000038034.16	E008	128.429	0.0302396	2.16216	0.141446	0.956539	10.7052	9.12607	-0.495193	chr1	172139934	172140057	124	+	99	136	91	192	204	95	ENSMUST00000039506.15	Igsf8
ENSMUSG00000038473.15	E016	71.6327	0.0513524	2.16197	0.141463	0.956539	6.89234	8.28611	0.555001	chr1	170176964	170177072	109	-	65	51	104	149	68	33	ENSMUST00000161966.8, ENSMUST00000160456.8, ENSMUST00000161485.2, ENSMUST00000160466.8, ENSMUST00000160816.8	Nos1ap
ENSMUSG00000038518.16	E022	9.87697	0.781609	2.15426	0.142175	0.956539	3.17716	2.46444	-0.737475	chr13	44976856	44976879	24	+	0	0	21	15	24	5	ENSMUST00000174683.8, ENSMUST00000173246.8, ENSMUST00000044608.14, ENSMUST00000172581.2, ENSMUST00000173704.8, ENSMUST00000172977.8, ENSMUST00000174086.2, ENSMUST00000172924.8, ENSMUST00000172830.8, ENSMUST00000174068.8, ENSMUST00000173367.8, ENSMUST00000174557.8	Jarid2
ENSMUSG00000038658.16	E031	31.4785	0.134283	2.15869	0.141766	0.956539	5.38867	4.425	-0.579109	chr19	29577298	29577518	221	+	4	16	39	63	45	35	ENSMUST00000043610.13, ENSMUST00000161330.2, ENSMUST00000162492.8, ENSMUST00000160452.2	Ric1
ENSMUSG00000038930.12	E036	2.04918	1.3965	2.1536	0.142236	0.956539	0.0134644	1.65565	13.8873	chr7	79974004	79974149	146	-	3	0	9	0	0	0	ENSMUST00000148001.8, ENSMUST00000155124.3, ENSMUST00000047362.11, ENSMUST00000121882.8	Rccd1
ENSMUSG00000038990.15	E019	5.17547	0.789788	2.15995	0.14165	0.956539	2.44195	1.41209	-1.58488	chr2	179915240	179915256	17	-	0	6	0	18	13	1	ENSMUST00000136706.8, ENSMUST00000108891.2, ENSMUST00000126688.8	Cables2
ENSMUSG00000039382.13	E028	6.8666	0.311042	2.15524	0.142084	0.956539	1.57224	2.85552	1.72825	chrX	7591979	7592040	62	+	3	17	12	3	4	2	ENSMUST00000155914.2, ENSMUST00000154253.8	Wdr45
ENSMUSG00000039599.17	E022	58.3055	0.0345403	2.15995	0.141649	0.956539	6.24882	7.29709	0.463341	chr14	20413519	20415312	1794	+	68	69	69	67	60	30	ENSMUST00000224930.2	Fam149b
ENSMUSG00000039737.12	E006	227.633	0.0226911	2.15708	0.141914	0.956539	12.1757	13.5335	0.343362	chr5	136220754	136220839	86	-	229	282	209	242	278	163	ENSMUST00000123921.8, ENSMUST00000151786.8	Prkrip1
ENSMUSG00000039753.17	E010	101.024	0.0216811	2.1588	0.141755	0.956539	9.30886	8.34057	-0.335919	chr5	43917085	43917167	83	-	73	87	85	186	129	87	ENSMUST00000047857.16, ENSMUST00000140469.3, ENSMUST00000196483.5, ENSMUST00000121736.6, ENSMUST00000141902.8, ENSMUST00000124610.6, ENSMUST00000119523.8, ENSMUST00000114047.10, ENSMUST00000087465.11	Fbxl5
ENSMUSG00000039782.16	E021	64.0874	0.0549058	2.15472	0.142132	0.956539	6.28859	8.01467	0.727378	chr5	43441280	43441461	182	+	56	51	111	82	70	33	ENSMUST00000169035.8, ENSMUST00000166713.9, ENSMUST00000114065.9	Cpeb2
ENSMUSG00000039908.15	E021	13.8558	0.216149	2.1596	0.141682	0.956539	3.98702	2.74019	-1.09149	chr11	119270685	119270757	73	+	19	8	4	17	15	20	ENSMUST00000050880.8, ENSMUST00000151612.2	Slc26a11
ENSMUSG00000040605.8	E001	12.8999	0.332419	2.16094	0.141558	0.956539	3.50033	2.83913	-0.608794	chr16	97157942	97158301	360	+	3	0	22	22	18	16	ENSMUST00000047275.8	Bace2
ENSMUSG00000040624.19	E030	20.0307	0.26287	2.16206	0.141455	0.956539	4.72002	3.27109	-1.07104	chr10	3913401	3913526	126	+	1	23	14	59	32	10	ENSMUST00000154727.2, ENSMUST00000239159.2, ENSMUST00000042438.13, ENSMUST00000141367.2, ENSMUST00000120274.8, ENSMUST00000136671.8	Plekhg1
ENSMUSG00000040729.9	E006	93.3775	0.0258466	2.15302	0.14229	0.956539	7.9964	9.02394	0.368275	chr9	8087301	8087426	126	-	121	90	98	127	74	69	ENSMUST00000037397.8, ENSMUST00000214150.2, ENSMUST00000238782.2	Cep126
ENSMUSG00000040813.17	E005	250.557	0.010708	2.16159	0.141499	0.956539	13.9336	12.9001	-0.252736	chr9	106536436	106536506	71	-	235	220	214	362	352	197	ENSMUST00000191205.7, ENSMUST00000188892.7, ENSMUST00000163441.8, ENSMUST00000169068.8, ENSMUST00000185257.7, ENSMUST00000046735.11	Tex264
ENSMUSG00000041231.16	E003	838.325	0.008091	2.1602	0.141626	0.956539	22.4592	21.4128	-0.185838	chr11	44345654	44346375	722	-	989	824	800	1053	906	628	ENSMUST00000129054.8, ENSMUST00000102795.4	Ublcp1
ENSMUSG00000041645.15	E002	631.024	0.0156466	2.16047	0.141601	0.956539	18.7056	20.6066	0.35871	chr12	103374242	103374454	213	-	959	687	432	701	676	435	ENSMUST00000110001.4, ENSMUST00000044923.15	Ddx24
ENSMUSG00000041765.7	E002	102.102	0.0199669	2.16053	0.141596	0.956539	8.3565	9.2471	0.309638	chr14	122116074	122116186	113	+	145	109	108	96	104	63	ENSMUST00000226998.2, ENSMUST00000039803.7	Ubac2
ENSMUSG00000041890.18	E049	4.163	0.893567	2.15477	0.142128	0.956539	1.08135	2.39616	2.30091	chr5	114911554	114911556	3	-	7	11	1	0	0	4	ENSMUST00000112185.9, ENSMUST00000155908.8, ENSMUST00000153756.8, ENSMUST00000131582.8	Git2
ENSMUSG00000041912.13	E024	57.2497	0.0456222	2.15225	0.142361	0.956539	7.2787	6.1406	-0.507669	chr3	94337867	94337958	92	+	50	27	50	130	84	39	ENSMUST00000045245.10, ENSMUST00000197495.2, ENSMUST00000197901.5, ENSMUST00000196606.5, ENSMUST00000166032.8	Tdrkh
ENSMUSG00000042043.7	E001	899.882	0.00587602	2.15515	0.142093	0.956539	22.9991	22.0656	-0.163528	chr13	94925418	94925510	93	+	963	781	889	1067	1189	697	ENSMUST00000046644.7, ENSMUST00000220819.2	Tbca
ENSMUSG00000042178.7	E005	28.8902	0.0985351	2.16019	0.141627	0.956539	4.3782	5.26185	0.540013	chr7	127837269	127837761	493	+	35	34	37	47	25	8	ENSMUST00000044660.6	Armc5
ENSMUSG00000042446.17	E021	47.2546	0.0577532	2.15809	0.141821	0.956539	5.62512	6.71856	0.527635	chr4	126799075	126799222	148	-	54	57	52	92	31	20	ENSMUST00000135003.2, ENSMUST00000106108.9, ENSMUST00000152952.8	Zmym4
ENSMUSG00000043059.17	E023	34.5542	0.0814836	2.15191	0.142393	0.956539	5.89504	4.66702	-0.68853	chr5	31359387	31359559	173	-	39	28	14	57	61	24	ENSMUST00000201231.2, ENSMUST00000114590.8, ENSMUST00000202929.2	Zfp513
ENSMUSG00000044350.15	E001	26.8663	0.189444	2.15728	0.141895	0.956539	3.83116	5.33712	0.97205	chr14	77261640	77262414	775	-	53	42	12	23	31	6	ENSMUST00000062789.15	Lacc1
ENSMUSG00000044566.16	E014	6.48946	0.643003	2.15589	0.142024	0.956539	2.74578	1.40773	-1.93395	chr13	38212079	38212166	88	-	0	0	6	12	4	16	ENSMUST00000074969.11, ENSMUST00000131066.2, ENSMUST00000110233.8, ENSMUST00000089840.5	Cage1
ENSMUSG00000044783.17	E019	11.2113	0.751486	2.15461	0.142143	0.956539	3.3158	2.73377	-0.560887	chr1	88205096	88205228	133	-	0	0	26	39	9	5	ENSMUST00000065420.12, ENSMUST00000147393.2, ENSMUST00000054674.15, ENSMUST00000126739.2	Hjurp
ENSMUSG00000044864.17	E005	213.983	0.0324429	2.15682	0.141938	0.956539	13.1063	11.8577	-0.323137	chr3	38509707	38511734	2028	-	92	246	203	374	222	211	ENSMUST00000156038.2	Ankrd50
ENSMUSG00000046230.12	E092	2.16087	1.14076	2.15368	0.142229	0.956539	0.461108	1.90765	4.10109	chr19	16731616	16731725	110	-	3	0	9	1	0	0	ENSMUST00000224149.2, ENSMUST00000068156.8, ENSMUST00000224428.2, ENSMUST00000225764.2	Vps13a
ENSMUSG00000046861.10	E001	61.084	0.0560673	2.15625	0.141991	0.956539	6.17131	7.78311	0.694657	chr4	116852514	116852968	455	+	49	85	79	89	60	26	ENSMUST00000050067.10	Hectd3
ENSMUSG00000047193.17	E050	13.7407	0.358668	2.15913	0.141725	0.956539	4.0184	2.43783	-1.45352	chr9	7103655	7103785	131	-	7	0	13	30	37	7	ENSMUST00000147193.8, ENSMUST00000216097.2, ENSMUST00000140466.8, ENSMUST00000048417.13, ENSMUST00000214191.2, ENSMUST00000139671.2	Dync2h1
ENSMUSG00000047215.15	E022	2.9044	0.971952	2.15677	0.141943	0.956539	0.530615	1.99841	3.8304	chr5	65548198	65548284	87	-	10	6	0	0	1	0	ENSMUST00000140879.2	Rpl9
ENSMUSG00000047757.18	E011	4.09365	0.73038	2.15798	0.141831	0.956539	1.42781	2.16034	1.19786	chrX	163778975	163779117	143	+	9	4	4	0	8	0	ENSMUST00000167446.8, ENSMUST00000057150.8	Fancb
ENSMUSG00000048078.17	E039	21.1904	0.128906	2.15832	0.1418	0.956539	3.38014	4.88905	1.07894	chr7	96486483	96486602	120	+	13	29	40	23	22	6	ENSMUST00000107162.8, ENSMUST00000107165.8, ENSMUST00000107166.8, ENSMUST00000147659.2	Tenm4
ENSMUSG00000048264.17	E025	12.7125	0.473938	2.15914	0.141724	0.956539	3.47208	2.83579	-0.588607	chr13	9654525	9654661	137	+	2	23	0	25	11	18	ENSMUST00000169960.10, ENSMUST00000166299.2, ENSMUST00000174552.8	Dip2c
ENSMUSG00000048546.9	E003	2.89225	0.984112	2.15704	0.141918	0.956539	2.08368	0.546632	-3.86554	chr15	81739935	81741877	1943	-	0	0	1	6	14	0	ENSMUST00000229500.2	Tob2
ENSMUSG00000049470.14	E033	153.443	0.075736	2.1574	0.141885	0.956539	11.0244	10.2668	-0.223276	chr11	53302663	53302883	221	+	36	127	183	316	143	171	ENSMUST00000129019.2, ENSMUST00000060945.12	Aff4
ENSMUSG00000050199.14	E005	7.79452	0.509667	2.15831	0.1418	0.956539	1.51087	3.30117	2.26487	chr2	109820050	109820121	72	+	1	16	20	7	0	3	ENSMUST00000046548.14, ENSMUST00000152584.2, ENSMUST00000111037.3	Lgr4
ENSMUSG00000050730.18	E019	11.1855	0.473643	2.16067	0.141583	0.956539	3.42211	2.41956	-1.00686	chr9	9048889	9048993	105	-	1	0	18	21	5	22	ENSMUST00000093893.12, ENSMUST00000182617.2	Arhgap42
ENSMUSG00000051950.11	E011	13.5896	0.124353	2.15972	0.14167	0.956539	3.77398	2.71036	-0.962948	chr5	149668891	149669004	114	+	9	5	11	22	15	21	ENSMUST00000202302.2, ENSMUST00000100404.6	B3glct
ENSMUSG00000052214.10	E005	6.13391	0.69164	2.15259	0.14233	0.956539	1.72913	2.71199	1.30352	chr7	18989281	18990468	1188	+	8	6	12	15	0	0	ENSMUST00000161711.2	Opa3
ENSMUSG00000054051.8	E031	249.234	0.0475272	2.15346	0.142249	0.956539	12.7481	14.0301	0.314064	chr14	32299062	32302947	3886	+	248	271	262	334	230	199	ENSMUST00000066807.8	Ercc6
ENSMUSG00000054405.15	E005	110.062	0.0338404	2.15498	0.142108	0.956539	9.90528	8.51625	-0.46438	chr4	132262892	132262950	59	+	93	73	113	135	181	93	ENSMUST00000144073.8, ENSMUST00000139074.8, ENSMUST00000105940.10, ENSMUST00000105939.10, ENSMUST00000094657.10, ENSMUST00000142281.8, ENSMUST00000067467.13	Dnajc8
ENSMUSG00000055022.15	E015	140.436	0.0288817	2.15884	0.141752	0.956539	10.9409	9.68605	-0.380166	chr15	92151791	92151941	151	+	116	126	101	320	152	106	ENSMUST00000169825.8, ENSMUST00000068378.6, ENSMUST00000000109.11	Cntn1
ENSMUSG00000055322.17	E015	24.4034	0.129242	2.15423	0.142178	0.956539	5.13325	3.66271	-0.988432	chr1	73960926	73961012	87	-	28	11	12	26	25	41	ENSMUST00000212888.2, ENSMUST00000185331.7, ENSMUST00000169786.8, ENSMUST00000187584.7, ENSMUST00000185702.7, ENSMUST00000239451.2, ENSMUST00000187691.7, ENSMUST00000191104.7	Tns1
ENSMUSG00000055567.19	E046	44.9546	0.112592	2.15415	0.142185	0.956539	NA	NA	NA	chr1	66679710	66679799	90	+	9	27	60	74	40	65	ENSMUST00000212557.3, ENSMUST00000061620.17	Unc80
ENSMUSG00000055567.19	E048	42.4916	0.141215	2.15387	0.142211	0.956539	NA	NA	NA	chr1	66683431	66683611	181	+	6	30	56	88	70	30	ENSMUST00000212557.3, ENSMUST00000061620.17	Unc80
ENSMUSG00000055653.14	E010	17.957	0.413865	2.16124	0.141531	0.956539	4.16921	3.49088	-0.518199	chrX	51702799	51702827	29	-	41	0	3	47	17	12	ENSMUST00000114857.2	Gpc3
ENSMUSG00000056268.16	E032	9.8279	0.470152	2.15551	0.14206	0.956539	3.19559	2.33092	-0.915734	chr1	139071631	139071738	108	+	0	1	17	17	9	16	ENSMUST00000200295.5, ENSMUST00000199634.2, ENSMUST00000094505.6, ENSMUST00000168527.8, ENSMUST00000200429.5	Dennd1b
ENSMUSG00000057672.17	E004	72.5797	0.0278764	2.16019	0.141627	0.956539	6.93094	8.21275	0.511282	chr8	84396756	84396997	242	-	94	71	76	89	80	43	ENSMUST00000144258.8, ENSMUST00000132945.8, ENSMUST00000128523.8, ENSMUST00000005616.16	Pkn1
ENSMUSG00000057858.9	E003	149.148	0.0314385	2.15189	0.142394	0.956539	9.79954	11.3087	0.448547	chr19	60187347	60187678	332	-	189	182	140	155	128	114	ENSMUST00000065286.2, ENSMUST00000235293.2, ENSMUST00000235995.2	Fam204a
ENSMUSG00000057963.10	E002	115.584	0.029681	2.15407	0.142192	0.956539	9.97931	8.86226	-0.365894	chr12	102540181	102540343	163	-	108	118	71	151	174	100	ENSMUST00000046518.12	Itpk1
ENSMUSG00000059146.13	E041	3.22344	0.939548	2.15456	0.142147	0.956539	2.2517	0.738999	-3.21982	chr7	78227532	78227537	6	-	0	0	2	14	9	0	ENSMUST00000039431.14, ENSMUST00000155795.3, ENSMUST00000206091.2, ENSMUST00000039438.9, ENSMUST00000193002.6, ENSMUST00000206268.2	Ntrk3
ENSMUSG00000059146.13	E042	3.22344	0.939548	2.15456	0.142147	0.956539	2.2517	0.738999	-3.21982	chr7	78227538	78227546	9	-	0	0	2	14	9	0	ENSMUST00000206268.2, ENSMUST00000039431.14, ENSMUST00000206091.2, ENSMUST00000155795.3, ENSMUST00000039438.9	Ntrk3
ENSMUSG00000061130.14	E007	3.14144	0.993168	2.15956	0.141685	0.956539	0.668846	2.18423	3.41963	chr17	85301101	85301107	7	+	0	8	9	2	0	0	ENSMUST00000112307.4	Ppm1b
ENSMUSG00000062729.13	E007	43.8894	0.044388	2.15314	0.142278	0.956539	5.31519	6.35953	0.531244	chr1	171105455	171105573	119	-	41	75	51	47	39	19	ENSMUST00000152689.8, ENSMUST00000073120.11, ENSMUST00000192956.3, ENSMUST00000155083.9	Ppox
ENSMUSG00000062762.18	E013	6.4995	0.352086	2.1605	0.141599	0.956539	2.82544	1.67076	-1.52178	chr9	36696949	36697231	283	-	4	0	6	10	16	6	ENSMUST00000183430.2	Ei24
ENSMUSG00000063077.16	E009	206.543	0.0335308	2.16188	0.141472	0.956539	12.7005	11.7684	-0.245015	chr4	149270560	149270631	72	-	77	236	168	480	230	165	ENSMUST00000238956.2, ENSMUST00000060537.13, ENSMUST00000139123.8, ENSMUST00000150853.2, ENSMUST00000055647.15	Kif1b
ENSMUSG00000063358.18	E025	2897.9	0.0080696	2.15245	0.142342	0.956539	32.3226	33.7181	0.211447	chr16	16862614	16865317	2704	+	3109	2902	2588	4247	3426	2005	ENSMUST00000069107.14	Mapk1
ENSMUSG00000063558.5	E031	4.36694	0.725897	2.15916	0.141723	0.956539	2.62613	0.999422	-2.79418	chr1	58121171	58121362	192	+	1	0	3	8	13	4	ENSMUST00000001027.7	Aox1
ENSMUSG00000066191.13	E003	71.4867	0.0533079	2.15243	0.142345	0.956539	7.05448	8.02326	0.387594	chr4	47016128	47016816	689	-	75	63	98	119	80	27	ENSMUST00000229609.2, ENSMUST00000084616.3, ENSMUST00000107747.8	Anks6
ENSMUSG00000068264.12	E012	104.984	0.0321084	2.16177	0.141482	0.956539	8.46786	9.42844	0.329154	chr2	131054515	131054656	142	+	139	153	87	113	137	32	ENSMUST00000089506.12, ENSMUST00000110208.8, ENSMUST00000110206.2, ENSMUST00000110210.8, ENSMUST00000134086.2, ENSMUST00000153097.3	Ap5s1
ENSMUSG00000068798.11	E007	155.048	0.152934	2.16206	0.141455	0.956539	9.77366	11.6012	0.537798	chr3	105645212	105645214	3	-	175	170	231	306	132	12	ENSMUST00000199969.5, ENSMUST00000197094.5, ENSMUST00000198004.2, ENSMUST00000090678.11	Rap1a
ENSMUSG00000069089.9	E011	57.8987	0.0777212	2.15218	0.142367	0.956539	7.36481	6.24626	-0.492322	chr13	100854080	100854190	111	-	45	87	22	99	63	50	ENSMUST00000225578.2, ENSMUST00000091299.8, ENSMUST00000225056.2	Cdk7
ENSMUSG00000071103.11	E006	35.8073	0.0593174	2.15831	0.141801	0.956539	5.80651	4.70629	-0.619124	chr8	46421064	46421201	138	-	16	27	30	45	49	50	ENSMUST00000098786.3, ENSMUST00000095323.8, ENSMUST00000239252.2	1700029J07Rik
ENSMUSG00000073139.10	E008	75.5376	0.066381	2.15464	0.14214	0.956539	8.44324	6.97759	-0.575336	chrX	69510760	69510809	50	-	33	70	83	150	73	73	ENSMUST00000114630.3, ENSMUST00000134954.2, ENSMUST00000101506.10, ENSMUST00000154400.8	Tmem185a
ENSMUSG00000073557.13	E015	3.69199	0.689345	2.15827	0.141804	0.956539	2.17919	0.95231	-2.3929	chr1	134706848	134708684	1837	-	3	0	0	6	2	10	ENSMUST00000141419.2	Ppp1r12b
ENSMUSG00000073684.14	E020	122.36	0.0447801	2.15188	0.142396	0.956539	8.7926	10.5424	0.561212	chr4	155335410	155335493	84	+	128	178	115	176	101	70	ENSMUST00000143709.2, ENSMUST00000126803.8, ENSMUST00000178473.8, ENSMUST00000149468.8, ENSMUST00000105627.8, ENSMUST00000097747.9, ENSMUST00000148406.8, ENSMUST00000156404.2	Faap20
ENSMUSG00000075590.5	E037	55.4461	0.147829	2.15502	0.142105	0.956539	7.27788	5.80359	-0.674705	chr15	75963220	75963227	8	-	10	35	67	148	47	58	ENSMUST00000226444.2, ENSMUST00000228366.3, ENSMUST00000228419.2, ENSMUST00000227605.2	Nrbp2
ENSMUSG00000086193.3	E004	92.9925	0.0794844	2.15304	0.142288	0.956539	7.85242	9.21474	0.487485	chr11	87937632	87938734	1103	-	121	61	124	107	145	33	ENSMUST00000247049.1	Gm11508
ENSMUSG00000087264.2	E005	4.73429	1.13628	2.15569	0.142042	0.956539	2.55099	0.946301	-2.86769	chr2	70393603	70393701	99	-	0	3	0	10	0	14	ENSMUST00000151851.2	Gad1os
ENSMUSG00000097162.4	E009	56.9784	0.0403597	2.1573	0.141893	0.956539	6.06937	7.24345	0.527733	chr7	89779223	89779242	20	-	79	93	31	49	54	39	ENSMUST00000209166.3, ENSMUST00000245922.1	2310010J17Rik
ENSMUSG00000097428.2	E001	41.0018	0.0451366	2.1549	0.142116	0.956539	6.26736	5.19002	-0.558058	chr3	88107930	88107941	12	+	34	41	28	44	68	38	ENSMUST00000181406.2	AW047730
ENSMUSG00000097788.3	E009	6.24929	0.374042	2.15299	0.142292	0.956539	2.58536	1.34166	-1.89819	chr12	108521724	108521727	4	-	2	3	0	6	5	18	ENSMUST00000180576.3, ENSMUST00000220796.2	Gm16596
ENSMUSG00000112109.2	E001	3.27421	1.05724	2.15218	0.142368	0.956539	2.20334	0.537061	-4.0782	chr10	8051895	8052099	205	+	1	0	0	4	0	12	ENSMUST00000219578.2	Gm30906
ENSMUSG00000118668.1	E016	35.8634	0.152814	2.15732	0.141892	0.956539	6.03553	4.60847	-0.795407	chr19	6816620	6816698	79	-	35	5	34	61	77	23	ENSMUST00000239527.1, ENSMUST00000239528.1	Rps6ka4
ENSMUSG00000017765.18	E012	18.123	0.328945	2.15165	0.142417	0.956561	2.79828	4.57309	1.43195	chr8	106674485	106674583	99	-	7	38	36	18	15	0	ENSMUST00000116429.9, ENSMUST00000141326.2, ENSMUST00000034370.17	Slc12a4
ENSMUSG00000022025.14	E005	2.79912	1.42397	2.15168	0.142414	0.956561	2.06843	0.0284837	-12.3693	chr14	79878917	79879048	132	-	0	0	0	0	4	10	ENSMUST00000172331.2	Cnmd
ENSMUSG00000024393.15	E032	222.978	0.0503756	2.15155	0.142426	0.956561	13.5885	11.8515	-0.443144	chr17	35378756	35378966	211	-	128	111	317	409	261	198	ENSMUST00000025253.12, ENSMUST00000174805.2	Prrc2a
ENSMUSG00000031960.15	E015	143.27	0.0378857	2.15156	0.142425	0.956561	11.1847	9.57697	-0.484729	chr8	111768873	111769017	145	+	95	146	100	290	139	144	ENSMUST00000145059.2, ENSMUST00000034441.8, ENSMUST00000154546.8, ENSMUST00000142770.2	Aars
ENSMUSG00000033732.11	E012	72.7395	0.0476717	2.15156	0.142425	0.956561	8.16287	6.87888	-0.515351	chr8	111550007	111550150	144	-	40	43	82	134	100	67	ENSMUST00000042012.7	Sf3b3
ENSMUSG00000040363.16	E010	11.4944	0.420268	2.1515	0.14243	0.956564	3.79331	2.33083	-1.41529	chrX	11914785	11914886	102	-	17	4	0	39	18	4	ENSMUST00000115513.9, ENSMUST00000115512.9	Bcor
ENSMUSG00000031808.8	E027	131.492	0.0280998	2.15145	0.142436	0.956573	10.5978	9.49844	-0.340496	chr8	72037064	72037190	127	+	110	100	137	233	203	73	ENSMUST00000211811.2, ENSMUST00000212211.2, ENSMUST00000212889.2, ENSMUST00000034267.5	Slc27a1
ENSMUSG00000022770.18	E008	43.2865	0.0806368	2.15122	0.142457	0.956688	6.54668	5.20913	-0.677042	chr16	31484393	31484524	132	+	18	52	27	96	66	28	ENSMUST00000132176.8, ENSMUST00000100001.10, ENSMUST00000064477.14, ENSMUST00000023454.12, ENSMUST00000115201.8, ENSMUST00000115205.9	Dlg1
ENSMUSG00000033542.14	E028	11.49	0.245403	2.15118	0.142461	0.95669	3.53199	2.49593	-1.00882	chr6	43265548	43266249	702	+	3	7	11	22	28	6	ENSMUST00000182190.8, ENSMUST00000031750.14, ENSMUST00000183313.2, ENSMUST00000182924.2	Arhgef5
ENSMUSG00000024145.7	E001	245.655	0.023374	2.15104	0.142473	0.956718	12.6249	13.8599	0.305133	chr17	87304684	87304995	312	-	284	300	251	284	257	148	ENSMUST00000024957.7	Pigf
ENSMUSG00000026193.16	E032	26.3905	0.238531	2.1508	0.142496	0.956718	4.17868	4.9681	0.507398	chr1	71644129	71644242	114	-	10	43	34	6	4	46	ENSMUST00000189160.2, ENSMUST00000187938.7, ENSMUST00000185408.7, ENSMUST00000186129.7, ENSMUST00000055226.13, ENSMUST00000190780.7, ENSMUST00000188674.7, ENSMUST00000188894.7, ENSMUST00000189821.7	Fn1
ENSMUSG00000028360.11	E028	579.564	0.0536688	2.15084	0.142492	0.956718	17.7619	20.3602	0.499531	chr3	153975620	153977359	1740	+	775	483	604	717	719	336	ENSMUST00000144677.2, ENSMUST00000089948.6	Slc44a5
ENSMUSG00000028796.18	E013	15.3496	0.146784	2.15081	0.142495	0.956718	4.08875	2.89304	-1.00752	chr4	128605988	128606152	165	+	5	14	10	29	32	11	ENSMUST00000106080.8, ENSMUST00000155653.2, ENSMUST00000030588.13	Phc2
ENSMUSG00000036817.15	E030	8.07739	0.966901	2.15089	0.142488	0.956718	3.3995	1.47491	-2.41994	chr5	139212354	139212359	6	+	0	0	8	26	26	0	ENSMUST00000078690.13, ENSMUST00000146715.8, ENSMUST00000058716.14, ENSMUST00000110883.9, ENSMUST00000100517.10, ENSMUST00000110882.8, ENSMUST00000142473.8, ENSMUST00000153469.4, ENSMUST00000110884.9, ENSMUST00000135720.3	Sun1
ENSMUSG00000041975.18	E016	34.6117	0.191969	2.15092	0.142485	0.956718	4.62287	5.86894	0.703273	chr2	70812199	70812311	113	-	64	39	28	59	36	1	ENSMUST00000090849.6, ENSMUST00000100037.9, ENSMUST00000112179.9, ENSMUST00000121586.8, ENSMUST00000148876.8, ENSMUST00000149181.8, ENSMUST00000112186.9, ENSMUST00000124208.2	Mettl8
ENSMUSG00000042472.12	E050	96.3853	0.0529755	2.1508	0.142495	0.956718	9.44804	7.70357	-0.622265	chr12	84386876	84387003	128	+	93	42	77	103	186	96	ENSMUST00000221867.2, ENSMUST00000222471.2, ENSMUST00000222606.2, ENSMUST00000045931.12, ENSMUST00000222506.2, ENSMUST00000220832.2	Zfp410
ENSMUSG00000042870.16	E012	72.5511	0.048401	2.15093	0.142484	0.956718	6.87394	8.36648	0.592336	chr8	75778778	75778809	32	+	95	42	84	99	102	39	ENSMUST00000078847.13, ENSMUST00000212299.2, ENSMUST00000212651.2, ENSMUST00000165630.3, ENSMUST00000211869.2	Tom1
ENSMUSG00000026587.16	E032	82.1839	0.105235	2.1506	0.142514	0.956778	8.44312	7.47386	-0.36904	chr1	158484867	158484878	12	+	18	62	106	145	127	70	ENSMUST00000194217.2, ENSMUST00000192821.2, ENSMUST00000193042.6, ENSMUST00000195311.6, ENSMUST00000046110.16	Astn1
ENSMUSG00000033808.17	E025	47.0188	0.0453576	2.15055	0.142519	0.956778	6.70137	5.46039	-0.607791	chr2	120227843	120227928	86	-	30	36	36	74	89	37	ENSMUST00000143182.2, ENSMUST00000151740.8, ENSMUST00000090046.12, ENSMUST00000110729.2, ENSMUST00000124806.8, ENSMUST00000090042.12, ENSMUST00000136410.8	Tmem87a
ENSMUSG00000041836.11	E027	19.1069	0.369426	2.15053	0.142521	0.956778	4.6283	3.20827	-1.06986	chr7	135279934	135280059	126	+	27	11	0	46	28	15	ENSMUST00000210833.2, ENSMUST00000211140.2, ENSMUST00000209979.2, ENSMUST00000211788.2, ENSMUST00000209256.2, ENSMUST00000073961.8	Ptpre
ENSMUSG00000055493.5	E001	3.34055	0.985677	2.15056	0.142518	0.956778	2.22111	0.765455	-3.07868	chr10	11219148	11219196	49	+	0	2	0	15	9	0	ENSMUST00000069106.5	Epm2a
ENSMUSG00000022756.18	E012	133.892	0.0359755	2.15009	0.142562	0.956819	10.8653	9.40696	-0.448605	chr16	17392866	17393266	401	-	152	154	63	203	182	95	ENSMUST00000172164.10, ENSMUST00000232226.2, ENSMUST00000063544.11, ENSMUST00000232429.2	Slc7a4
ENSMUSG00000027194.17	E023	9.37373	0.207953	2.15023	0.142548	0.956819	3.28023	2.20626	-1.151	chr2	94205427	94205571	145	-	10	6	2	18	14	10	ENSMUST00000111238.8, ENSMUST00000094801.5, ENSMUST00000111237.9	Ttc17
ENSMUSG00000027347.20	E021	2.42165	1.33012	2.15019	0.142552	0.956819	1.96467	0.0213787	-13.0483	chr2	117173407	117173482	76	-	0	0	0	2	15	0	ENSMUST00000102534.11	Rasgrp1
ENSMUSG00000027806.10	E003	165.411	0.0198418	2.15032	0.142541	0.956819	11.6539	10.6669	-0.279681	chr3	58323299	58324904	1606	+	119	156	176	290	198	120	ENSMUST00000099090.7, ENSMUST00000199784.2, ENSMUST00000199164.2	Tsc22d2
ENSMUSG00000029165.18	E008	8.38676	0.398204	2.15012	0.142559	0.956819	3.11146	1.94214	-1.36653	chr5	31046345	31046349	5	+	3	0	10	15	8	15	ENSMUST00000202060.4, ENSMUST00000201168.4, ENSMUST00000200990.4, ENSMUST00000201817.4, ENSMUST00000201917.4, ENSMUST00000202757.4, ENSMUST00000201918.4	Agbl5
ENSMUSG00000031391.19	E026	141.82	0.0238265	2.15009	0.142562	0.956819	10.9682	9.78083	-0.357876	chrX	72903032	72903131	100	-	113	107	138	321	124	119	ENSMUST00000102871.10, ENSMUST00000155246.2, ENSMUST00000148250.2, ENSMUST00000114430.8, ENSMUST00000066576.12	L1cam
ENSMUSG00000041112.18	E032	85.678	0.0212205	2.15022	0.142549	0.956819	8.57821	7.69335	-0.330168	chr13	20773814	20773896	83	+	58	90	61	122	112	89	ENSMUST00000180767.2, ENSMUST00000072519.7	Elmo1
ENSMUSG00000044149.8	E004	21.3003	0.179228	2.15024	0.142547	0.956819	4.58383	3.56278	-0.736436	chrX	36166389	36166552	164	-	11	23	6	69	14	21	ENSMUST00000239259.2, ENSMUST00000057093.8	Nkrf
ENSMUSG00000073293.5	E002	411.713	0.0106512	2.15011	0.142559	0.956819	17.0187	16.2175	-0.167891	chrX	6084396	6085069	674	-	450	369	409	585	509	275	ENSMUST00000103006.4	Nudt10
ENSMUSG00000033016.17	E006	13.4684	0.264511	2.14998	0.142572	0.956835	3.76331	2.70286	-0.962739	chr18	80690650	80693046	2397	-	12	0	12	20	29	13	ENSMUST00000035800.8, ENSMUST00000236711.2	Nfatc1
ENSMUSG00000035575.12	E022	45.5278	0.137796	2.15002	0.142568	0.956835	6.7376	5.27901	-0.723548	chr11	79849935	79849976	42	-	15	16	70	110	41	45	ENSMUST00000146127.2, ENSMUST00000108241.8, ENSMUST00000043152.6	Utp6
ENSMUSG00000000409.15	E012	6.67737	0.611374	2.14969	0.142599	0.956931	1.68581	2.74883	1.41605	chr4	129449799	129450024	226	-	6	17	8	12	0	0	ENSMUST00000127943.2	Lck
ENSMUSG00000005907.15	E003	3.52921	0.626875	2.14962	0.142606	0.956931	1.23062	2.10114	1.54682	chr5	3646367	3646370	4	+	5	5	6	7	0	0	ENSMUST00000121291.8, ENSMUST00000006061.13	Pex1
ENSMUSG00000023010.16	E021	565.002	0.0136637	2.14968	0.1426	0.956931	18.0152	19.6005	0.30702	chr15	99304033	99304112	80	+	514	775	584	609	605	390	ENSMUST00000231147.2, ENSMUST00000161250.8, ENSMUST00000159531.3, ENSMUST00000160635.8, ENSMUST00000159209.8, ENSMUST00000161778.8, ENSMUST00000229392.2, ENSMUST00000162624.8, ENSMUST00000023749.15, ENSMUST00000160454.2	Tmbim6
ENSMUSG00000031691.15	E030	189.519	0.0148786	2.14963	0.142605	0.956931	11.1647	12.569	0.378558	chr8	85780955	85781050	96	+	197	227	188	276	205	106	ENSMUST00000166592.2, ENSMUST00000210576.2, ENSMUST00000093360.12, ENSMUST00000211601.2	Tnpo2
ENSMUSG00000031835.17	E012	213.41	0.0190435	2.14978	0.14259	0.956931	13.0474	11.9236	-0.290726	chr8	120247011	120247088	78	-	151	169	221	338	349	143	ENSMUST00000081381.6, ENSMUST00000212601.2, ENSMUST00000098362.11, ENSMUST00000212685.2	Mbtps1
ENSMUSG00000035666.15	E005	278.414	0.0465777	2.14957	0.14261	0.956936	14.175	13.8693	-0.0722591	chr2	28723562	28725215	1654	-	123	228	360	509	343	223	ENSMUST00000171404.8, ENSMUST00000037117.6	Gtf3c4
ENSMUSG00000001082.13	E047	14.7073	0.147237	2.14899	0.142663	0.957003	4.07363	2.83234	-1.05827	chr5	34793108	34793111	4	-	12	5	14	17	30	14	ENSMUST00000155577.8, ENSMUST00000148270.8, ENSMUST00000149657.5, ENSMUST00000138212.2, ENSMUST00000114331.10, ENSMUST00000001109.11, ENSMUST00000114329.8	Mfsd10
ENSMUSG00000002102.16	E009	5.77824	0.539675	2.14901	0.142662	0.957003	1.51451	2.55672	1.51566	chr2	90884918	90884919	2	+	6	13	6	0	1	6	ENSMUST00000151419.2, ENSMUST00000131473.8	Psmc3
ENSMUSG00000003283.16	E011	2.84842	0.611466	2.14857	0.142703	0.957003	1.66631	0.908475	-1.75247	chr2	152986339	152986492	154	+	0	2	0	2	8	5	ENSMUST00000003370.14, ENSMUST00000109799.8, ENSMUST00000189688.2	Hck
ENSMUSG00000003604.15	E006	38.0741	0.0564054	2.1478	0.142775	0.957003	4.93402	5.9782	0.566657	chr2	112458094	112458189	96	+	49	36	51	35	24	33	ENSMUST00000003705.12, ENSMUST00000099588.4, ENSMUST00000127894.2	Aven
ENSMUSG00000018293.5	E006	482.734	0.010562	2.14866	0.142695	0.957003	18.3318	17.1507	-0.237171	chr11	70543781	70543805	25	-	594	351	398	752	665	319	ENSMUST00000177669.2, ENSMUST00000108549.2, ENSMUST00000018437.3	Pfn1
ENSMUSG00000019558.15	E039	83.4858	0.0224058	2.14793	0.142762	0.957003	8.49972	7.57623	-0.348414	chrX	72724566	72724706	141	+	62	64	71	145	109	79	ENSMUST00000114467.9, ENSMUST00000170614.8, ENSMUST00000164449.8, ENSMUST00000033752.14, ENSMUST00000114465.9, ENSMUST00000114464.9, ENSMUST00000168831.8	Slc6a8
ENSMUSG00000020752.12	E009	8.88933	0.314087	2.14841	0.142718	0.957003	2.11011	3.25045	1.25351	chr11	115786241	115786334	94	-	16	15	6	16	5	0	ENSMUST00000021097.10, ENSMUST00000131578.8, ENSMUST00000140174.8	Recql5
ENSMUSG00000021235.14	E011	2.46481	0.888368	2.14772	0.142782	0.957003	0.533283	1.87357	3.62926	chr12	84413794	84413878	85	+	1	10	2	0	0	1	ENSMUST00000153450.2	Coq6
ENSMUSG00000021945.10	E018	5.68566	0.427456	2.14889	0.142673	0.957003	1.484	2.70876	1.74206	chr14	57175858	57175861	4	+	7	12	5	4	0	5	ENSMUST00000225282.2	Zmym2
ENSMUSG00000022262.9	E079	95.0274	0.0840159	2.14789	0.142766	0.957003	8.00769	9.19101	0.420317	chr15	28470503	28472198	1696	+	126	109	82	147	89	50	ENSMUST00000067048.8	Dnah5
ENSMUSG00000024500.21	E007	286.345	0.00896504	2.14787	0.142768	0.957003	13.6857	14.7604	0.2515	chr18	42821367	42821531	165	-	304	308	307	375	325	176	ENSMUST00000120632.2, ENSMUST00000025377.14, ENSMUST00000117687.8, ENSMUST00000239360.2, ENSMUST00000136118.8	Ppp2r2b
ENSMUSG00000025351.15	E006	447.617	0.00881911	2.14802	0.142754	0.957003	16.5758	17.6511	0.220994	chr10	128745791	128745827	37	+	499	514	461	504	445	329	ENSMUST00000026407.9, ENSMUST00000220245.2	Cd63
ENSMUSG00000025403.6	E021	24.8935	0.115033	2.14825	0.142733	0.957003	5.15429	3.74514	-0.935579	chr10	127356787	127356975	189	-	18	12	22	35	34	32	ENSMUST00000219239.2, ENSMUST00000026470.6, ENSMUST00000217682.2	Shmt2
ENSMUSG00000026083.13	E029	171.851	0.0155444	2.14887	0.142675	0.957003	10.7617	11.9117	0.321736	chr1	38088098	38088174	77	+	192	171	200	242	182	97	ENSMUST00000192548.6, ENSMUST00000027252.8	Eif5b
ENSMUSG00000026088.16	E016	11.0746	0.486751	2.14888	0.142674	0.957003	2.07145	3.58182	1.5897	chr1	37929358	37929488	131	-	19	3	29	0	13	2	ENSMUST00000027257.10, ENSMUST00000139725.8	Mitd1
ENSMUSG00000028469.16	E031	202.372	0.0409049	2.1478	0.142774	0.957003	12.9491	11.3619	-0.419745	chr4	43647471	43647617	147	+	143	238	105	339	310	160	ENSMUST00000143160.2, ENSMUST00000123883.8, ENSMUST00000030191.15, ENSMUST00000145817.8, ENSMUST00000128549.3, ENSMUST00000130093.8, ENSMUST00000107874.9	Npr2
ENSMUSG00000029247.18	E016	300.832	0.0116744	2.14927	0.142637	0.957003	15.0458	14.0151	-0.237417	chr5	77109323	77109353	31	+	280	263	290	389	401	251	ENSMUST00000153648.2, ENSMUST00000031160.16, ENSMUST00000140051.2, ENSMUST00000117536.8, ENSMUST00000120912.8	Paics
ENSMUSG00000030223.15	E004	36.0871	0.108257	2.14851	0.142708	0.957003	6.00127	4.71546	-0.711178	chr6	137345071	137345344	274	+	12	25	43	64	48	37	ENSMUST00000203010.2, ENSMUST00000077115.13, ENSMUST00000167679.8	Ptpro
ENSMUSG00000030660.10	E033	6.16131	0.31017	2.14801	0.142754	0.957003	1.67434	2.71434	1.39915	chr7	115977855	115977998	144	-	11	9	7	9	2	1	ENSMUST00000170430.3, ENSMUST00000206219.2	Pik3c2a
ENSMUSG00000030766.16	E023	10.6086	0.63492	2.1481	0.142746	0.957003	2.7375	3.14386	0.402036	chr7	122906191	122906302	112	-	9	15	15	35	0	0	ENSMUST00000206117.2, ENSMUST00000167309.8, ENSMUST00000206294.2, ENSMUST00000207010.2, ENSMUST00000098060.5, ENSMUST00000106442.9, ENSMUST00000205262.2	Arhgap17
ENSMUSG00000031403.15	E025	48.6982	0.0810352	2.14896	0.142666	0.957003	5.58079	6.95969	0.656447	chrX	74144596	74144606	11	+	47	62	60	86	49	13	ENSMUST00000154422.2, ENSMUST00000140609.8, ENSMUST00000154936.8, ENSMUST00000033776.15, ENSMUST00000151327.8, ENSMUST00000131155.8	Dkc1
ENSMUSG00000031652.12	E011	86.7421	0.0269181	2.14841	0.142718	0.957003	8.69412	7.73233	-0.355866	chr8	87579787	87579917	131	-	57	69	89	161	89	85	ENSMUST00000034074.8	N4bp1
ENSMUSG00000032123.6	E018	30.7783	0.10482	2.14917	0.142647	0.957003	4.43829	5.51873	0.640727	chr9	44243315	44243389	75	+	46	27	37	59	9	18	ENSMUST00000054708.5, ENSMUST00000215050.2	Dpagt1
ENSMUSG00000032590.15	E026	69.5799	0.0519815	2.14824	0.142733	0.957003	8.16988	6.70165	-0.595957	chr9	107968967	107969088	122	-	63	39	71	129	106	45	ENSMUST00000194915.6, ENSMUST00000194083.6, ENSMUST00000081309.13, ENSMUST00000193254.6	Apeh
ENSMUSG00000033059.8	E014	390.391	0.0198711	2.14872	0.142689	0.957003	16.8656	15.5302	-0.284808	chr2	150659558	150659680	123	+	251	322	418	587	565	325	ENSMUST00000154366.2, ENSMUST00000045441.8	Pygb
ENSMUSG00000033389.17	E025	85.3974	0.0437431	2.14912	0.142652	0.957003	8.70867	7.42501	-0.48319	chr11	64965997	64966036	40	-	77	57	51	161	83	106	ENSMUST00000093002.12, ENSMUST00000093001.5, ENSMUST00000047463.15	Arhgap44
ENSMUSG00000037989.16	E010	453.394	0.0203718	2.14938	0.142628	0.957003	16.4622	18.0675	0.328127	chr13	49196104	49196342	239	-	658	421	399	708	504	210	ENSMUST00000091623.10, ENSMUST00000035538.13, ENSMUST00000110096.8, ENSMUST00000159559.8, ENSMUST00000110097.9, ENSMUST00000162581.8, ENSMUST00000160087.8, ENSMUST00000049265.15, ENSMUST00000162403.8, ENSMUST00000159196.8	Wnk2
ENSMUSG00000039630.11	E001	315.342	0.0170948	2.14789	0.142766	0.957003	14.0922	15.5014	0.320394	chr1	178148673	178150638	1966	-	338	309	370	357	306	253	ENSMUST00000159117.2	Hnrnpu
ENSMUSG00000039637.16	E012	39.8647	0.0748545	2.14924	0.142641	0.957003	5.02805	6.26079	0.648278	chr16	4448228	4448369	142	-	46	44	55	44	52	11	ENSMUST00000135823.8, ENSMUST00000038552.13	Coro7
ENSMUSG00000039697.17	E013	8.40854	0.835594	2.14878	0.142684	0.957003	1.54017	3.42667	2.31797	chr10	30523648	30523962	315	-	1	30	10	12	0	0	ENSMUST00000217644.2, ENSMUST00000217138.2	Ncoa7
ENSMUSG00000039835.17	E001	3.28066	0.641847	2.14781	0.142773	0.957003	2.02254	1.09301	-1.77899	chr10	18194733	18195024	292	+	0	4	0	10	4	4	ENSMUST00000207038.2	Nhsl1
ENSMUSG00000040652.17	E019	13.8548	0.271617	2.14841	0.142717	0.957003	3.93768	2.74596	-1.04902	chr9	65596189	65596376	188	+	21	4	2	43	18	8	ENSMUST00000128664.2	Oaz2
ENSMUSG00000041119.13	E025	58.5917	0.0303886	2.14822	0.142736	0.957003	7.35705	6.2939	-0.466562	chr17	31678049	31678135	87	+	52	46	41	118	91	37	ENSMUST00000130547.9, ENSMUST00000237363.2, ENSMUST00000155395.3, ENSMUST00000127929.8, ENSMUST00000237406.2, ENSMUST00000134525.9, ENSMUST00000136384.9, ENSMUST00000236077.2, ENSMUST00000236454.2, ENSMUST00000143549.9, ENSMUST00000154567.8, ENSMUST00000238091.2, ENSMUST00000236874.2, ENSMUST00000235639.2, ENSMUST00000047168.13, ENSMUST00000235644.2, ENSMUST00000236850.2, ENSMUST00000124902.9, ENSMUST00000237698.2, ENSMUST00000131417.9, ENSMUST00000137927.9, ENSMUST00000235719.2	Pde9a
ENSMUSG00000045886.8	E004	540.698	0.00817277	2.14771	0.142783	0.957003	18.8687	18.1745	-0.135656	chr10	43400256	43400641	386	+	717	526	396	641	576	465	ENSMUST00000057649.8, ENSMUST00000216543.2	Pam16l
ENSMUSG00000046658.17	E003	239.939	0.0114781	2.1487	0.142691	0.957003	13.4392	12.8954	-0.134886	chr5	143238964	143241320	2357	-	195	250	236	356	264	201	ENSMUST00000161448.8, ENSMUST00000197349.2, ENSMUST00000051665.9	Zfp316
ENSMUSG00000048728.16	E002	15.5542	0.203438	2.14897	0.142665	0.957003	2.78116	3.91236	0.993203	chr11	50764988	50765114	127	-	18	29	19	4	6	13	ENSMUST00000126718.8, ENSMUST00000163301.8, ENSMUST00000050595.13, ENSMUST00000109131.8	Zfp454
ENSMUSG00000049571.19	E016	2.56121	0.703323	2.14831	0.142727	0.957003	0.836455	1.86636	2.31887	chr7	139194977	139195071	95	-	2	3	8	3	0	0	ENSMUST00000129990.9, ENSMUST00000166503.6, ENSMUST00000093991.11	Cfap46
ENSMUSG00000049657.10	E004	33.1722	0.0619998	2.14928	0.142637	0.957003	4.63106	5.65793	0.589701	chr4	44994814	44995386	573	-	39	35	39	33	28	27	ENSMUST00000131991.2, ENSMUST00000055028.9, ENSMUST00000180217.2, ENSMUST00000107817.3	Zbtb5
ENSMUSG00000052798.14	E036	10.6019	0.335965	2.1477	0.142784	0.957003	3.56821	2.10559	-1.53127	chr10	117625960	117625960	1	-	0	6	9	20	32	5	ENSMUST00000064848.7, ENSMUST00000218777.2, ENSMUST00000218576.2, ENSMUST00000218810.2, ENSMUST00000220323.2	Nup107
ENSMUSG00000078941.10	E004	221.112	0.0311501	2.14868	0.142692	0.957003	13.4594	11.9808	-0.377062	chr13	100787888	100787953	66	+	258	209	155	348	239	182	ENSMUST00000190729.2, ENSMUST00000022135.15, ENSMUST00000185901.2, ENSMUST00000084721.8	Ak6
ENSMUSG00000084803.9	E006	2.06666	1.78309	2.14926	0.142638	0.957003	0.0331382	1.60958	11.207	chr4	155495294	155496269	976	-	9	3	0	0	0	0	ENSMUST00000145520.3	5830444B04Rik
ENSMUSG00000085389.9	E010	792.473	0.0131209	2.14807	0.142749	0.957003	21.8441	21.0862	-0.136115	chr4	129857165	129858926	1762	+	732	943	838	893	853	614	ENSMUST00000139884.3, ENSMUST00000147634.9	1700003M07Rik
ENSMUSG00000022556.12	E042	37.8538	0.0764482	2.1476	0.142793	0.957031	6.17453	4.87076	-0.700494	chr15	76385123	76385168	46	+	48	21	25	41	61	37	ENSMUST00000230505.2, ENSMUST00000228371.2, ENSMUST00000226860.2, ENSMUST00000228781.2, ENSMUST00000226872.2, ENSMUST00000072838.6, ENSMUST00000229363.2, ENSMUST00000228757.2, ENSMUST00000227478.2	Hsf1
ENSMUSG00000026017.14	E036	245.28	0.0678296	2.14743	0.142809	0.957031	12.6961	13.9061	0.297928	chr1	60190192	60193112	2921	+	271	210	292	333	294	146	ENSMUST00000187978.7	Carf
ENSMUSG00000027184.15	E004	368.864	0.00836763	2.14754	0.142799	0.957031	15.2379	16.497	0.27237	chr2	103598157	103598750	594	-	376	377	371	527	402	262	ENSMUST00000145606.2, ENSMUST00000143349.8	Caprin1
ENSMUSG00000032816.16	E037	764.944	0.0381975	2.14741	0.142811	0.957031	20.19	22.2659	0.37522	chr9	65042863	65045222	2360	+	867	720	742	915	942	563	ENSMUST00000213533.2, ENSMUST00000035499.5, ENSMUST00000077696.13	Igdcc4
ENSMUSG00000036748.17	E027	25.9763	0.108501	2.14749	0.142803	0.957031	5.14438	4.04746	-0.703273	chr19	46326752	46326850	99	-	22	33	7	50	33	22	ENSMUST00000236066.2, ENSMUST00000167861.8, ENSMUST00000236061.2, ENSMUST00000236768.2, ENSMUST00000236651.2, ENSMUST00000236046.2, ENSMUST00000236236.2	Cuedc2
ENSMUSG00000045962.17	E036	369.219	0.0603853	2.14746	0.142806	0.957031	16.5301	14.9781	-0.33748	chr6	119925388	119926380	993	-	107	406	353	736	336	402	ENSMUST00000088646.12, ENSMUST00000204207.2, ENSMUST00000060043.13, ENSMUST00000203030.3, ENSMUST00000088644.13, ENSMUST00000177761.8	Wnk1
ENSMUSG00000040451.19	E025	76.4478	0.0467446	2.14735	0.142817	0.957042	8.27481	7.22509	-0.409561	chr19	32200909	32200990	82	-	42	92	56	126	115	58	ENSMUST00000131768.8, ENSMUST00000099514.10, ENSMUST00000149107.8, ENSMUST00000124483.2, ENSMUST00000124012.8, ENSMUST00000149934.2, ENSMUST00000152340.8, ENSMUST00000236410.2, ENSMUST00000126332.2, ENSMUST00000141655.8, ENSMUST00000142618.8	Sgms1
ENSMUSG00000021831.10	E004	103.576	0.0517098	2.14722	0.142828	0.957085	8.12055	9.72178	0.551044	chr14	45525433	45525519	87	-	116	76	165	144	54	83	ENSMUST00000022378.9, ENSMUST00000227147.2	Ero1a
ENSMUSG00000029007.9	E006	11.0529	0.24815	2.14719	0.142831	0.957085	3.58348	2.33191	-1.24802	chr4	148168416	148168450	35	-	2	8	9	29	22	6	ENSMUST00000137393.2, ENSMUST00000030865.9, ENSMUST00000152323.2	Agtrap
ENSMUSG00000026803.18	E015	16.925	0.190131	2.14702	0.142847	0.957114	2.93383	4.20213	1.04684	chr2	28973545	28973630	86	+	11	30	33	22	9	2	ENSMUST00000100237.4, ENSMUST00000130506.2, ENSMUST00000142786.8	Ttf1
ENSMUSG00000040687.17	E019	254.297	0.0127551	2.14705	0.142844	0.957114	14.0263	12.9369	-0.265446	chr2	90984990	90985110	121	-	193	248	193	462	354	189	ENSMUST00000111370.9, ENSMUST00000125227.8, ENSMUST00000066473.12, ENSMUST00000130591.8, ENSMUST00000111371.8, ENSMUST00000132791.2, ENSMUST00000111375.8, ENSMUST00000075269.10, ENSMUST00000099723.9, ENSMUST00000154028.8, ENSMUST00000111372.8, ENSMUST00000153688.8, ENSMUST00000111381.9, ENSMUST00000077941.13, ENSMUST00000111376.8, ENSMUST00000150461.8, ENSMUST00000111373.8, ENSMUST00000099725.9, ENSMUST00000111369.8, ENSMUST00000125321.8	Madd
ENSMUSG00000042826.14	E008	6.11903	0.326356	2.14705	0.142844	0.957114	2.65403	1.71789	-1.2597	chr11	69690492	69690602	111	-	5	5	0	15	11	5	ENSMUST00000011285.11, ENSMUST00000102585.2	Fgf11
ENSMUSG00000027201.17	E009	98.1814	0.0312896	2.14698	0.142851	0.957116	7.97966	9.54381	0.546957	chr2	124930754	124930782	29	-	104	76	146	139	107	50	ENSMUST00000089825.13, ENSMUST00000067780.10, ENSMUST00000147105.8, ENSMUST00000142718.8, ENSMUST00000129945.2	Myef2
ENSMUSG00000024423.7	E012	1463.43	0.0172059	2.14692	0.142856	0.957122	27.0503	26.257	-0.128908	chr18	13109526	13109588	63	+	838	1378	1544	2458	1922	1182	ENSMUST00000234409.2, ENSMUST00000234763.2, ENSMUST00000234369.2, ENSMUST00000234035.2, ENSMUST00000235053.2, ENSMUST00000025290.7	Impact
ENSMUSG00000021466.13	E042	155.338	0.0389355	2.14686	0.142862	0.957138	11.1731	10.3323	-0.245718	chr13	63711437	63711629	193	-	56	104	213	226	216	156	ENSMUST00000021921.11, ENSMUST00000195756.6, ENSMUST00000193953.6, ENSMUST00000192155.6, ENSMUST00000195106.2, ENSMUST00000194663.6, ENSMUST00000195258.7	Ptch1
ENSMUSG00000025026.16	E023	147.158	0.0249583	2.1468	0.142867	0.957138	10.9881	10.0108	-0.291474	chr19	53205367	53205446	80	+	82	118	153	274	175	137	ENSMUST00000111741.10, ENSMUST00000235754.2, ENSMUST00000237593.2, ENSMUST00000236417.2, ENSMUST00000237099.2, ENSMUST00000050096.15, ENSMUST00000237224.2, ENSMUST00000238130.2, ENSMUST00000235846.2, ENSMUST00000237301.2, ENSMUST00000237832.2, ENSMUST00000237430.2, ENSMUST00000236296.2, ENSMUST00000025999.7	Add3
ENSMUSG00000025217.16	E034	18.6716	0.225935	2.14673	0.142874	0.957138	3.09566	4.64116	1.1819	chr19	45507960	45510676	2717	+	17	14	45	29	15	1	ENSMUST00000225662.2	Btrc
ENSMUSG00000028760.17	E013	45.0855	0.113591	2.14673	0.142874	0.957138	6.67937	5.21007	-0.736371	chr4	137785347	137785388	42	+	12	36	46	111	42	47	ENSMUST00000155142.2, ENSMUST00000203828.3, ENSMUST00000084215.12, ENSMUST00000105830.9, ENSMUST00000105831.9, ENSMUST00000139759.8	Eif4g3
ENSMUSG00000000605.10	E030	72.5075	0.0775619	2.1434	0.143184	0.957157	8.30347	6.70547	-0.643508	chr7	7299844	7299877	34	-	25	74	64	138	55	95	ENSMUST00000210061.2, ENSMUST00000211551.2, ENSMUST00000000619.8, ENSMUST00000209916.2, ENSMUST00000211574.2	Clcn4
ENSMUSG00000000903.4	E003	4.72788	0.980957	2.14377	0.14315	0.957157	1.72478	2.2037	0.709148	chr10	75784977	75785471	495	+	5	3	6	3	0	9	ENSMUST00000121151.2, ENSMUST00000000926.3	Vpreb3
ENSMUSG00000001052.16	E033	15.0923	0.162284	2.14466	0.143067	0.957157	4.05968	2.78191	-1.1004	chr3	129824181	129824306	126	-	12	9	5	43	11	19	ENSMUST00000168908.2, ENSMUST00000168644.3	Sec24b
ENSMUSG00000002825.9	E017	30.7887	0.286746	2.14139	0.143372	0.957157	5.60937	4.2741	-0.799229	chr9	21323738	21323827	90	+	45	20	0	62	23	42	ENSMUST00000216277.2, ENSMUST00000214681.2, ENSMUST00000216527.2, ENSMUST00000213718.2, ENSMUST00000002902.8, ENSMUST00000214128.2, ENSMUST00000217188.2	Qtrt1
ENSMUSG00000003402.15	E008	165.53	0.0455996	2.14356	0.143169	0.957157	10.448	11.8321	0.393026	chr9	21915794	21915889	96	+	171	188	198	243	222	46	ENSMUST00000215795.2, ENSMUST00000003493.9, ENSMUST00000216344.2, ENSMUST00000115331.10	Prkcsh
ENSMUSG00000003808.19	E021	9.32328	0.82873	2.14416	0.143114	0.957157	1.79936	3.54457	1.96674	chr8	85594716	85594852	137	+	4	34	5	17	0	0	ENSMUST00000141480.2	Farsa
ENSMUSG00000004113.20	E050	14.7711	0.303706	2.14317	0.143206	0.957157	3.96952	2.72052	-1.09954	chr2	24587287	24587359	73	-	10	0	14	25	19	23	ENSMUST00000070864.14, ENSMUST00000114447.8, ENSMUST00000102939.9, ENSMUST00000041342.12	Cacna1b
ENSMUSG00000004267.17	E041	349.9	0.0240648	2.14324	0.1432	0.957157	16.272	14.6604	-0.355049	chr6	124746400	124746447	48	-	309	272	304	625	341	353	ENSMUST00000149652.2, ENSMUST00000156033.2, ENSMUST00000151214.8, ENSMUST00000204896.3, ENSMUST00000004378.15, ENSMUST00000112476.8, ENSMUST00000147004.2	Eno2
ENSMUSG00000014769.11	E007	21.6988	0.181388	2.14586	0.142955	0.957157	3.19782	4.90897	1.25223	chr17	15697684	15698851	1168	-	11	42	40	19	14	7	ENSMUST00000231696.2	Psmb1
ENSMUSG00000016510.12	E011	9.10814	0.407098	2.14363	0.143163	0.957157	3.34683	2.10024	-1.35211	chr5	146900533	146900553	21	-	0	14	4	7	16	13	ENSMUST00000066675.10, ENSMUST00000110564.8, ENSMUST00000016654.9, ENSMUST00000110566.2, ENSMUST00000125217.2	Mtif3
ENSMUSG00000017165.2	E003	44.946	0.0492505	2.14426	0.143104	0.957157	6.37237	5.63148	-0.366582	chr11	100227631	100227822	192	+	46	32	81	71	44	15	ENSMUST00000017309.2	Gast
ENSMUSG00000018974.8	E033	36.0194	0.110435	2.14513	0.143023	0.957157	4.53697	6.17644	0.909774	chr5	113902134	113902260	127	-	21	70	47	60	23	10	ENSMUST00000197041.2, ENSMUST00000019118.8	Sart3
ENSMUSG00000019139.11	E021	9.132	0.364805	2.14473	0.14306	0.957157	2.04308	3.27922	1.37261	chr8	71049063	71049145	83	+	7	14	17	1	11	4	ENSMUST00000211773.2	Isyna1
ENSMUSG00000019179.11	E006	449.182	0.00824431	2.14614	0.142929	0.957157	17.6891	16.7266	-0.19709	chr5	135807543	135807575	33	+	433	445	369	633	587	353	ENSMUST00000019323.11, ENSMUST00000130795.2, ENSMUST00000197909.2, ENSMUST00000196285.2, ENSMUST00000138101.2, ENSMUST00000200556.5	Mdh2
ENSMUSG00000019872.14	E005	6.39226	0.48459	2.14515	0.143021	0.957157	2.91807	1.40432	-2.11765	chr10	57670881	57670945	65	+	2	5	0	3	21	8	ENSMUST00000125076.2	Smpdl3a
ENSMUSG00000020154.11	E023	9.3795	0.298969	2.1438	0.143147	0.957157	3.11759	2.09773	-1.14918	chr10	116185871	116186149	279	+	6	0	7	16	17	13	ENSMUST00000218553.2, ENSMUST00000092167.7	Ptprb
ENSMUSG00000020182.17	E028	9.48736	0.431895	2.14373	0.143153	0.957157	2.26885	3.26702	1.05824	chr11	11840399	11840401	3	-	8	19	10	3	19	0	ENSMUST00000109659.9, ENSMUST00000146359.8	Ddc
ENSMUSG00000020198.9	E010	441.387	0.0110707	2.14245	0.143273	0.957157	16.4096	17.7931	0.284534	chr10	80545601	80545790	190	-	555	419	405	720	431	275	ENSMUST00000020420.9, ENSMUST00000218610.2	Ap3d1
ENSMUSG00000020363.7	E013	8.77541	0.715386	2.14158	0.143354	0.957157	1.74338	2.51896	1.06561	chr11	49714039	49714202	164	+	3	20	23	0	6	0	ENSMUST00000020629.5	Gfpt2
ENSMUSG00000020462.15	E017	327.103	0.0143899	2.1438	0.143147	0.957157	15.7328	14.3753	-0.304812	chr11	29197193	29197288	96	-	279	289	311	423	440	291	ENSMUST00000141862.8, ENSMUST00000020754.10	Cfap36
ENSMUSG00000020608.8	E018	100.266	0.0607928	2.14129	0.143381	0.957157	7.90138	9.6513	0.611392	chr12	11335099	11335218	120	+	84	150	116	129	56	79	ENSMUST00000218866.2, ENSMUST00000218022.2, ENSMUST00000020931.6	Smc6
ENSMUSG00000020904.12	E009	4.17504	0.621181	2.14377	0.14315	0.957157	0.929476	2.55184	2.92045	chr11	67821690	67821706	17	-	14	7	0	3	0	1	ENSMUST00000021287.12	Cfap52
ENSMUSG00000020973.8	E001	21.2012	0.120557	2.14262	0.143257	0.957157	4.41706	3.6974	-0.519706	chr12	69235861	69236612	752	-	20	14	7	47	29	21	ENSMUST00000021356.6	Dnaaf2
ENSMUSG00000021003.11	E005	85.9574	0.0600007	2.1412	0.14339	0.957157	7.25768	9.14988	0.703064	chr12	98174970	98175133	164	-	71	156	70	100	101	40	ENSMUST00000221063.2, ENSMUST00000222703.2, ENSMUST00000021390.9	Galc
ENSMUSG00000021500.18	E006	36.5094	0.0831386	2.14523	0.143014	0.957157	5.9566	4.71582	-0.6888	chr13	55785839	55786027	189	+	14	25	36	70	37	47	ENSMUST00000223736.2, ENSMUST00000099479.4, ENSMUST00000224551.2, ENSMUST00000172272.8	Ddx46
ENSMUSG00000021595.19	E027	128.69	0.0399745	2.14379	0.143148	0.957157	9.10255	10.7566	0.518171	chr13	69778859	69778882	24	+	192	110	131	176	158	52	ENSMUST00000176485.8, ENSMUST00000136891.2, ENSMUST00000109699.11, ENSMUST00000022087.7	Nsun2
ENSMUSG00000021838.18	E028	18.4611	0.248612	2.14132	0.143378	0.957157	4.36951	3.26075	-0.854036	chr14	47326557	47326558	2	+	0	9	28	23	26	26	ENSMUST00000125113.9, ENSMUST00000100672.11, ENSMUST00000022386.15, ENSMUST00000137543.9, ENSMUST00000130046.2, ENSMUST00000125688.2, ENSMUST00000228404.2, ENSMUST00000227848.2	Samd4
ENSMUSG00000021975.10	E020	66.5317	0.0844699	2.14331	0.143192	0.957157	6.37044	8.00172	0.684007	chr14	65274795	65274932	138	+	121	57	72	70	85	15	ENSMUST00000043914.8, ENSMUST00000239450.2	Ints9
ENSMUSG00000022270.17	E001	79.0596	0.0420176	2.14286	0.143234	0.957157	8.55023	7.24889	-0.499322	chr15	25843266	25843698	433	+	43	99	70	124	89	71	ENSMUST00000022881.15	Retreg1
ENSMUSG00000022314.11	E009	475.951	0.0129583	2.14217	0.143299	0.957157	18.1515	17.0737	-0.217415	chr15	51836482	51836688	207	-	366	386	507	926	504	373	ENSMUST00000022927.11	Rad21
ENSMUSG00000022508.6	E008	22.1841	0.150439	2.14283	0.143238	0.957157	3.59076	4.79755	0.847377	chr16	23790165	23790349	185	-	38	28	20	15	33	4	ENSMUST00000135352.2, ENSMUST00000023151.6	Bcl6
ENSMUSG00000022635.10	E005	429.339	0.0126012	2.14176	0.143337	0.957157	16.0877	17.533	0.300644	chr15	93284165	93284167	3	-	661	484	316	487	471	247	ENSMUST00000159723.2, ENSMUST00000076070.9	Zcrb1
ENSMUSG00000022863.16	E006	51.6208	0.0794892	2.14225	0.143291	0.957157	7.08868	5.83295	-0.580725	chr16	78170133	78170224	92	-	59	22	59	90	67	35	ENSMUST00000231353.2, ENSMUST00000023570.14, ENSMUST00000148124.2	Btg3
ENSMUSG00000022957.21	E099	11.2742	0.423618	2.14188	0.143326	0.957157	3.75399	2.00641	-1.81893	chr16	91712021	91712048	28	+	0	4	10	28	3	24	ENSMUST00000114002.9, ENSMUST00000137575.2	Itsn1
ENSMUSG00000023079.15	E043	65.4681	0.0392302	2.14386	0.143141	0.957157	7.74887	6.5488	-0.504668	chr5	134413873	134413925	53	-	38	69	38	141	92	51	ENSMUST00000100654.10, ENSMUST00000074114.12, ENSMUST00000100652.10, ENSMUST00000202165.4, ENSMUST00000201495.4, ENSMUST00000202202.2, ENSMUST00000167084.9, ENSMUST00000201441.4, ENSMUST00000201526.4, ENSMUST00000171794.9, ENSMUST00000073161.12, ENSMUST00000202335.4, ENSMUST00000200944.4, ENSMUST00000111245.9, ENSMUST00000100650.10, ENSMUST00000202554.4, ENSMUST00000202334.4, ENSMUST00000200798.4, ENSMUST00000202321.4, ENSMUST00000111244.5, ENSMUST00000202280.4	Gtf2ird1
ENSMUSG00000023094.15	E005	86.4396	0.0681451	2.14554	0.142984	0.957157	8.70125	7.5285	-0.438925	chr2	19382973	19383073	101	+	68	30	89	157	102	99	ENSMUST00000023856.9, ENSMUST00000137812.8, ENSMUST00000153289.2, ENSMUST00000126894.8	Msrb2
ENSMUSG00000023845.8	E018	4.60308	0.629048	2.14362	0.143164	0.957157	1.48294	2.44378	1.44555	chr17	17788642	17788696	55	-	6	6	7	12	0	0	ENSMUST00000231515.2, ENSMUST00000041047.4, ENSMUST00000232515.2, ENSMUST00000232462.2, ENSMUST00000231291.2	Lnpep
ENSMUSG00000024101.16	E013	3.81159	0.539221	2.14633	0.142911	0.957157	2.28238	1.05569	-2.22932	chr17	66422778	66422948	171	+	3	0	1	3	13	4	ENSMUST00000233589.2	Washc1
ENSMUSG00000024312.11	E012	22.3287	0.209809	2.14618	0.142925	0.957157	3.40485	4.83697	1.02627	chr17	34160796	34160857	62	+	18	50	27	24	21	1	ENSMUST00000172546.2, ENSMUST00000234334.2, ENSMUST00000025170.11	Wdr46
ENSMUSG00000024598.10	E010	2.51313	1.01	2.14229	0.143287	0.957157	1.93719	0.72959	-2.82123	chr18	58159404	58159610	207	-	2	0	0	1	8	4	ENSMUST00000236932.2, ENSMUST00000025497.8	Fbn2
ENSMUSG00000024921.18	E108	497.386	0.00910062	2.1455	0.142988	0.957157	18.5273	17.3241	-0.24	chr19	26753574	26753577	4	+	497	469	374	693	693	398	ENSMUST00000208091.2, ENSMUST00000208226.2, ENSMUST00000208751.2, ENSMUST00000177484.3, ENSMUST00000176769.9, ENSMUST00000208541.2, ENSMUST00000176475.9, ENSMUST00000209085.2, ENSMUST00000176731.3, ENSMUST00000176698.9, ENSMUST00000208027.2, ENSMUST00000099537.9, ENSMUST00000208915.2, ENSMUST00000207054.2, ENSMUST00000208589.2, ENSMUST00000175791.9, ENSMUST00000177116.8, ENSMUST00000176030.8, ENSMUST00000025862.15, ENSMUST00000112637.10	Smarca2
ENSMUSG00000024955.16	E007	72.8893	0.0395423	2.14426	0.143104	0.957157	6.92313	8.05617	0.456278	chr19	6891188	6891316	129	-	82	126	56	68	72	42	ENSMUST00000239322.2, ENSMUST00000172975.3, ENSMUST00000173635.2, ENSMUST00000173308.2, ENSMUST00000025906.12	Esrra
ENSMUSG00000024976.15	E022	135.167	0.0491675	2.14495	0.14304	0.957157	9.04206	11.174	0.658597	chr19	54021299	54021562	264	+	205	164	96	105	147	99	ENSMUST00000237908.2, ENSMUST00000025932.9	Shoc2
ENSMUSG00000025145.14	E010	50.5076	0.0676487	2.14142	0.143369	0.957157	5.52648	7.02684	0.714097	chr11	120606632	120606760	129	+	41	95	54	66	32	26	ENSMUST00000026139.14, ENSMUST00000145781.8	Lrrc45
ENSMUSG00000025658.17	E016	118.243	0.0416712	2.14372	0.143154	0.957157	9.9456	8.98166	-0.314405	chrX	156693113	156693246	134	-	43	75	157	235	128	118	ENSMUST00000026750.15, ENSMUST00000112513.2	Cnksr2
ENSMUSG00000025810.10	E018	36.7052	0.0919262	2.1455	0.142989	0.957157	4.87129	5.97179	0.601089	chr8	129207366	129207470	105	+	32	45	59	69	25	9	ENSMUST00000026917.10	Nrp1
ENSMUSG00000026024.15	E030	10.4542	0.319811	2.14182	0.143332	0.957157	3.4712	2.30508	-1.18881	chr1	59246919	59247015	97	-	6	0	13	29	15	8	ENSMUST00000159166.8, ENSMUST00000027178.13, ENSMUST00000163058.2	Als2
ENSMUSG00000027002.14	E006	384.494	0.0137185	2.14473	0.14306	0.957157	15.4764	16.8149	0.286106	chr2	80337235	80337281	47	-	470	342	408	615	387	224	ENSMUST00000028386.12, ENSMUST00000111760.3, ENSMUST00000154793.2	Nckap1
ENSMUSG00000027223.16	E007	1457.72	0.00498584	2.14331	0.143193	0.957157	26.1206	27.1763	0.171566	chr2	92216140	92216312	173	-	1760	1482	1312	1800	1640	1056	ENSMUST00000111279.9, ENSMUST00000050312.3	Mapk8ip1
ENSMUSG00000027227.8	E006	12.8625	0.26644	2.14428	0.143103	0.957157	3.94325	2.4483	-1.38594	chr2	122089546	122089611	66	+	13	2	7	17	40	6	ENSMUST00000110551.4	Sord
ENSMUSG00000027255.15	E007	79.0153	0.0271203	2.14392	0.143136	0.957157	8.36742	7.37665	-0.381022	chr2	91096571	91096643	73	+	67	65	58	169	103	56	ENSMUST00000150701.8, ENSMUST00000080008.13, ENSMUST00000150753.8, ENSMUST00000028691.7, ENSMUST00000128296.2	Arfgap2
ENSMUSG00000027804.14	E004	282.169	0.0120977	2.14299	0.143223	0.957157	14.6873	13.6212	-0.250377	chr3	79500917	79500995	79	+	254	261	246	453	401	190	ENSMUST00000162690.3, ENSMUST00000161460.8, ENSMUST00000029382.13	Ppid
ENSMUSG00000027881.15	E006	255.58	0.0163132	2.14396	0.143132	0.957157	12.797	14.2725	0.358587	chr3	108811937	108812078	142	-	239	245	350	388	230	160	ENSMUST00000156808.2, ENSMUST00000199735.5, ENSMUST00000127478.8, ENSMUST00000125208.2, ENSMUST00000129273.8, ENSMUST00000029480.9	Prpf38b
ENSMUSG00000029026.18	E010	2.43631	1.23551	2.14219	0.143297	0.957157	2.01164	0.010064	-15.2906	chr4	154148770	154148901	132	-	0	0	0	2	0	10	ENSMUST00000105644.10, ENSMUST00000105643.8, ENSMUST00000097762.11, ENSMUST00000239448.2, ENSMUST00000133533.8, ENSMUST00000097763.10	Trp73
ENSMUSG00000029076.15	E003	61.195	0.0928368	2.14334	0.14319	0.957157	7.69941	6.20925	-0.643808	chr4	156077464	156077609	146	+	52	18	72	115	96	45	ENSMUST00000050078.13	Sdf4
ENSMUSG00000029146.15	E032	2.24779	1.425	2.14408	0.143121	0.957157	0.00817071	1.8681	15.6777	chr5	31355285	31355413	129	+	2	11	0	0	0	0	ENSMUST00000202323.4	Snx17
ENSMUSG00000029463.6	E006	495.592	0.0143786	2.14501	0.143034	0.957157	18.514	17.343	-0.233579	chr5	122508578	122508636	59	-	599	516	273	821	610	342	ENSMUST00000031419.6	Fam216a
ENSMUSG00000029482.5	E008	28.9501	0.108365	2.14617	0.142926	0.957157	4.18145	5.48819	0.798823	chr5	125583213	125583360	148	+	52	25	26	48	10	20	ENSMUST00000031445.5, ENSMUST00000144361.2	Aacs
ENSMUSG00000030042.16	E012	8.14518	0.20716	2.14475	0.143059	0.957157	3.11007	1.97472	-1.31708	chr6	82629852	82629910	59	-	3	7	5	9	13	12	ENSMUST00000095786.6	Pole4
ENSMUSG00000030083.12	E016	19.1424	0.404912	2.14339	0.143186	0.957157	4.73174	3.07049	-1.26236	chr6	88815639	88815697	59	-	30	0	6	27	12	37	ENSMUST00000203120.3, ENSMUST00000205082.3, ENSMUST00000203137.3, ENSMUST00000204560.3, ENSMUST00000203514.3, ENSMUST00000032169.8, ENSMUST00000204458.3, ENSMUST00000203272.3, ENSMUST00000204327.3	Abtb1
ENSMUSG00000030421.10	E003	349.114	0.0144733	2.14641	0.142904	0.957157	14.7527	16.1615	0.310432	chr7	37660067	37660725	659	-	381	420	330	429	342	256	ENSMUST00000085513.6, ENSMUST00000205927.2, ENSMUST00000206327.2	Uri1
ENSMUSG00000030741.16	E016	50.6318	0.0411677	2.14441	0.14309	0.957157	6.88902	5.82133	-0.501078	chr7	125972942	125973008	67	-	53	30	43	78	72	44	ENSMUST00000126810.8, ENSMUST00000150476.3, ENSMUST00000032994.15, ENSMUST00000119846.8, ENSMUST00000138141.8, ENSMUST00000150748.2, ENSMUST00000119754.8, ENSMUST00000205930.2, ENSMUST00000205366.2	Spns1
ENSMUSG00000030761.17	E057	6.80729	0.915973	2.14195	0.14332	0.957157	1.17818	3.20364	2.89627	chr7	97746820	97746838	19	-	0	23	12	7	0	0	ENSMUST00000205746.2, ENSMUST00000107122.8, ENSMUST00000107127.8, ENSMUST00000107128.8, ENSMUST00000084979.11	Myo7a
ENSMUSG00000031214.14	E034	6.5413	0.405326	2.14166	0.143347	0.957157	2.76193	1.71236	-1.38467	chrX	97846691	97846786	96	-	2	0	8	13	11	8	ENSMUST00000113826.8, ENSMUST00000156917.8, ENSMUST00000125150.8, ENSMUST00000142267.2, ENSMUST00000033560.9, ENSMUST00000147805.8	Ophn1
ENSMUSG00000031458.9	E010	206.943	0.0226636	2.14184	0.14333	0.957157	13.0012	11.6864	-0.343326	chr8	13940167	13940268	102	-	223	137	202	329	266	157	ENSMUST00000033839.9, ENSMUST00000210749.2	Coprs
ENSMUSG00000031610.4	E001	219.952	0.0109346	2.14131	0.143379	0.957157	12.0318	12.9818	0.245392	chr8	57908957	57909161	205	+	246	279	254	198	204	154	ENSMUST00000034023.4	Scrg1
ENSMUSG00000031642.10	E016	376.052	0.0242779	2.14232	0.143285	0.957157	15.3019	16.6432	0.288849	chr8	61846703	61849105	2403	+	440	372	371	521	320	306	ENSMUST00000034060.7	Sh3rf1
ENSMUSG00000032215.16	E003	42.6159	0.0518589	2.14239	0.143279	0.957157	5.15428	6.35466	0.619553	chr9	73020763	73020784	22	+	41	74	42	35	36	29	ENSMUST00000034738.14	Rsl24d1
ENSMUSG00000032366.16	E027	742.496	0.00935403	2.14234	0.143283	0.957157	21.5542	20.4056	-0.208851	chr9	66943277	66943410	134	-	739	581	741	1164	833	617	ENSMUST00000113686.8, ENSMUST00000113687.8, ENSMUST00000113684.8, ENSMUST00000129733.8, ENSMUST00000113690.8, ENSMUST00000129466.8, ENSMUST00000113701.8, ENSMUST00000113705.8, ENSMUST00000113689.8, ENSMUST00000131279.2, ENSMUST00000113693.8, ENSMUST00000113696.8, ENSMUST00000113697.8, ENSMUST00000030185.5, ENSMUST00000034928.12, ENSMUST00000050905.16, ENSMUST00000113685.10, ENSMUST00000113695.8, ENSMUST00000113707.9	Tpm1
ENSMUSG00000032555.11	E021	21.0866	0.087152	2.14319	0.143204	0.957157	4.62933	3.50668	-0.811647	chr9	103205606	103205892	287	+	14	16	13	33	23	30	ENSMUST00000035164.10, ENSMUST00000186897.2, ENSMUST00000188840.2	Topbp1
ENSMUSG00000032599.13	E011	32.581	0.163433	2.14332	0.143192	0.957157	5.82038	4.43701	-0.798955	chr9	108673854	108673869	16	+	24	47	6	45	40	38	ENSMUST00000195580.6, ENSMUST00000192226.6, ENSMUST00000194782.6, ENSMUST00000193634.2	Ip6k2
ENSMUSG00000033257.15	E028	6.41313	0.389095	2.14285	0.143235	0.957157	1.55796	2.92183	1.8213	chr1	74729232	74729265	34	+	3	11	15	5	6	0	ENSMUST00000113678.2, ENSMUST00000145132.8, ENSMUST00000042125.15, ENSMUST00000155753.2	Ttll4
ENSMUSG00000033379.14	E011	2.46881	0.757488	2.14637	0.142907	0.957157	1.85583	0.882992	-2.14619	chr4	117742998	117743000	3	-	3	0	0	3	5	4	ENSMUST00000124974.2	Atp6v0b
ENSMUSG00000034160.14	E004	5.8211	0.49616	2.14125	0.143385	0.957157	1.25205	2.85439	2.38518	chrX	100683700	100683713	14	+	1	10	18	5	2	0	ENSMUST00000155713.8, ENSMUST00000044475.5, ENSMUST00000153979.8, ENSMUST00000119299.8	Ogt
ENSMUSG00000034165.17	E025	28.9965	0.128659	2.14531	0.143006	0.957157	4.10255	5.40895	0.81159	chr17	47904570	47904578	9	+	32	29	51	12	38	13	ENSMUST00000182874.3, ENSMUST00000183177.8, ENSMUST00000182281.2, ENSMUST00000171031.8, ENSMUST00000183044.8, ENSMUST00000182209.8, ENSMUST00000182506.8, ENSMUST00000182129.8, ENSMUST00000182935.8	Ccnd3
ENSMUSG00000034757.16	E005	41.5812	0.0929259	2.14267	0.143253	0.957157	6.45974	5.07829	-0.712108	chr11	102176490	102176544	55	+	38	14	42	101	50	31	ENSMUST00000156326.2, ENSMUST00000036376.13	Tmub2
ENSMUSG00000035158.16	E018	2.45723	1.16935	2.14336	0.143188	0.957157	0.633628	2.00783	3.33195	chr6	97983102	97983158	57	+	0	7	6	2	0	0	ENSMUST00000043637.14, ENSMUST00000203938.2, ENSMUST00000203884.3, ENSMUST00000139462.2, ENSMUST00000101123.10, ENSMUST00000113339.8, ENSMUST00000043628.13	Mitf
ENSMUSG00000036192.16	E001	4289.92	0.0455847	2.14557	0.142982	0.957157	35.2376	38.359	0.461301	chr19	18907969	18913926	5958	-	5196	4224	3695	5941	4887	2965	ENSMUST00000112832.8, ENSMUST00000040153.15	Rorb
ENSMUSG00000036278.8	E006	113.666	0.0227563	2.14222	0.143294	0.957157	9.86219	8.8281	-0.34107	chr19	7174154	7174275	122	+	146	67	87	143	155	106	ENSMUST00000040261.7	Macrod1
ENSMUSG00000036769.15	E013	21.3786	0.157057	2.14471	0.143063	0.957157	3.45027	4.9174	1.03615	chrX	23625422	23625517	96	+	16	42	23	39	15	4	ENSMUST00000101670.3, ENSMUST00000035766.13	Wdr44
ENSMUSG00000037960.12	E006	26.887	0.0947244	2.14638	0.142906	0.957157	3.91353	5.14724	0.803193	chr13	49357405	49357464	60	-	62	32	15	30	13	13	ENSMUST00000223496.2, ENSMUST00000222733.2, ENSMUST00000221443.2, ENSMUST00000048946.7	Card19
ENSMUSG00000038060.16	E049	4.71184	0.439318	2.14466	0.143067	0.957157	1.33769	2.41139	1.70477	chr9	118976047	118976200	154	+	8	4	9	4	0	3	ENSMUST00000140326.8, ENSMUST00000165231.8	Dlec1
ENSMUSG00000038453.18	E025	24.1808	0.316412	2.14203	0.143312	0.957157	4.94354	3.75587	-0.804385	chr11	97442503	97442698	196	-	0	15	32	47	35	26	ENSMUST00000126287.2, ENSMUST00000107593.8, ENSMUST00000238342.2, ENSMUST00000238597.2, ENSMUST00000238314.2, ENSMUST00000107596.9, ENSMUST00000107590.9	Srcin1
ENSMUSG00000038481.14	E005	19.1077	0.308144	2.14411	0.143118	0.957157	4.63162	2.99146	-1.27537	chr10	40225522	40225717	196	+	1	6	24	24	11	43	ENSMUST00000044672.11, ENSMUST00000214659.2, ENSMUST00000215000.2, ENSMUST00000095743.4	Cdk19
ENSMUSG00000038522.8	E004	2.56186	1.2902	2.14475	0.143058	0.957157	0.0172748	1.56686	13.0089	chr10	39883256	39883424	169	-	4	0	11	0	0	0	ENSMUST00000163705.3, ENSMUST00000176975.2	Mfsd4b1
ENSMUSG00000039536.17	E025	2.62057	1.04123	2.14133	0.143378	0.957157	0.523328	1.98857	3.85603	chr2	166797051	166797304	254	-	9	0	5	0	0	1	ENSMUST00000142481.8	Stau1
ENSMUSG00000039630.11	E012	956.742	0.00602068	2.14379	0.143148	0.957157	22.4908	23.579	0.188591	chr1	178156787	178156972	186	-	1123	916	928	1312	1034	673	ENSMUST00000189450.2, ENSMUST00000037748.9	Hnrnpu
ENSMUSG00000039959.14	E035	5.57165	0.766968	2.14308	0.143214	0.957157	2.50832	1.57578	-1.34559	chr5	135478538	135478602	65	-	8	0	0	6	15	6	ENSMUST00000060311.12, ENSMUST00000200898.4, ENSMUST00000202236.2, ENSMUST00000212301.2	Hip1
ENSMUSG00000040331.17	E007	294.28	0.00982895	2.14145	0.143366	0.957157	13.8084	14.9276	0.259935	chr7	130137279	130137302	24	-	331	317	288	352	307	222	ENSMUST00000161470.8, ENSMUST00000160289.9, ENSMUST00000162510.2, ENSMUST00000159694.3	Nsmce4a
ENSMUSG00000040473.16	E008	53.5722	0.0463986	2.14132	0.143379	0.957157	5.89518	6.98711	0.506045	chr5	5632442	5632501	60	-	54	87	51	41	47	41	ENSMUST00000196165.5, ENSMUST00000199314.5, ENSMUST00000148347.8, ENSMUST00000124734.8, ENSMUST00000155048.2, ENSMUST00000054865.13	Cfap69
ENSMUSG00000040774.16	E022	60.0388	0.0452326	2.14578	0.142963	0.957157	7.53572	6.2711	-0.549559	chr3	106454996	106455015	20	-	46	34	67	113	70	54	ENSMUST00000192438.6, ENSMUST00000137530.2, ENSMUST00000068301.11, ENSMUST00000148269.2, ENSMUST00000039153.14	Cept1
ENSMUSG00000040943.13	E002	8.73113	0.880534	2.14527	0.14301	0.957157	3.13095	2.08609	-1.17773	chr3	133169444	133169599	156	-	15	0	0	9	17	12	ENSMUST00000199381.2, ENSMUST00000098603.8	Tet2
ENSMUSG00000041650.16	E042	5.73137	0.325841	2.14404	0.143125	0.957157	1.54305	2.61221	1.52398	chr14	123123325	123123707	383	+	9	9	7	1	6	2	ENSMUST00000152383.8	Pcca
ENSMUSG00000041658.13	E011	503.596	0.0130418	2.14463	0.14307	0.957157	17.2476	18.7906	0.306848	chrX	151946074	151946165	92	+	681	436	509	666	632	259	ENSMUST00000039720.11	Rragb
ENSMUSG00000041762.17	E014	12.0813	0.381678	2.14191	0.143323	0.957157	2.61524	3.65159	0.970459	chr2	73192856	73192979	124	-	12	14	20	6	24	0	ENSMUST00000048504.10, ENSMUST00000184503.8, ENSMUST00000112044.8, ENSMUST00000112043.8, ENSMUST00000076463.12, ENSMUST00000129184.2	Gpr155
ENSMUSG00000042197.14	E003	51.4394	0.0447115	2.14347	0.143177	0.957157	5.80435	6.96044	0.540592	chr1	33808802	33808988	187	-	70	48	66	77	36	27	ENSMUST00000139143.8, ENSMUST00000019861.13	Zfp451
ENSMUSG00000043067.16	E006	102.527	0.0214121	2.14346	0.143179	0.957157	8.30774	9.45542	0.396035	chr9	24325534	24325719	186	-	118	109	107	117	89	86	ENSMUST00000115277.9, ENSMUST00000142064.8, ENSMUST00000152480.2, ENSMUST00000170356.2	Dpy19l1
ENSMUSG00000043168.13	E011	58.8286	0.060129	2.14149	0.143363	0.957157	6.22347	7.33368	0.490455	chr18	21786866	21787070	205	+	85	47	80	53	69	29	ENSMUST00000139804.2, ENSMUST00000143378.8, ENSMUST00000132729.8, ENSMUST00000144487.8	4930426D05Rik
ENSMUSG00000043460.8	E004	19.9023	0.287412	2.14238	0.143279	0.957157	4.55728	3.33232	-0.914145	chr15	78558757	78558940	184	-	0	14	24	27	27	29	ENSMUST00000229550.2, ENSMUST00000088592.6, ENSMUST00000230478.2, ENSMUST00000229441.2	Elfn2
ENSMUSG00000043733.15	E021	135.68	0.0538721	2.14452	0.14308	0.957157	10.5362	9.61209	-0.2855	chr5	121310044	121310166	123	-	51	88	175	244	125	164	ENSMUST00000054547.9, ENSMUST00000100770.9, ENSMUST00000148407.8	Ptpn11
ENSMUSG00000045098.20	E048	66.1577	0.0857336	2.14136	0.143375	0.957157	7.92013	6.4737	-0.60511	chr19	3857422	3858632	1211	+	76	22	54	91	106	65	ENSMUST00000052699.13, ENSMUST00000113970.8	Kmt5b
ENSMUSG00000045795.11	E008	45.6802	0.0627245	2.14499	0.143036	0.957157	6.56208	5.53686	-0.50405	chr7	81235882	81236047	166	+	43	55	21	57	62	44	ENSMUST00000209044.2, ENSMUST00000165460.2, ENSMUST00000207123.2	Whamm
ENSMUSG00000046897.18	E016	105.894	0.0409636	2.1429	0.14323	0.957157	8.35952	9.63705	0.435894	chr15	102116206	102116355	150	+	111	166	96	134	98	56	ENSMUST00000119800.8, ENSMUST00000133986.2, ENSMUST00000121206.2, ENSMUST00000141465.9, ENSMUST00000139960.8, ENSMUST00000123528.2, ENSMUST00000229886.2, ENSMUST00000118729.8, ENSMUST00000119168.8	Zfp740
ENSMUSG00000048747.15	E001	473.318	0.0513264	2.14119	0.14339	0.957157	16.4204	18.7916	0.478895	chr4	97456370	97457201	832	-	515	470	414	530	554	418	ENSMUST00000107068.9, ENSMUST00000148653.8, ENSMUST00000107067.8, ENSMUST00000126721.8, ENSMUST00000146447.8, ENSMUST00000147925.8	E130114P18Rik
ENSMUSG00000049122.18	E017	93.339	0.0376378	2.14235	0.143282	0.957157	7.98853	8.99309	0.360761	chr4	74106007	74107238	1232	+	101	127	94	96	115	47	ENSMUST00000084474.6, ENSMUST00000154134.2	Frmd3
ENSMUSG00000049940.8	E005	537.34	0.0101492	2.14312	0.143211	0.957157	19.0599	17.9348	-0.220088	chr3	41037030	41037481	452	-	480	538	489	770	606	468	ENSMUST00000058578.8	Pgrmc2
ENSMUSG00000051223.15	E003	42.159	1.02644	2.1451	0.143025	0.957157	6.58143	4.67248	-1.01248	chr1	58432291	58432375	85	+	5	0	66	74	46	68	ENSMUST00000050552.15, ENSMUST00000188898.7, ENSMUST00000188630.7	Bzw1
ENSMUSG00000052798.14	E035	14.0671	0.370955	2.14247	0.143271	0.957157	4.07046	2.48782	-1.43228	chr10	117625879	117625959	81	-	0	6	15	34	38	5	ENSMUST00000220323.2, ENSMUST00000167943.8, ENSMUST00000218576.2, ENSMUST00000218810.2, ENSMUST00000218777.2, ENSMUST00000064848.7	Nup107
ENSMUSG00000053825.16	E039	12.4272	0.320676	2.14351	0.143174	0.957157	2.36517	3.91088	1.462	chr10	106768354	106768373	20	+	12	8	32	4	18	2	ENSMUST00000219024.2, ENSMUST00000217854.2	Ppfia2
ENSMUSG00000054874.13	E029	18.913	0.365587	2.14364	0.143162	0.957157	4.70123	2.95052	-1.35918	chr19	5727196	5727303	108	-	18	13	0	43	13	31	ENSMUST00000068169.12, ENSMUST00000145270.8, ENSMUST00000113615.9	Pcnx3
ENSMUSG00000055531.13	E010	170.935	0.028382	2.14341	0.143183	0.957157	11.7502	10.7981	-0.267496	chr10	117191840	117191961	122	-	121	111	184	352	239	114	ENSMUST00000175888.2, ENSMUST00000177145.8, ENSMUST00000176480.8, ENSMUST00000069168.13, ENSMUST00000176686.8, ENSMUST00000176670.8	Cpsf6
ENSMUSG00000056342.17	E045	46.1638	0.0981782	2.1447	0.143063	0.957157	6.62352	5.45144	-0.577758	chr11	23371098	23371153	56	+	13	61	28	104	57	39	ENSMUST00000130131.2, ENSMUST00000180046.8, ENSMUST00000137823.8	Usp34
ENSMUSG00000059146.13	E026	44.7521	0.0437806	2.14228	0.143288	0.957157	5.46913	6.47454	0.500368	chr7	78101639	78101703	65	-	48	58	52	70	29	25	ENSMUST00000195262.6, ENSMUST00000039431.14, ENSMUST00000155795.3, ENSMUST00000039438.9, ENSMUST00000193002.6, ENSMUST00000205312.2	Ntrk3
ENSMUSG00000059482.16	E006	270.71	0.0277014	2.14522	0.143014	0.957157	14.3611	13.3598	-0.238852	chr4	10879523	10879538	16	+	289	121	298	390	335	256	ENSMUST00000080517.14, ENSMUST00000156124.8, ENSMUST00000131437.8, ENSMUST00000101504.3	Cfap418
ENSMUSG00000059854.9	E082	5.87937	0.792071	2.14217	0.143299	0.957157	2.90447	1.26376	-2.40881	chr8	111319241	111319439	199	+	0	0	6	6	18	7	ENSMUST00000043141.7	Hydin
ENSMUSG00000061244.15	E016	105.899	0.0282145	2.14579	0.142962	0.957157	9.5726	8.44401	-0.384563	chr14	49272265	49272303	39	-	99	68	83	203	133	94	ENSMUST00000162175.9, ENSMUST00000160723.2, ENSMUST00000161504.8	Exoc5
ENSMUSG00000061979.9	E006	55.0733	0.0704884	2.14199	0.143316	0.957157	5.88545	7.245	0.619619	chr5	134192463	134192644	182	-	83	72	49	60	62	19	ENSMUST00000126113.8, ENSMUST00000076228.3	Rcc1l
ENSMUSG00000062110.15	E002	15.2406	0.171365	2.14589	0.142952	0.957157	4.09194	2.95789	-0.945415	chr5	74365742	74366004	263	-	14	3	16	26	29	11	ENSMUST00000202465.2, ENSMUST00000072857.13	Scfd2
ENSMUSG00000063564.14	E019	4.64541	0.444824	2.14486	0.143049	0.957157	2.33745	1.35004	-1.58797	chr11	51462001	51462090	90	+	2	0	4	10	5	8	ENSMUST00000102765.9	Col23a1
ENSMUSG00000066687.6	E002	8.80437	0.713314	2.14169	0.143344	0.957157	3.04584	2.22724	-0.908013	chr9	48568217	48568671	455	-	0	17	0	9	12	14	ENSMUST00000093852.5, ENSMUST00000216150.2	Zbtb16
ENSMUSG00000068748.8	E027	88.346	0.0370724	2.1437	0.143157	0.957157	8.91537	7.62635	-0.47435	chr6	23027832	23027914	83	+	56	58	92	194	90	82	ENSMUST00000202102.2, ENSMUST00000090568.7	Ptprz1
ENSMUSG00000070284.11	E021	4.72223	0.921603	2.1417	0.143343	0.957157	2.69664	1.03096	-2.78132	chr9	107929116	107930000	885	+	4	0	0	23	10	0	ENSMUST00000112295.9	Gmppb
ENSMUSG00000071659.5	E002	528.467	0.0174429	2.1445	0.143081	0.957157	18.7646	17.898	-0.170438	chr19	8797636	8798177	542	+	327	431	584	978	605	453	ENSMUST00000096753.5, ENSMUST00000237237.2	Hnrnpul2
ENSMUSG00000074657.6	E016	756.535	0.0251601	2.1436	0.143166	0.957157	21.728	20.3757	-0.245451	chr10	127073586	127073711	126	-	279	842	779	1044	679	967	ENSMUST00000218298.2, ENSMUST00000217895.2, ENSMUST00000099172.5	Kif5a
ENSMUSG00000075028.13	E007	5.70597	0.744366	2.1453	0.143007	0.957157	2.47429	1.63901	-1.19224	chr2	92819577	92819998	422	-	0	8	0	17	12	3	ENSMUST00000111272.3	Prdm11
ENSMUSG00000085555.11	E021	2.548	1.39385	2.14658	0.142888	0.957157	1.98324	0.00969736	-15.3565	chr14	122712612	122712615	4	-	0	0	0	3	0	10	ENSMUST00000245128.1	2610035F20Rik
ENSMUSG00000085873.3	E001	164.854	0.029233	2.14195	0.143319	0.957157	10.7372	11.5224	0.222949	chr4	109259476	109260990	1515	-	184	142	108	234	300	91	ENSMUST00000247239.1	Ttc39aos1
ENSMUSG00000089889.4	E011	111.583	0.0355982	2.14244	0.143274	0.957157	8.99502	9.54925	0.183939	chr5	143318066	143318456	391	+	119	128	100	107	152	80	ENSMUST00000162890.3, ENSMUST00000198455.3, ENSMUST00000160231.2, ENSMUST00000243155.1, ENSMUST00000242642.1	0610040B10Rik
ENSMUSG00000090112.9	E010	8.81173	0.489607	2.14504	0.143031	0.957157	3.13568	2.1044	-1.15682	chr10	11036211	11036361	151	+	1	0	14	27	7	10	ENSMUST00000159810.8, ENSMUST00000044053.13, ENSMUST00000159541.8, ENSMUST00000054814.14	Shprh
ENSMUSG00000097451.12	E005	47.3901	0.121746	2.14546	0.142992	0.957157	6.77011	5.51116	-0.610943	chr12	109570414	109570461	48	+	13	24	77	58	63	55	ENSMUST00000238296.2, ENSMUST00000182119.3, ENSMUST00000238694.2, ENSMUST00000238716.2, ENSMUST00000183215.8, ENSMUST00000238751.2, ENSMUST00000238468.2	Rian
ENSMUSG00000097626.7	E003	4.66835	0.618712	2.1428	0.143241	0.957157	2.30216	1.39591	-1.44732	chr5	19412083	19412170	88	-	0	0	6	9	15	2	ENSMUST00000180594.7	4921504A21Rik
ENSMUSG00000113029.3	E003	32.3976	0.0907044	2.14323	0.1432	0.957157	4.56748	5.46073	0.52543	chr12	111463010	111463046	37	-	44	59	22	27	37	11	ENSMUST00000246597.1	Gm40578
ENSMUSG00000021587.6	E005	63.0368	0.0444217	2.14104	0.143405	0.957201	6.45163	7.64742	0.509447	chr13	75246020	75246166	147	+	50	65	106	109	28	40	ENSMUST00000135349.2, ENSMUST00000022075.6	Pcsk1
ENSMUSG00000029086.16	E049	3.05554	1.01548	2.14105	0.143404	0.957201	0.698559	2.15071	3.24937	chr5	44252056	44252110	55	-	6	10	0	0	2	0	ENSMUST00000087441.11, ENSMUST00000171543.8, ENSMUST00000196178.2, ENSMUST00000197750.5, ENSMUST00000196852.5, ENSMUST00000165909.8, ENSMUST00000074113.13, ENSMUST00000179059.8, ENSMUST00000087442.11, ENSMUST00000177946.8	Prom1
ENSMUSG00000038095.16	E050	22.8064	0.101637	2.141	0.143409	0.957203	4.9186	3.56931	-0.938059	chr5	124546540	124546640	101	-	13	15	16	66	16	25	ENSMUST00000196644.5, ENSMUST00000196329.5, ENSMUST00000199004.5, ENSMUST00000168651.6, ENSMUST00000200474.5, ENSMUST00000196711.5, ENSMUST00000065263.12, ENSMUST00000199808.5	Sbno1
ENSMUSG00000022842.19	E002	5.73107	0.614147	2.14082	0.143425	0.957231	2.51795	1.8038	-0.965879	chr16	20448595	20448600	6	+	0	12	0	11	9	5	ENSMUST00000152246.8, ENSMUST00000003898.12, ENSMUST00000122306.8	Ece2
ENSMUSG00000027198.17	E022	5.97971	0.409627	2.14075	0.143432	0.957231	1.7212	2.62269	1.21967	chr2	93626120	93626334	215	-	8	7	10	2	10	0	ENSMUST00000152344.2	Ext2
ENSMUSG00000030584.15	E019	43.4255	0.0523327	2.14087	0.143421	0.957231	5.35397	6.45	0.551865	chr7	29013564	29013567	4	+	49	52	39	58	32	37	ENSMUST00000154222.8, ENSMUST00000049977.13, ENSMUST00000108231.8, ENSMUST00000138993.8, ENSMUST00000065181.12, ENSMUST00000108230.8	Dpf1
ENSMUSG00000058013.12	E006	23.7713	0.183088	2.14085	0.143422	0.957231	4.76703	3.92052	-0.572345	chr5	93241395	93241429	35	+	8	4	39	44	36	22	ENSMUST00000202308.4, ENSMUST00000201700.4, ENSMUST00000201377.2, ENSMUST00000202415.4, ENSMUST00000202196.4, ENSMUST00000074733.11, ENSMUST00000201421.4	Septin11
ENSMUSG00000115987.2	E002	9.19432	0.221258	2.14074	0.143432	0.957231	3.32195	2.09224	-1.34146	chr15	76506294	76506307	14	-	7	3	7	16	8	15	ENSMUST00000229545.2, ENSMUST00000229052.2	Vps28
ENSMUSG00000017550.15	E027	5.02013	0.666635	2.14068	0.143438	0.957242	2.41756	1.0525	-2.40478	chr11	80024855	80025013	159	+	0	0	3	22	14	0	ENSMUST00000151815.8, ENSMUST00000017694.7, ENSMUST00000108239.7	Atad5
ENSMUSG00000000579.15	E006	102.437	0.0333201	2.14064	0.143442	0.957244	7.74627	8.83486	0.39951	chr17	6874011	6874134	124	+	80	183	187	69	42	51	ENSMUST00000092966.5, ENSMUST00000138598.8, ENSMUST00000124894.2	Dynlt1c
ENSMUSG00000000579.15	E001	29.3486	0.0595157	2.14013	0.14349	0.957296	5.38913	4.30288	-0.661308	chr17	6869070	6869190	121	+	28	29	45	31	24	22	ENSMUST00000092966.5	Dynlt1c
ENSMUSG00000021684.18	E031	9.50712	0.450137	2.14026	0.143477	0.957296	3.33788	2.20564	-1.20253	chr13	95237397	95237426	30	-	16	3	0	13	10	15	ENSMUST00000162328.8, ENSMUST00000160957.9, ENSMUST00000162153.9, ENSMUST00000162412.8, ENSMUST00000159608.8, ENSMUST00000172104.8, ENSMUST00000067082.14, ENSMUST00000022192.12, ENSMUST00000162292.8	Pde8b
ENSMUSG00000024383.10	E022	744.066	1.11357	2.14032	0.143472	0.957296	18.886	23.2284	0.789889	chr18	32361176	32369804	8629	+	652	682	938	1164	602	614	ENSMUST00000096575.5	Map3k2
ENSMUSG00000026662.14	E002	10.8684	0.378717	2.1402	0.143483	0.957296	3.67622	2.14834	-1.56	chr2	4887056	4887386	331	+	0	9	8	10	30	11	ENSMUST00000115019.2	Sephs1
ENSMUSG00000028619.16	E008	56.5988	0.048357	2.14042	0.143462	0.957296	6.17637	7.19798	0.456935	chr4	107004712	107004905	194	-	72	72	54	56	75	24	ENSMUST00000030362.12, ENSMUST00000057043.10, ENSMUST00000141165.2, ENSMUST00000058585.14, ENSMUST00000127720.8	Tceanc2
ENSMUSG00000035726.9	E023	72.4571	0.0506485	2.1402	0.143484	0.957296	8.13333	6.9147	-0.488812	chr14	52418474	52418625	152	-	32	66	72	111	117	62	ENSMUST00000046709.9	Supt16
ENSMUSG00000037519.18	E045	45.0134	0.0673277	2.14044	0.14346	0.957296	6.56252	5.27242	-0.648656	chr7	144071337	144071483	147	-	19	35	37	111	54	41	ENSMUST00000168134.10, ENSMUST00000182226.8	Ppfia1
ENSMUSG00000051351.15	E010	23.7087	0.0957669	2.1401	0.143492	0.957296	3.82528	4.90492	0.7279	chr4	136014500	136014626	127	+	30	27	33	41	13	8	ENSMUST00000130658.2, ENSMUST00000130223.8, ENSMUST00000069195.5, ENSMUST00000144217.8	Zfp46
ENSMUSG00000058897.19	E035	27.0923	0.0937252	2.1401	0.143493	0.957296	5.08349	3.96283	-0.729948	chr3	130346533	130346610	78	+	16	16	15	74	19	36	ENSMUST00000106353.2, ENSMUST00000183368.8, ENSMUST00000238846.2, ENSMUST00000080335.11	Col25a1
ENSMUSG00000074771.11	E015	8.34849	0.323995	2.14044	0.143461	0.957296	3.10137	2.04479	-1.20802	chr2	136379006	136379397	392	+	0	10	5	20	9	10	ENSMUST00000121717.2, ENSMUST00000180246.8, ENSMUST00000028726.9, ENSMUST00000149712.8, ENSMUST00000123214.8	Ankef1
ENSMUSG00000079084.13	E013	33.9263	0.155216	2.14021	0.143482	0.957296	5.79475	4.52749	-0.726728	chr9	13262361	13262453	93	+	15	46	10	40	48	46	ENSMUST00000217444.4, ENSMUST00000110583.12, ENSMUST00000239561.1	Ccdc82
ENSMUSG00000052560.16	E023	151.9	0.0248248	2.14002	0.1435	0.957319	10.0838	11.2511	0.343604	chr15	90533446	90533486	41	-	224	152	159	243	129	63	ENSMUST00000140171.8, ENSMUST00000154569.2, ENSMUST00000064391.12, ENSMUST00000014777.9, ENSMUST00000088649.11	Cpne8
ENSMUSG00000032936.14	E020	1578.87	0.0279437	2.13984	0.143516	0.957401	26.1951	28.5918	0.385524	chr9	107824943	107826876	1934	+	2022	1622	1132	2024	1966	1100	ENSMUST00000192318.2, ENSMUST00000035700.14, ENSMUST00000194206.2	Camkv
ENSMUSG00000047213.15	E004	2.30761	1.11368	2.13974	0.143527	0.957444	1.98169	0.510971	-3.91496	chr3	16241131	16241279	149	+	1	0	0	6	10	0	ENSMUST00000191774.6, ENSMUST00000193598.5	Ythdf3
ENSMUSG00000019428.17	E010	1439.65	0.00592274	2.13952	0.143547	0.957504	25.984	27.0442	0.172645	chr8	70983590	70983759	170	+	1613	1645	1385	1666	1686	942	ENSMUST00000119353.9, ENSMUST00000075491.14, ENSMUST00000144766.2, ENSMUST00000119698.8	Fkbp8
ENSMUSG00000026116.12	E002	813.913	0.0202423	2.1395	0.143548	0.957504	20.4643	22.9959	0.452079	chr1	36831275	36832286	1012	-	1138	743	638	1242	845	535	ENSMUST00000194563.6, ENSMUST00000027290.12	Tmem131
ENSMUSG00000036292.15	E011	2.50602	1.30392	2.13947	0.143551	0.957504	1.93467	0.00709196	-16.1876	chr16	43818089	43818226	138	-	0	0	0	0	2	10	ENSMUST00000214098.2, ENSMUST00000036174.10, ENSMUST00000179565.8, ENSMUST00000114677.2	Gramd1c
ENSMUSG00000057614.7	E001	3388.24	0.0189697	2.13959	0.143541	0.957504	33.4993	35.4956	0.299209	chr5	18470133	18472207	2075	-	3805	3311	3408	4544	3906	2261	ENSMUST00000074694.7	Gnai1
ENSMUSG00000023473.14	E003	37.0712	0.1045	2.13933	0.143564	0.957566	6.06302	4.79875	-0.690138	chr9	108708939	108709527	589	+	9	23	49	97	33	34	ENSMUST00000024238.11, ENSMUST00000213524.3, ENSMUST00000192235.2	Celsr3
ENSMUSG00000004934.15	E007	29.8704	0.0690435	2.1392	0.143577	0.957567	4.39926	5.42473	0.615877	chr10	80991667	80991692	26	-	41	27	33	41	21	22	ENSMUST00000134017.2, ENSMUST00000147436.8, ENSMUST00000005064.14	Pias4
ENSMUSG00000019841.16	E023	49.6229	0.149298	2.13916	0.14358	0.957567	6.90776	5.53487	-0.658449	chr10	39708514	39708639	126	+	7	26	70	137	55	39	ENSMUST00000164763.8, ENSMUST00000145333.2, ENSMUST00000139803.2, ENSMUST00000019986.13, ENSMUST00000131186.8	Rev3l
ENSMUSG00000023170.15	E010	48.4714	0.0724897	2.13919	0.143578	0.957567	7.09675	5.47872	-0.769395	chr11	69805965	69806044	80	+	48	33	45	76	92	22	ENSMUST00000124596.2, ENSMUST00000057884.6, ENSMUST00000072581.9, ENSMUST00000116358.8	Gps2
ENSMUSG00000026511.8	E003	780.601	0.0127934	2.1392	0.143577	0.957567	22.1021	20.6307	-0.264948	chr1	181952346	181952540	195	+	724	794	663	1007	784	806	ENSMUST00000027792.6, ENSMUST00000191799.2, ENSMUST00000111018.2	Srp9
ENSMUSG00000033880.12	E007	35.8146	0.139895	2.13907	0.143588	0.95757	5.77845	4.91914	-0.474854	chr11	118288978	118289078	101	-	57	24	5	57	38	41	ENSMUST00000043722.10, ENSMUST00000141459.2, ENSMUST00000106290.4	Lgals3bp
ENSMUSG00000037533.21	E038	13.862	0.124875	2.13909	0.143587	0.95757	2.77195	3.85466	0.95947	chr11	54570065	54570253	189	+	16	19	16	12	6	13	ENSMUST00000101206.10, ENSMUST00000207429.2, ENSMUST00000094536.10, ENSMUST00000102743.10, ENSMUST00000108894.2, ENSMUST00000239168.2	Rapgef6
ENSMUSG00000001082.13	E016	14.6029	0.183445	2.13738	0.143748	0.957588	2.78811	3.96552	1.02539	chr5	34791935	34791973	39	-	28	20	13	23	6	3	ENSMUST00000148270.8, ENSMUST00000128670.2, ENSMUST00000114331.10, ENSMUST00000202378.4, ENSMUST00000001109.11, ENSMUST00000114329.8, ENSMUST00000136010.8, ENSMUST00000130347.8, ENSMUST00000137150.8	Mfsd10
ENSMUSG00000001786.15	E006	104.708	0.0225988	2.13707	0.143776	0.957588	8.57307	9.45525	0.300282	chr10	85860280	85860431	152	+	110	112	126	172	88	58	ENSMUST00000130320.8, ENSMUST00000117597.2	Fbxo7
ENSMUSG00000002014.13	E014	856.093	0.00674521	2.13793	0.143696	0.957588	22.6832	21.5718	-0.196489	chrX	72833637	72833726	90	+	811	994	741	1043	1110	629	ENSMUST00000129239.2, ENSMUST00000166518.8, ENSMUST00000141721.2, ENSMUST00000142829.2, ENSMUST00000130738.8, ENSMUST00000155552.8, ENSMUST00000002090.3	Ssr4
ENSMUSG00000002963.18	E052	15.6235	0.263942	2.13797	0.143692	0.957588	2.88142	4.24027	1.12562	chr7	44512017	44512065	49	+	29	24	8	32	3	5	ENSMUST00000003044.14, ENSMUST00000145850.8, ENSMUST00000107876.8, ENSMUST00000123015.8, ENSMUST00000200892.2, ENSMUST00000201882.4, ENSMUST00000202646.4, ENSMUST00000098478.7, ENSMUST00000144669.3, ENSMUST00000155050.5	Pnkp
ENSMUSG00000002968.10	E032	151.219	0.0258207	2.13753	0.143733	0.957588	10.0259	11.309	0.377749	chr7	44535208	44535289	82	-	153	168	178	217	114	111	ENSMUST00000208551.2, ENSMUST00000003049.8, ENSMUST00000208253.2, ENSMUST00000208556.2, ENSMUST00000207278.2, ENSMUST00000207654.2, ENSMUST00000207490.2	Med25
ENSMUSG00000005360.15	E006	1724.06	0.00720134	2.13735	0.14375	0.957588	28.3594	27.9643	-0.0628829	chr15	8672384	8672617	234	-	1287	1682	1758	2512	1969	1550	ENSMUST00000005493.14, ENSMUST00000128879.2, ENSMUST00000125997.2	Slc1a3
ENSMUSG00000007603.10	E012	90.8751	0.0313006	2.1381	0.14368	0.957588	7.81298	8.96925	0.419831	chr17	57075348	57075413	66	+	95	127	94	99	112	41	ENSMUST00000232684.2, ENSMUST00000233549.2, ENSMUST00000007747.10, ENSMUST00000233290.2	Dus3l
ENSMUSG00000010608.16	E060	757.759	0.0266968	2.13872	0.143622	0.957588	20.004	22.261	0.40898	chr12	83728795	83729897	1103	+	970	701	727	982	770	557	ENSMUST00000048155.16	Rbm25
ENSMUSG00000018433.15	E008	35.3896	0.0668033	2.13744	0.143742	0.957588	5.94418	4.65817	-0.718705	chr11	107064228	107064287	60	-	29	23	22	65	78	18	ENSMUST00000018577.8	Nol11
ENSMUSG00000020850.15	E035	135.194	0.0228922	2.13756	0.14373	0.957588	9.52088	10.8643	0.411179	chr11	75392144	75392290	147	+	141	125	170	239	130	66	ENSMUST00000102510.8, ENSMUST00000018449.11	Prpf8
ENSMUSG00000020919.12	E004	169.788	0.0286038	2.13807	0.143683	0.957588	12.012	10.5078	-0.423423	chr11	100678035	100678205	171	-	126	132	155	348	272	91	ENSMUST00000107358.9, ENSMUST00000004143.3	Stat5b
ENSMUSG00000021022.10	E015	134.317	0.0235463	2.13726	0.143759	0.957588	9.53563	10.6508	0.344063	chr12	55345196	55345300	105	-	116	189	160	178	154	54	ENSMUST00000219809.2, ENSMUST00000218116.2, ENSMUST00000021410.10	Ppp2r3c
ENSMUSG00000021890.7	E009	4.6053	0.736818	2.13712	0.143772	0.957588	2.34171	1.42172	-1.44375	chr14	31226478	31226570	93	+	0	7	0	8	8	6	ENSMUST00000226564.2	Eaf1
ENSMUSG00000022223.10	E033	41.5702	0.169414	2.13815	0.143675	0.957588	6.60904	4.83685	-0.923454	chr14	56137621	56137636	16	-	8	34	44	57	61	52	ENSMUST00000227965.2, ENSMUST00000227163.2, ENSMUST00000227139.2, ENSMUST00000227712.2, ENSMUST00000226338.2	Sdr39u1
ENSMUSG00000022822.17	E029	25.2035	0.121666	2.1384	0.143651	0.957588	5.19151	3.83067	-0.890889	chr16	20197197	20197233	37	-	25	7	21	68	37	14	ENSMUST00000115547.9, ENSMUST00000079158.13	Abcc5
ENSMUSG00000024477.5	E002	79.6847	0.0268028	2.13837	0.143654	0.957588	8.49433	7.37921	-0.425794	chr18	46373672	46374463	792	-	65	70	77	155	79	65	ENSMUST00000236216.2, ENSMUST00000025354.5	Pggt1b
ENSMUSG00000024818.16	E018	11.9442	0.217861	2.13894	0.143601	0.957588	2.64241	3.53181	0.843272	chr19	5934751	5934912	162	+	15	18	14	9	18	1	ENSMUST00000155697.8, ENSMUST00000145200.8, ENSMUST00000125114.8, ENSMUST00000235340.2, ENSMUST00000025732.14	Slc25a45
ENSMUSG00000024870.7	E007	632.626	0.00603872	2.13855	0.143638	0.957588	20.0917	19.3448	-0.1406	chr19	5150752	5150826	75	-	656	620	495	819	827	522	ENSMUST00000025804.7, ENSMUST00000237201.2, ENSMUST00000237438.2, ENSMUST00000236149.2	Rab1b
ENSMUSG00000026017.14	E014	10.4912	0.268066	2.13753	0.143734	0.957588	3.30524	2.45875	-0.859142	chr1	60148381	60148485	105	+	4	0	17	19	10	15	ENSMUST00000187978.7, ENSMUST00000180952.8	Carf
ENSMUSG00000026458.14	E018	35.4323	0.117901	2.13699	0.143784	0.957588	6.08064	4.56379	-0.846067	chr1	134239795	134239857	63	-	9	35	32	59	76	21	ENSMUST00000189361.2, ENSMUST00000168515.8, ENSMUST00000186730.7	Ppfia4
ENSMUSG00000026473.17	E004	29.2808	0.0614972	2.13709	0.143774	0.957588	4.1518	5.40742	0.775866	chr1	153776424	153776891	468	+	26	39	43	21	21	24	ENSMUST00000140685.4	Glul
ENSMUSG00000027575.20	E034	6.15423	0.475401	2.13699	0.143784	0.957588	2.75434	1.45538	-1.84678	chr2	180621454	180621513	60	+	0	2	5	18	5	10	ENSMUST00000029092.13, ENSMUST00000145629.8, ENSMUST00000136590.8, ENSMUST00000185115.8	Arfgap1
ENSMUSG00000028555.16	E008	10.8789	0.386349	2.13751	0.143735	0.957588	3.60401	2.14393	-1.50813	chr4	109273184	109273288	105	+	0	4	12	13	23	15	ENSMUST00000126797.2, ENSMUST00000106619.8, ENSMUST00000150909.2, ENSMUST00000106618.8, ENSMUST00000124209.8, ENSMUST00000153315.8, ENSMUST00000064129.14	Ttc39a
ENSMUSG00000029208.17	E010	5.48426	0.811882	2.13812	0.143678	0.957588	2.63997	1.60072	-1.44856	chr5	69716190	69716270	81	+	10	0	0	14	12	2	ENSMUST00000154728.8, ENSMUST00000125543.8, ENSMUST00000087228.11, ENSMUST00000173205.3, ENSMUST00000031113.13, ENSMUST00000144363.8, ENSMUST00000132169.8	Guf1
ENSMUSG00000029428.14	E016	46.9688	0.0438964	2.13797	0.143692	0.957588	6.63526	5.60815	-0.499329	chr5	129070573	129070632	60	-	43	36	32	82	78	33	ENSMUST00000151712.6, ENSMUST00000141492.8, ENSMUST00000031378.14, ENSMUST00000195906.2, ENSMUST00000100680.10, ENSMUST00000149877.2	Stx2
ENSMUSG00000030788.17	E016	42.6992	0.114969	2.1374	0.143745	0.957588	6.62787	4.8105	-0.947989	chr7	110420491	110420544	54	-	17	19	45	47	34	84	ENSMUST00000176048.2, ENSMUST00000106682.10, ENSMUST00000177236.8, ENSMUST00000176210.2, ENSMUST00000175981.8, ENSMUST00000177462.8	Rnf141
ENSMUSG00000031807.11	E004	57.1304	0.04934	2.1386	0.143633	0.957588	5.93641	7.32084	0.62535	chr8	72044881	72044934	54	+	101	74	36	37	55	39	ENSMUST00000127626.8, ENSMUST00000138742.8, ENSMUST00000123240.2, ENSMUST00000034264.11	Pgls
ENSMUSG00000032519.12	E008	81.0534	0.037068	2.13754	0.143733	0.957588	8.5769	7.39557	-0.448619	chr9	119945568	119945689	122	+	98	72	42	128	104	68	ENSMUST00000035106.12, ENSMUST00000150093.8, ENSMUST00000135514.2, ENSMUST00000154969.2, ENSMUST00000144768.8	Slc25a38
ENSMUSG00000032537.16	E010	77.9994	0.0249489	2.13704	0.143779	0.957588	8.43284	7.31844	-0.428527	chr9	101841131	101841346	216	-	71	69	70	132	116	46	ENSMUST00000035129.14, ENSMUST00000085169.12	Ephb1
ENSMUSG00000032985.16	E002	18.4102	0.182351	2.13799	0.14369	0.957588	3.46144	4.3248	0.650072	chr11	25552816	25553036	221	-	9	17	36	25	22	8	ENSMUST00000144503.2, ENSMUST00000153834.8	5730522E02Rik
ENSMUSG00000033961.17	E015	191.51	0.0165123	2.13879	0.143615	0.957588	11.5016	12.3951	0.239385	chr7	12716046	12717323	1278	+	184	219	155	307	255	108	ENSMUST00000108535.8, ENSMUST00000045810.15, ENSMUST00000108537.8, ENSMUST00000108536.3, ENSMUST00000128427.2	Zfp446
ENSMUSG00000035765.11	E026	186.659	0.0281855	2.13823	0.143667	0.957588	11.1132	12.4525	0.363086	chr18	75363061	75363243	183	+	247	184	173	256	242	85	ENSMUST00000039608.9	Dym
ENSMUSG00000036606.18	E040	52.7623	0.0925383	2.1383	0.143661	0.957588	7.22672	5.76528	-0.673123	chr15	89048416	89048524	109	-	74	15	35	141	56	34	ENSMUST00000109331.9, ENSMUST00000060808.10	Plxnb2
ENSMUSG00000037098.19	E011	88.7859	0.0531205	2.13866	0.143627	0.957588	8.86071	7.59769	-0.466874	chr17	26223525	26223618	94	-	94	40	63	103	135	107	ENSMUST00000120691.9, ENSMUST00000144587.2, ENSMUST00000122103.9, ENSMUST00000148021.3, ENSMUST00000118828.8	Rab11fip3
ENSMUSG00000037990.19	E019	427.7	0.0364348	2.1376	0.143726	0.957588	16.1058	17.642	0.318783	chr10	58971642	58974738	3097	+	471	406	462	737	404	254	ENSMUST00000153031.2	Sh3rf3
ENSMUSG00000041025.16	E008	350.87	0.0121867	2.13862	0.143631	0.957588	15.686	15.3605	-0.0714738	chr4	139344394	139347239	2846	+	383	257	377	502	378	293	ENSMUST00000174078.2, ENSMUST00000040023.16	Iffo2
ENSMUSG00000042589.19	E012	4.03761	0.994453	2.13765	0.143722	0.957588	0.760456	2.44477	3.3756	chr5	122011215	122011304	90	-	11	0	10	0	0	2	ENSMUST00000156942.5	Cux2
ENSMUSG00000042810.15	E022	28.1942	0.170736	2.13761	0.143725	0.957588	5.27923	4.14462	-0.71017	chr6	48384607	48384756	150	+	42	10	6	44	47	29	ENSMUST00000114571.8, ENSMUST00000077093.7, ENSMUST00000148697.6, ENSMUST00000203371.3, ENSMUST00000114572.9, ENSMUST00000031815.12	Krba1
ENSMUSG00000048503.8	E007	2.41531	1.40798	2.1374	0.143745	0.957588	2.01006	0.0117473	-14.8421	chr9	43024810	43024930	121	-	0	0	0	19	2	0	ENSMUST00000213544.2, ENSMUST00000213648.2, ENSMUST00000061833.6, ENSMUST00000216126.2	Tlcd5
ENSMUSG00000049303.11	E008	55.7177	0.0532095	2.13863	0.14363	0.957588	7.33808	6.03079	-0.585641	chr19	4506523	4506864	342	-	37	58	44	121	63	41	ENSMUST00000059295.10	Syt12
ENSMUSG00000052698.16	E051	6.48217	0.423424	2.13701	0.143782	0.957588	2.79657	1.69248	-1.45462	chr9	67251348	67251514	167	-	0	8	2	13	15	5	ENSMUST00000040025.14, ENSMUST00000039662.9, ENSMUST00000215784.2	Tln2
ENSMUSG00000053754.15	E069	43.2479	1.01415	2.13732	0.143752	0.957588	6.56017	5.1322	-0.727001	chr14	52474187	52474962	776	-	0	4	90	139	33	31	ENSMUST00000089752.11, ENSMUST00000200169.6	Chd8
ENSMUSG00000059851.16	E007	22.9657	0.234504	2.13841	0.143651	0.957588	4.98329	3.67508	-0.891358	chr7	4743239	4743719	481	+	12	3	39	40	24	26	ENSMUST00000108582.10	Kmt5c
ENSMUSG00000067786.17	E012	24.5035	0.313059	2.13888	0.143607	0.957588	3.57074	5.18148	1.0901	chr2	157402929	157403132	204	+	24	37	39	21	34	0	ENSMUST00000134513.2	Nnat
ENSMUSG00000067851.12	E027	49.3267	0.231045	2.1371	0.143773	0.957588	6.85393	5.53565	-0.634631	chr1	10233922	10234012	91	-	17	4	81	101	100	27	ENSMUST00000088615.11	Arfgef1
ENSMUSG00000079184.11	E021	3.45983	0.750489	2.1382	0.14367	0.957588	1.11226	2.04721	1.76366	chr14	56934885	56934885	1	+	7	3	5	0	0	4	ENSMUST00000116468.2, ENSMUST00000152370.2	Mphosph8
ENSMUSG00000079184.11	E022	3.45983	0.750489	2.1382	0.14367	0.957588	1.11226	2.04721	1.76366	chr14	56934886	56934887	2	+	7	3	5	0	0	4	ENSMUST00000116468.2	Mphosph8
ENSMUSG00000085558.9	E019	5.9628	0.518942	2.13697	0.143786	0.957588	2.89268	1.30133	-2.31233	chr4	9782740	9782823	84	+	4	2	0	29	7	3	ENSMUST00000245486.1, ENSMUST00000245002.1, ENSMUST00000242088.1, ENSMUST00000244788.1, ENSMUST00000241676.1, ENSMUST00000244929.1, ENSMUST00000241961.1	4930412C18Rik
ENSMUSG00000085704.3	E003	22.7536	0.152889	2.13772	0.143716	0.957588	3.71529	4.8911	0.804723	chr2	179618675	179618985	311	+	30	22	31	38	17	8	ENSMUST00000247582.1, ENSMUST00000150145.2, ENSMUST00000247256.1	4921531C22Rik
ENSMUSG00000109776.2	E009	6.0764	1.30804	2.13826	0.143665	0.957588	2.63145	1.31433	-2.00891	chr10	78602994	78603419	426	+	0	0	5	0	13	15	ENSMUST00000210562.2	Gm30400
ENSMUSG00000024424.16	E027	55.9535	0.0454664	2.13647	0.143833	0.957719	6.12613	7.2444	0.500493	chr18	12870016	12870107	92	+	50	65	66	81	46	41	ENSMUST00000169401.8, ENSMUST00000234966.2, ENSMUST00000025294.9	Ttc39c
ENSMUSG00000026843.16	E024	31.0863	0.134367	2.13661	0.14382	0.957719	4.21099	5.85623	0.970191	chr2	31494718	31494728	11	+	55	34	22	56	12	18	ENSMUST00000134553.7, ENSMUST00000113482.8, ENSMUST00000055244.13, ENSMUST00000129903.8	Fubp3
ENSMUSG00000030016.15	E018	50.7997	0.221927	2.13658	0.143822	0.957719	7.08625	5.62657	-0.686283	chr6	83918227	83918265	39	+	4	30	85	94	53	55	ENSMUST00000203455.3, ENSMUST00000203273.3, ENSMUST00000204110.3, ENSMUST00000203808.2, ENSMUST00000204751.3, ENSMUST00000203891.3, ENSMUST00000113835.10, ENSMUST00000032088.14, ENSMUST00000204202.3, ENSMUST00000203324.3, ENSMUST00000113836.6	Zfp638
ENSMUSG00000030435.17	E029	17.9168	0.479669	2.1365	0.143829	0.957719	4.24923	3.34481	-0.69827	chr7	5082494	5082499	6	+	37	0	3	14	36	19	ENSMUST00000005041.15, ENSMUST00000165399.2, ENSMUST00000209099.2, ENSMUST00000207926.2	U2af2
ENSMUSG00000033257.15	E008	4.27307	0.439663	2.13652	0.143828	0.957719	1.26418	2.37106	1.81918	chr1	74719513	74719622	110	+	5	10	4	5	0	2	ENSMUST00000141119.8, ENSMUST00000113678.2, ENSMUST00000129890.8, ENSMUST00000042125.15	Ttll4
ENSMUSG00000040591.19	E020	74.214	0.0456903	2.13661	0.143819	0.957719	8.22449	7.01105	-0.48121	chr2	91274983	91274987	5	-	80	60	42	124	70	85	ENSMUST00000102594.11, ENSMUST00000139807.8, ENSMUST00000141262.2, ENSMUST00000145573.8, ENSMUST00000094835.9	Cstpp1
ENSMUSG00000043733.15	E014	142.225	0.0369776	2.1365	0.14383	0.957719	10.6865	9.98536	-0.211847	chr5	121290538	121290617	80	-	59	151	130	260	203	113	ENSMUST00000054547.9, ENSMUST00000100770.9, ENSMUST00000148407.8	Ptpn11
ENSMUSG00000001998.16	E027	4.40627	0.375763	2.13622	0.143856	0.957764	1.27468	2.40381	1.83504	chr2	126891180	126891230	51	+	5	11	4	4	2	1	ENSMUST00000177372.8, ENSMUST00000002063.15	Ap4e1
ENSMUSG00000024576.15	E002	35.5081	0.0598309	2.13615	0.143863	0.957764	5.8618	4.75934	-0.614282	chr18	61688384	61688388	5	+	19	30	32	59	42	40	ENSMUST00000165123.8, ENSMUST00000165721.8	Csnk1a1
ENSMUSG00000025920.20	E025	163.685	0.0330075	2.13622	0.143856	0.957764	11.7128	10.3836	-0.379993	chr1	16510666	16510682	17	-	84	190	132	276	181	165	ENSMUST00000128957.9, ENSMUST00000153966.9, ENSMUST00000151888.8, ENSMUST00000159558.8, ENSMUST00000162751.8, ENSMUST00000162627.8, ENSMUST00000027052.13, ENSMUST00000054668.13, ENSMUST00000131257.9, ENSMUST00000162007.8, ENSMUST00000162435.8, ENSMUST00000127420.8, ENSMUST00000149320.9	Stau2
ENSMUSG00000030649.19	E023	37.6294	0.136333	2.13615	0.143863	0.957764	6.1484	4.84885	-0.701145	chr7	101547149	101547153	5	+	22	9	57	79	41	35	ENSMUST00000106973.8, ENSMUST00000032884.16, ENSMUST00000209334.2, ENSMUST00000106978.8, ENSMUST00000098237.9, ENSMUST00000210984.2, ENSMUST00000146286.2, ENSMUST00000150018.2, ENSMUST00000144207.9, ENSMUST00000178851.2, ENSMUST00000143835.8, ENSMUST00000137949.2	Anapc15
ENSMUSG00000036073.19	E002	26.9899	0.116899	2.13619	0.143859	0.957764	5.33671	4.05318	-0.807308	chr4	41755253	41755652	400	+	20	16	30	37	44	23	ENSMUST00000084695.12, ENSMUST00000108038.3, ENSMUST00000151490.8, ENSMUST00000135734.8	Galt
ENSMUSG00000079057.5	E002	25.0906	0.114392	2.13615	0.143863	0.957764	5.2276	3.81869	-0.920438	chr8	45761504	45761596	93	-	14	29	18	26	36	29	ENSMUST00000095328.6	Cyp4v3
ENSMUSG00000006641.13	E013	30.7994	0.0711022	2.13605	0.143872	0.957788	4.35049	5.57905	0.731358	chr5	31197706	31197835	130	-	25	55	33	32	35	12	ENSMUST00000202984.2, ENSMUST00000202520.4, ENSMUST00000202556.4, ENSMUST00000114668.7, ENSMUST00000080431.8	Slc5a6
ENSMUSG00000034274.12	E005	98.4922	0.0261168	2.13603	0.143874	0.957788	9.35089	8.22509	-0.392151	chr11	4852086	4852199	114	+	134	69	64	205	94	72	ENSMUST00000038237.8, ENSMUST00000101615.9	Thoc5
ENSMUSG00000026219.15	E070	70.3737	0.100157	2.13591	0.143885	0.95783	8.04307	6.66463	-0.565068	chr1	84771708	84771951	244	-	21	33	94	170	66	74	ENSMUST00000186465.7, ENSMUST00000027421.13, ENSMUST00000186648.7, ENSMUST00000186894.7, ENSMUST00000185909.7, ENSMUST00000189496.7, ENSMUST00000190067.7	Trip12
ENSMUSG00000033902.13	E003	15.7224	0.349783	2.13588	0.143888	0.95783	4.12317	2.76728	-1.16107	chr2	119828963	119829054	92	+	0	13	12	18	25	26	ENSMUST00000229024.2, ENSMUST00000066058.8	Mapkbp1
ENSMUSG00000071984.13	E001	19.4148	0.103995	2.13573	0.143902	0.957895	3.53372	4.43411	0.662965	chr17	7957401	7958162	762	-	17	35	19	27	24	3	ENSMUST00000097425.10, ENSMUST00000239425.2, ENSMUST00000240702.1	Fndc1
ENSMUSG00000033629.7	E002	521.328	0.0087153	2.13566	0.143909	0.957906	18.6113	17.9419	-0.1319	chr9	64897599	64897730	132	-	502	411	488	831	713	377	ENSMUST00000036615.7	Hacd3
ENSMUSG00000055334.5	E001	7.90968	0.747371	2.13563	0.143911	0.957906	2.99116	1.94758	-1.24385	chr9	56858162	56858237	76	+	0	0	13	18	4	14	ENSMUST00000068856.5	Snupn
ENSMUSG00000004460.18	E013	440.16	0.00809323	2.134	0.144065	0.957943	16.533	17.6194	0.223601	chr16	22690514	22690889	376	+	599	435	335	619	515	272	ENSMUST00000004574.14	Dnajb11
ENSMUSG00000005698.16	E001	13.4533	0.178039	2.13452	0.144016	0.957943	2.68954	3.91684	1.09376	chr8	106363200	106363210	11	+	16	24	13	23	6	4	ENSMUST00000132679.8	Ctcf
ENSMUSG00000006058.11	E006	499.392	0.0144901	2.13498	0.143972	0.957943	18.6954	17.2278	-0.29244	chr11	95930105	95930243	139	+	489	419	537	552	604	457	ENSMUST00000107700.4, ENSMUST00000006217.10, ENSMUST00000156524.2, ENSMUST00000150946.8	Snf8
ENSMUSG00000017221.15	E020	462.092	0.021539	2.1354	0.143933	0.957943	16.6497	18.1735	0.309767	chr11	98584964	98585119	156	+	550	537	388	620	645	202	ENSMUST00000017365.15, ENSMUST00000152102.2	Psmd3
ENSMUSG00000017724.15	E004	10.3759	0.603176	2.13407	0.144058	0.957943	3.46375	2.37041	-1.10156	chr11	101661795	101661896	102	-	0	1	21	12	27	6	ENSMUST00000164750.8, ENSMUST00000107176.8, ENSMUST00000132040.2, ENSMUST00000017868.7	Etv4
ENSMUSG00000020923.18	E025	111.251	0.0318809	2.13482	0.143987	0.957943	9.95272	8.56438	-0.462035	chr11	102201752	102201862	111	-	97	117	58	234	130	87	ENSMUST00000107123.10, ENSMUST00000174302.8, ENSMUST00000079589.11, ENSMUST00000173870.8	Ubtf
ENSMUSG00000022139.18	E009	358.917	0.0353449	2.13533	0.14394	0.957943	16.0953	15.1222	-0.212901	chr14	120562206	120562824	619	+	162	276	443	687	449	295	ENSMUST00000227508.2, ENSMUST00000088419.13, ENSMUST00000227594.2, ENSMUST00000227012.2, ENSMUST00000227484.2, ENSMUST00000167459.3, ENSMUST00000226800.2	Mbnl2
ENSMUSG00000022820.5	E004	2.27318	0.88077	2.13501	0.14397	0.957943	0.554345	1.72782	3.2832	chr16	37469523	37469721	199	-	3	1	8	0	0	1	ENSMUST00000135019.2	Ndufb4
ENSMUSG00000024220.15	E037	421.463	0.0126378	2.13447	0.144021	0.957943	16.0642	17.323	0.263031	chr17	28423429	28423542	114	+	488	484	413	368	500	312	ENSMUST00000233904.2, ENSMUST00000233841.2, ENSMUST00000129522.4, ENSMUST00000073534.10, ENSMUST00000145313.8, ENSMUST00000233021.2, ENSMUST00000233613.2, ENSMUST00000002318.8, ENSMUST00000155030.2, ENSMUST00000151595.2	Zfp523
ENSMUSG00000025812.19	E005	4.87502	0.490668	2.13422	0.144044	0.957943	2.41188	1.3437	-1.69242	chr8	127790995	127791008	14	+	0	5	1	8	5	10	ENSMUST00000162907.8, ENSMUST00000162309.8, ENSMUST00000160272.8, ENSMUST00000079777.12, ENSMUST00000160593.8, ENSMUST00000162536.8	Pard3
ENSMUSG00000026470.15	E027	1178.99	0.0190731	2.13513	0.143958	0.957943	23.8323	25.7865	0.327295	chr1	155077994	155081405	3412	+	1498	975	1195	1502	1409	790	ENSMUST00000027743.13	Stx6
ENSMUSG00000027342.15	E007	150.036	0.0465894	2.1342	0.144045	0.957943	9.64428	11.5592	0.567501	chr2	132093349	132093358	10	-	133	133	260	189	136	85	ENSMUST00000136676.8, ENSMUST00000149627.2, ENSMUST00000028817.7, ENSMUST00000135181.2	Pcna
ENSMUSG00000027597.16	E004	99.5435	0.0390141	2.13401	0.144063	0.957943	9.30756	8.30177	-0.349664	chr2	154905909	154905996	88	-	107	109	41	176	142	67	ENSMUST00000054607.16	Ahcy
ENSMUSG00000028986.13	E008	189.529	0.0236407	2.13413	0.144052	0.957943	12.3492	11.3058	-0.281897	chr5	24339962	24340137	176	+	121	155	205	352	214	164	ENSMUST00000200116.5, ENSMUST00000199530.2, ENSMUST00000030841.10, ENSMUST00000163409.5	Klhl7
ENSMUSG00000031392.19	E054	2.73973	0.709345	2.13527	0.143945	0.957943	1.93214	0.921705	-2.1389	chrX	73067433	73067437	5	-	0	3	0	10	3	3	ENSMUST00000114354.10, ENSMUST00000128759.2, ENSMUST00000114352.8, ENSMUST00000068286.12, ENSMUST00000033769.15, ENSMUST00000114360.10	Irak1
ENSMUSG00000031691.15	E025	105.719	0.0367249	2.13498	0.143973	0.957943	9.68843	8.35885	-0.452583	chr8	85778200	85778253	54	+	87	90	76	247	99	91	ENSMUST00000166592.2, ENSMUST00000210576.2, ENSMUST00000093360.12, ENSMUST00000211601.2	Tnpo2
ENSMUSG00000031938.16	E019	13.3432	0.227184	2.13494	0.143976	0.957943	3.81904	2.61967	-1.09633	chr9	15217333	15217406	74	-	11	1	11	25	27	12	ENSMUST00000216073.2, ENSMUST00000215741.2, ENSMUST00000213317.2, ENSMUST00000178977.9, ENSMUST00000216955.2	4931406C07Rik
ENSMUSG00000033308.17	E030	6.97449	0.308137	2.13495	0.143975	0.957943	2.9985	1.76845	-1.53011	chr3	119108401	119108580	180	+	4	6	2	17	16	3	ENSMUST00000039177.12	Dpyd
ENSMUSG00000033793.13	E009	448.919	0.0121218	2.13494	0.143976	0.957943	17.7964	16.6237	-0.240145	chr1	5154640	5154786	147	+	419	415	376	841	487	342	ENSMUST00000044369.13, ENSMUST00000194676.6, ENSMUST00000194301.6, ENSMUST00000192847.6, ENSMUST00000192698.3, ENSMUST00000192142.2, ENSMUST00000194978.6	Atp6v1h
ENSMUSG00000034501.8	E006	88.1888	0.0711367	2.13549	0.143925	0.957943	9.12207	7.41842	-0.627876	chr12	72603575	72603694	120	+	85	40	81	176	77	99	ENSMUST00000044352.8	Pcnx4
ENSMUSG00000034799.17	E060	13.6954	0.871711	2.13428	0.144038	0.957943	3.69578	2.9337	-0.671992	chr8	72119285	72119314	30	-	0	0	30	30	4	21	ENSMUST00000177517.8, ENSMUST00000030170.15, ENSMUST00000175780.2	Unc13a
ENSMUSG00000034854.9	E010	43.7212	0.093783	2.13502	0.143969	0.957943	5.17244	6.49495	0.67422	chr10	81198522	81198692	171	+	30	82	58	62	35	11	ENSMUST00000044844.9	Mfsd12
ENSMUSG00000035161.8	E011	3.1128	1.39697	2.13452	0.144016	0.957943	0.0151398	2.35035	14.563	chr14	62942346	62942347	2	-	0	17	1	0	0	0	ENSMUST00000225700.2	Ints6
ENSMUSG00000037210.17	E005	12.2402	0.170288	2.13445	0.144022	0.957943	3.73521	2.51821	-1.14614	chr5	34583611	34583680	70	+	12	4	7	19	27	10	ENSMUST00000180376.8	Fam193a
ENSMUSG00000037343.9	E035	15.4107	0.262189	2.13421	0.144045	0.957943	4.12439	2.61306	-1.32832	chr15	54926389	54926530	142	-	10	1	11	16	28	26	ENSMUST00000041733.9, ENSMUST00000226864.2	Taf2
ENSMUSG00000038831.17	E020	15.1361	0.209563	2.13423	0.144043	0.957943	3.88382	2.9966	-0.755156	chr2	33163573	33163665	93	-	2	18	9	25	26	16	ENSMUST00000091039.5, ENSMUST00000113164.3, ENSMUST00000042615.13, ENSMUST00000131298.7, ENSMUST00000113165.8	Ralgps1
ENSMUSG00000041132.12	E006	303.908	0.0135663	2.13411	0.144054	0.957943	15.118	14.0998	-0.233591	chr5	150500105	150500232	128	-	259	251	320	517	348	238	ENSMUST00000202291.3, ENSMUST00000016279.11, ENSMUST00000202279.4, ENSMUST00000202031.4	N4bp2l1
ENSMUSG00000042198.13	E026	10.5175	0.199008	2.134	0.144064	0.957943	2.35306	3.41225	1.07923	chr4	3943493	3943504	12	+	13	16	15	14	8	1	ENSMUST00000108386.8, ENSMUST00000120732.8, ENSMUST00000119403.2, ENSMUST00000121651.8, ENSMUST00000119307.8, ENSMUST00000131746.2, ENSMUST00000121110.8, ENSMUST00000041122.11	Chchd7
ENSMUSG00000052593.17	E015	11.3402	0.327959	2.13469	0.143999	0.957943	3.53417	2.24605	-1.31634	chr12	21380034	21380073	40	-	3	12	1	26	7	21	ENSMUST00000127974.8, ENSMUST00000101551.10, ENSMUST00000155115.2, ENSMUST00000232526.2, ENSMUST00000064536.13, ENSMUST00000145118.8	Adam17
ENSMUSG00000054648.9	E020	12.4949	0.347208	2.13515	0.143957	0.957943	3.82621	2.55295	-1.17663	chr8	70166952	70167059	108	-	0	17	8	24	24	9	ENSMUST00000238408.2, ENSMUST00000238753.2, ENSMUST00000238761.2, ENSMUST00000238657.2, ENSMUST00000238367.2	Zfp869
ENSMUSG00000057156.11	E001	25.6645	0.300084	2.13489	0.143981	0.957943	5.07786	3.99619	-0.702206	chr14	55090193	55091243	1051	-	48	5	3	45	57	12	ENSMUST00000081162.6	Homez
ENSMUSG00000066152.12	E008	47.9328	0.0415579	2.13544	0.143929	0.957943	5.6326	6.56195	0.45333	chr4	62215593	62215714	122	+	61	54	58	38	44	34	ENSMUST00000084530.9, ENSMUST00000107467.3	Slc31a2
ENSMUSG00000071253.9	E011	38.1222	0.0655285	2.13486	0.143983	0.957943	6.07515	5.01781	-0.564863	chr10	62776821	62776983	163	+	40	35	17	70	61	25	ENSMUST00000144459.2, ENSMUST00000044977.10	Slc25a16
ENSMUSG00000095648.9	E002	4.66807	0.413138	2.13419	0.144047	0.957943	1.3807	2.33532	1.52043	chr2	175885053	175885148	96	-	7	5	9	1	5	1	ENSMUST00000179349.9	Gm2004
ENSMUSG00000098557.2	E001	456.36	0.0330207	2.13522	0.14395	0.957943	16.4058	18.2172	0.369666	chr14	103214017	103214972	956	-	579	533	329	522	513	339	ENSMUST00000184744.2	Kctd12
ENSMUSG00000109394.3	E016	11.9004	0.722857	2.13444	0.144023	0.957943	2.64654	3.43195	0.755211	chr7	61562955	61563083	129	-	7	29	13	31	0	0	ENSMUST00000231418.2, ENSMUST00000232435.2	A230057D06Rik
ENSMUSG00000113902.2	E003	1851.96	0.00527111	2.13447	0.14402	0.957943	28.2183	29.3759	0.182829	chr12	101934369	101934469	101	-	2415	2007	1400	2219	1999	1401	ENSMUST00000221422.2, ENSMUST00000221191.2, ENSMUST00000221227.2	Ndufb1
ENSMUSG00000120992.1	E003	7.77498	0.647599	2.13399	0.144065	0.957943	2.73065	2.30976	-0.485384	chr17	35217202	35217425	224	-	1	0	18	11	12	7	ENSMUST00000247272.1, ENSMUST00000247403.1, ENSMUST00000247011.1	D17H6S56E-5
ENSMUSG00000000202.10	E011	21.1502	0.136438	2.13391	0.144073	0.957945	4.74361	3.59565	-0.810205	chr11	114686590	114686699	110	-	19	10	24	31	30	19	ENSMUST00000156192.2, ENSMUST00000137965.2, ENSMUST00000156053.8, ENSMUST00000146853.2, ENSMUST00000141386.2, ENSMUST00000000206.4, ENSMUST00000141481.2	Btbd17
ENSMUSG00000024758.16	E008	249.619	0.0157221	2.13391	0.144073	0.957945	13.9315	12.9114	-0.249381	chr19	7433665	7434825	1161	-	237	207	222	479	316	160	ENSMUST00000088171.12, ENSMUST00000235593.2, ENSMUST00000065304.13	Rtn3
ENSMUSG00000031309.16	E040	35.6114	0.0881271	2.13385	0.144079	0.957956	5.8859	4.77766	-0.61516	chrX	158146502	158146736	235	+	27	18	33	82	59	20	ENSMUST00000033671.13, ENSMUST00000149939.2, ENSMUST00000112493.8	Rps6ka3
ENSMUSG00000003436.12	E005	16.3498	0.11089	2.13307	0.144151	0.957968	4.00406	3.26771	-0.592385	chr7	27993769	27993906	138	-	12	19	7	22	29	14	ENSMUST00000108315.4, ENSMUST00000138721.2	Dll3
ENSMUSG00000013622.16	E016	608.447	0.00840555	2.13338	0.144123	0.957968	20.0055	18.8663	-0.216301	chr5	31210114	31210228	115	+	771	494	523	737	804	457	ENSMUST00000013766.13, ENSMUST00000201887.4, ENSMUST00000200942.2, ENSMUST00000200748.4, ENSMUST00000201136.2, ENSMUST00000201773.4	Atraid
ENSMUSG00000013629.17	E062	5.29876	0.755524	2.13325	0.144134	0.957968	2.67007	1.30166	-2.07916	chr5	31234018	31234047	30	+	6	0	0	8	20	2	ENSMUST00000200953.4, ENSMUST00000013773.12, ENSMUST00000202795.4	Cad
ENSMUSG00000019080.9	E008	7.19293	0.530631	2.13292	0.144166	0.957968	2.71425	2.1894	-0.62293	chr15	76587198	76587203	6	+	0	19	0	10	16	2	ENSMUST00000019224.9	Mfsd3
ENSMUSG00000019971.11	E032	10.623	0.29729	2.13268	0.144188	0.957968	3.4093	2.33996	-1.09289	chr10	100359092	100359265	174	+	0	5	14	12	17	16	ENSMUST00000220346.2, ENSMUST00000164751.2, ENSMUST00000219765.2	Cep290
ENSMUSG00000019979.13	E016	10.9868	0.599113	2.13287	0.144171	0.957968	3.5843	2.39248	-1.17437	chr10	90844986	90845111	126	-	0	21	1	30	5	14	ENSMUST00000159110.8, ENSMUST00000020157.13, ENSMUST00000162618.8	Apaf1
ENSMUSG00000020182.17	E029	12.1412	0.210353	2.13314	0.144145	0.957968	2.5937	3.6386	0.984061	chr11	11840402	11840408	7	-	17	19	10	3	19	5	ENSMUST00000109659.9	Ddc
ENSMUSG00000023353.15	E007	445.214	0.0207798	2.1327	0.144187	0.957968	17.9538	16.3052	-0.33873	chr5	24681902	24681987	86	+	342	361	463	671	605	368	ENSMUST00000024123.9, ENSMUST00000199647.2, ENSMUST00000212381.2, ENSMUST00000199856.2	Agap3
ENSMUSG00000024268.17	E020	1252.28	0.00753917	2.13268	0.144189	0.957968	25.8007	24.8789	-0.152947	chr18	25635990	25636134	145	-	1058	1186	1307	1896	1427	1001	ENSMUST00000224553.2, ENSMUST00000225477.2, ENSMUST00000223704.2, ENSMUST00000115816.3, ENSMUST00000025117.14	Celf4
ENSMUSG00000024498.17	E042	133.089	0.0336033	2.13357	0.144105	0.957968	9.28556	10.8736	0.491	chr18	42706325	42706425	101	+	195	91	155	179	139	77	ENSMUST00000237162.2, ENSMUST00000237602.2, ENSMUST00000173642.2, ENSMUST00000025375.15	Tcerg1
ENSMUSG00000024909.16	E033	19.5954	0.1254	2.13277	0.14418	0.957968	4.6675	3.3144	-0.99993	chr19	5530058	5530072	15	+	17	12	13	28	42	14	ENSMUST00000236518.2, ENSMUST00000167371.8, ENSMUST00000166253.8, ENSMUST00000235523.2, ENSMUST00000166303.9, ENSMUST00000165485.8, ENSMUST00000167827.2, ENSMUST00000070118.14, ENSMUST00000236109.2	Efemp2
ENSMUSG00000025159.9	E069	5.32829	0.420775	2.13361	0.144101	0.957968	1.36461	2.58599	1.84988	chr19	41969554	41969556	3	-	7	3	14	3	0	4	ENSMUST00000169775.8, ENSMUST00000171755.8, ENSMUST00000171561.8, ENSMUST00000168484.8, ENSMUST00000163398.8, ENSMUST00000026168.9, ENSMUST00000164776.8	Mms19
ENSMUSG00000027466.16	E019	223.674	0.0204061	2.13306	0.144152	0.957968	13.3455	12.1664	-0.299927	chr2	152168136	152168323	188	-	164	254	169	353	289	185	ENSMUST00000131889.8, ENSMUST00000028964.14, ENSMUST00000109847.9	Rbck1
ENSMUSG00000028179.13	E013	10.4503	0.295833	2.1334	0.144121	0.957968	3.23289	2.16939	-1.15753	chr3	157624063	157624172	110	-	6	0	7	19	19	15	ENSMUST00000118539.2	Cth
ENSMUSG00000030409.17	E036	6.29963	0.502234	2.13304	0.144155	0.957968	2.73362	1.78629	-1.23251	chr7	18825693	18825769	77	+	0	1	11	17	7	6	ENSMUST00000132115.8, ENSMUST00000238982.2, ENSMUST00000108473.10, ENSMUST00000137219.8, ENSMUST00000108474.2, ENSMUST00000032568.14, ENSMUST00000142725.8, ENSMUST00000148380.2, ENSMUST00000143938.2, ENSMUST00000135839.8, ENSMUST00000154199.8	Dmpk
ENSMUSG00000031691.15	E035	9.91399	0.359256	2.13282	0.144176	0.957968	1.8749	3.56265	1.86259	chr8	85781731	85781807	77	+	3	20	21	2	4	7	ENSMUST00000210576.2	Tnpo2
ENSMUSG00000032396.18	E019	62.7323	0.0468603	2.13338	0.144122	0.957968	7.6383	6.48604	-0.49	chr9	64238069	64238197	129	-	82	48	39	81	79	59	ENSMUST00000068367.14, ENSMUST00000113890.2, ENSMUST00000134843.8, ENSMUST00000120760.8, ENSMUST00000154076.2, ENSMUST00000168844.9	Dis3l
ENSMUSG00000033105.13	E029	3.17721	1.06284	2.13363	0.144099	0.957968	2.16671	0.549547	-3.96333	chr10	76383375	76384702	1328	+	1	0	0	17	0	5	ENSMUST00000162475.8	Lss
ENSMUSG00000034731.12	E013	12.5791	0.157644	2.13368	0.144094	0.957968	3.66237	2.58074	-1.01757	chr14	78824963	78825076	114	-	6	11	5	28	16	15	ENSMUST00000228362.2, ENSMUST00000226342.3, ENSMUST00000227767.2, ENSMUST00000074729.6, ENSMUST00000227537.2	Dgkh
ENSMUSG00000035769.10	E019	10.4987	0.416307	2.13277	0.14418	0.957968	3.66799	1.8542	-1.97964	chr9	119210568	119210683	116	+	6	5	1	24	3	24	ENSMUST00000215822.2, ENSMUST00000213383.2, ENSMUST00000039610.10, ENSMUST00000216838.2	Xylb
ENSMUSG00000036980.14	E002	3.47572	0.624819	2.13312	0.144147	0.957968	2.08284	1.18421	-1.63256	chr5	138176882	138176889	8	-	5	0	0	5	8	4	ENSMUST00000048698.14, ENSMUST00000110937.8, ENSMUST00000110936.8	Taf6
ENSMUSG00000039254.17	E026	33.5968	0.0560891	2.13293	0.144165	0.957968	4.68605	5.66346	0.557961	chr2	32137585	32137641	57	+	37	48	37	40	33	15	ENSMUST00000132516.9, ENSMUST00000036473.16, ENSMUST00000132853.2, ENSMUST00000129163.8, ENSMUST00000138000.2	Pomt1
ENSMUSG00000040412.18	E006	80.8342	0.0364241	2.13282	0.144175	0.957968	8.34042	7.46157	-0.336763	chr3	108370206	108370307	102	-	83	56	42	174	113	62	ENSMUST00000048012.13, ENSMUST00000185128.8, ENSMUST00000106625.10	Elapor1
ENSMUSG00000040998.19	E016	4.04633	0.968966	2.13346	0.144115	0.957968	0.901138	2.49193	2.94096	chr3	132623222	132623314	93	-	0	8	13	4	0	0	ENSMUST00000042744.16, ENSMUST00000042729.16, ENSMUST00000117164.8, ENSMUST00000117456.8, ENSMUST00000117811.8, ENSMUST00000093971.5	Npnt
ENSMUSG00000041215.17	E012	9.64174	0.307148	2.13276	0.144181	0.957968	3.27416	2.24042	-1.10111	chr16	19977887	19978002	116	+	11	0	6	28	14	7	ENSMUST00000232054.2, ENSMUST00000231705.2, ENSMUST00000115560.4, ENSMUST00000232172.2, ENSMUST00000232338.2, ENSMUST00000090052.11, ENSMUST00000232019.2	Yeats2
ENSMUSG00000042185.15	E010	7.84123	0.65423	2.13316	0.144143	0.957968	2.85001	2.04245	-0.965774	chr9	31305999	31306041	43	+	0	0	13	24	5	10	ENSMUST00000215211.2, ENSMUST00000086167.12, ENSMUST00000131540.8, ENSMUST00000152593.8, ENSMUST00000132329.8, ENSMUST00000134528.2	Nfrkb
ENSMUSG00000063052.10	E029	151.809	0.0438692	2.13267	0.144189	0.957968	9.88457	11.5998	0.502445	chr3	157772184	157772726	543	+	194	164	131	254	163	70	ENSMUST00000156597.8, ENSMUST00000072080.10, ENSMUST00000150525.8	Lrrc40
ENSMUSG00000085039.3	E010	6.78342	0.537998	2.1327	0.144186	0.957968	1.97809	2.54518	0.730206	chr7	3647097	3647168	72	-	3	9	14	1	0	10	ENSMUST00000137000.2, ENSMUST00000206440.2	Gm15927
ENSMUSG00000026853.16	E003	345.902	0.0173255	2.13258	0.144197	0.957994	14.7033	16.0533	0.298548	chr2	30291113	30292509	1397	-	488	336	311	405	313	270	ENSMUST00000028207.13, ENSMUST00000102855.8, ENSMUST00000146603.2	Crat
ENSMUSG00000109324.3	E026	371.36	0.00901399	2.13255	0.144201	0.957994	16.4064	15.4052	-0.216199	chr7	44632910	44632975	66	-	366	376	311	502	483	287	ENSMUST00000208312.2, ENSMUST00000207702.2, ENSMUST00000207522.2, ENSMUST00000207370.2, ENSMUST00000107843.11, ENSMUST00000207659.2, ENSMUST00000209056.3, ENSMUST00000208938.2	Prmt1
ENSMUSG00000020792.16	E016	108.395	0.0444529	2.13225	0.144229	0.958048	10.0269	8.23052	-0.606073	chr11	116185233	116185295	63	-	102	69	75	253	189	46	ENSMUST00000139699.8, ENSMUST00000021147.14, ENSMUST00000136417.2, ENSMUST00000106413.10, ENSMUST00000106411.10	Exoc7
ENSMUSG00000024347.17	E011	6.91262	0.486979	2.13225	0.144229	0.958048	1.56801	3.05533	1.93252	chr18	36120072	36120240	169	+	12	3	15	4	0	6	ENSMUST00000175720.2	Psd2
ENSMUSG00000027628.11	E011	80.0812	0.0573847	2.13221	0.144233	0.958048	8.51352	7.34045	-0.448501	chr2	156392739	156392985	247	+	34	77	89	126	124	61	ENSMUST00000150212.2, ENSMUST00000029158.4, ENSMUST00000109570.8	Aar2
ENSMUSG00000029076.15	E011	12.5036	0.188444	2.13228	0.144226	0.958048	2.54345	3.75859	1.13542	chr4	156085241	156085442	202	+	19	10	22	10	15	2	ENSMUST00000124872.2	Sdf4
ENSMUSG00000057666.19	E015	3.51395	0.572852	2.13227	0.144227	0.958048	1.10647	2.25913	2.06396	chr6	125140102	125140137	36	-	5	2	9	3	3	0	ENSMUST00000144205.2, ENSMUST00000118875.8, ENSMUST00000192506.2, ENSMUST00000182464.2, ENSMUST00000073605.15, ENSMUST00000183272.2, ENSMUST00000117757.9	Gapdh
ENSMUSG00000074405.9	E007	147.067	0.0229902	2.13226	0.144228	0.958048	10.0878	11.0296	0.279527	chr7	5035207	5035761	555	+	200	113	162	188	183	80	ENSMUST00000207193.2	Zfp865
ENSMUSG00000009828.16	E016	14.37	0.471168	2.13204	0.144249	0.958079	4.03366	2.63499	-1.23906	chr9	78047258	78047379	122	+	21	0	3	37	7	23	ENSMUST00000117330.8, ENSMUST00000044551.8, ENSMUST00000118869.8	Cilk1
ENSMUSG00000024966.10	E008	1544.74	0.00746415	2.1321	0.144243	0.958079	26.4941	27.7584	0.20407	chr19	7006270	7006372	103	-	1839	1881	1382	2338	1417	898	ENSMUST00000025918.9	Stip1
ENSMUSG00000031314.19	E048	97.3343	0.0475862	2.13207	0.144246	0.958079	7.9323	9.53456	0.56198	chrX	100637546	100637671	126	+	111	142	73	183	83	39	ENSMUST00000129487.8, ENSMUST00000149274.9, ENSMUST00000140470.2, ENSMUST00000143908.8, ENSMUST00000101341.9, ENSMUST00000118878.8	Taf1
ENSMUSG00000028086.16	E001	22.2062	0.122663	2.13199	0.144253	0.95808	4.79418	3.57129	-0.861159	chr3	84722575	84722784	210	+	9	23	13	32	29	30	ENSMUST00000107679.8	Fbxw7
ENSMUSG00000000278.11	E005	98.073	0.0863279	2.13168	0.144282	0.958186	9.46126	8.04076	-0.497052	chr11	88825404	88825497	94	-	122	23	116	123	148	81	ENSMUST00000000287.9	Scpep1
ENSMUSG00000021767.20	E012	13.9967	0.388351	2.13174	0.144277	0.958186	3.94866	2.7645	-1.03763	chr14	21566943	21567179	237	+	4	0	24	43	9	14	ENSMUST00000182405.9, ENSMUST00000183228.2, ENSMUST00000182996.2, ENSMUST00000112458.3, ENSMUST00000183055.2, ENSMUST00000182855.8, ENSMUST00000182859.2, ENSMUST00000069648.14, ENSMUST00000096222.12, ENSMUST00000182964.3, ENSMUST00000238837.2	Kat6b
ENSMUSG00000064215.14	E017	49.5575	0.0861736	2.13162	0.144289	0.958186	6.74141	5.26159	-0.734979	chr12	103405660	103405821	162	+	29	42	9	32	117	68	ENSMUST00000085065.12, ENSMUST00000153670.2, ENSMUST00000076788.12, ENSMUST00000066701.13, ENSMUST00000079294.12, ENSMUST00000076702.12	Ifi27
ENSMUSG00000068250.14	E027	113.044	0.0239637	2.13164	0.144286	0.958186	10.0115	8.73275	-0.4209	chr6	149090104	149090162	59	-	101	106	106	161	170	74	ENSMUST00000111535.8, ENSMUST00000203043.2, ENSMUST00000095319.10, ENSMUST00000204681.3, ENSMUST00000141346.2, ENSMUST00000149149.8, ENSMUST00000150610.8, ENSMUST00000152062.2	Amn1
ENSMUSG00000090137.9	E005	58.0099	0.0853253	2.13168	0.144282	0.958186	7.56807	6.0852	-0.651861	chr8	70962285	70962595	311	-	78	32	36	129	72	36	ENSMUST00000124967.2	Uba52
ENSMUSG00000025978.15	E011	172.986	0.020267	2.13145	0.144305	0.958241	11.8648	10.7731	-0.305762	chr1	55245649	55245774	126	-	180	136	126	205	225	186	ENSMUST00000027121.15, ENSMUST00000114428.3, ENSMUST00000132055.8	Rftn2
ENSMUSG00000026526.15	E019	92.1218	0.0270651	2.13146	0.144303	0.958241	9.04644	7.92814	-0.401863	chr1	175453017	175453139	123	-	78	91	64	153	148	60	ENSMUST00000154956.3, ENSMUST00000027810.14	Fh1
ENSMUSG00000001482.16	E019	19.4856	0.498331	2.13128	0.14432	0.958243	3.13874	4.78068	1.22866	chr8	124179634	124179634	1	+	8	46	24	49	4	0	ENSMUST00000212391.2	Def8
ENSMUSG00000022096.15	E025	36.3216	0.0847966	2.1313	0.144318	0.958243	5.94184	4.87185	-0.585845	chr14	70805417	70805532	116	+	54	20	23	37	41	43	ENSMUST00000161069.8, ENSMUST00000163060.2, ENSMUST00000022691.14	Hr
ENSMUSG00000026611.18	E017	2.9832	0.75382	2.1313	0.144318	0.958243	2.0997	0.877943	-2.52007	chr1	186925136	186925217	82	-	3	0	0	3	7	5	ENSMUST00000110945.4, ENSMUST00000027908.13, ENSMUST00000183819.8, ENSMUST00000183469.2	Spata17
ENSMUSG00000030766.16	E035	3.18533	0.827063	2.13136	0.144313	0.958243	0.797894	2.01656	2.67911	chr7	122968977	122969074	98	-	9	1	6	0	0	2	ENSMUST00000206117.2, ENSMUST00000167309.8, ENSMUST00000206294.2, ENSMUST00000207010.2, ENSMUST00000098060.5, ENSMUST00000205936.2, ENSMUST00000106442.9, ENSMUST00000205805.2, ENSMUST00000205262.2	Arhgap17
ENSMUSG00000021290.7	E005	4.3446	0.476153	2.13112	0.144335	0.958314	2.36031	1.28488	-1.75909	chr12	111928891	111929142	252	-	5	1	0	4	12	5	ENSMUST00000223435.2	Atp5mpl
ENSMUSG00000007659.19	E015	10.7386	0.282766	2.13098	0.144349	0.958314	3.72953	2.04507	-1.74462	chr2	152672461	152672538	78	-	8	4	3	50	7	7	ENSMUST00000134357.2, ENSMUST00000146380.2, ENSMUST00000109820.5, ENSMUST00000134902.2, ENSMUST00000128172.3	Bcl2l1
ENSMUSG00000022214.16	E024	114.161	0.023726	2.13096	0.144351	0.958314	9.92592	8.78281	-0.37678	chr14	55798557	55798666	110	+	99	98	87	213	116	111	ENSMUST00000150019.8, ENSMUST00000129310.8, ENSMUST00000128490.9, ENSMUST00000152681.8, ENSMUST00000143375.8, ENSMUST00000153638.8, ENSMUST00000133256.8, ENSMUST00000072530.11, ENSMUST00000117701.8	Dcaf11
ENSMUSG00000059474.14	E033	43.316	0.155274	2.13102	0.144344	0.958314	6.34181	5.24554	-0.561826	chr11	93815251	93815485	235	+	4	32	53	59	71	50	ENSMUST00000155518.8, ENSMUST00000107854.9, ENSMUST00000138281.2, ENSMUST00000063645.11, ENSMUST00000107852.8, ENSMUST00000150237.8, ENSMUST00000063718.11, ENSMUST00000107853.8	Mbtd1
ENSMUSG00000063681.15	E014	10.3857	0.779256	2.131	0.144347	0.958314	3.15411	2.63668	-0.52038	chr1	139176479	139176813	335	-	0	0	23	27	16	5	ENSMUST00000200340.2, ENSMUST00000199291.2, ENSMUST00000196402.5, ENSMUST00000197035.2, ENSMUST00000198445.5, ENSMUST00000059825.12	Crb1
ENSMUSG00000022255.17	E038	120.219	0.0183541	2.13079	0.144366	0.958324	8.99015	10.2415	0.402726	chr15	34141290	34141429	140	+	112	141	131	182	97	89	ENSMUST00000022865.17, ENSMUST00000171711.2	Mtdh
ENSMUSG00000022973.19	E011	204.203	0.0164136	2.13078	0.144367	0.958324	12.5566	11.8756	-0.179217	chr16	90741687	90741759	73	-	128	169	193	450	283	128	ENSMUST00000231524.2, ENSMUST00000129041.2, ENSMUST00000129743.2, ENSMUST00000154276.8, ENSMUST00000125032.3, ENSMUST00000121759.8, ENSMUST00000170853.8, ENSMUST00000118390.10	Synj1
ENSMUSG00000024948.16	E069	25.548	0.1908	2.13074	0.144371	0.958324	5.09133	3.922	-0.764729	chr19	6402614	6402625	12	+	12	37	4	56	36	22	ENSMUST00000133696.8, ENSMUST00000236640.2, ENSMUST00000123468.9, ENSMUST00000124556.8, ENSMUST00000137095.8, ENSMUST00000142496.8, ENSMUST00000025897.13	Map4k2
ENSMUSG00000028649.23	E060	29.1348	0.361649	2.13083	0.144362	0.958324	5.31927	4.23997	-0.66592	chr4	123338628	123338745	118	-	0	9	51	57	19	44	ENSMUST00000151346.8, ENSMUST00000134458.8, ENSMUST00000238555.2, ENSMUST00000082108.12, ENSMUST00000238731.2, ENSMUST00000106224.9	Macf1
ENSMUSG00000109324.3	E036	19.4764	0.133478	2.13074	0.144372	0.958324	4.53273	3.35576	-0.877906	chr7	44635771	44635780	10	-	23	13	6	26	23	27	ENSMUST00000208829.2, ENSMUST00000207522.2, ENSMUST00000207370.2, ENSMUST00000107843.11, ENSMUST00000207659.2, ENSMUST00000045325.14	Prmt1
ENSMUSG00000005102.14	E007	22.3085	0.396963	2.13054	0.14439	0.958406	5.09103	3.20009	-1.35729	chr2	118238833	118238985	153	+	0	25	11	69	9	32	ENSMUST00000110874.8, ENSMUST00000110872.8, ENSMUST00000110877.8, ENSMUST00000102527.10, ENSMUST00000005233.12	Eif2ak4
ENSMUSG00000006675.11	E009	421.098	0.0101109	2.13052	0.144392	0.958406	17.3341	16.2005	-0.236151	chr9	108459041	108459203	163	-	525	375	305	547	578	308	ENSMUST00000006853.11, ENSMUST00000195181.2, ENSMUST00000194900.2	P4htm
ENSMUSG00000026131.22	E083	15.358	0.324505	2.13048	0.144396	0.958407	4.05769	2.91339	-0.96488	chr1	34254567	34254693	127	+	0	22	7	44	16	14	ENSMUST00000097786.10, ENSMUST00000183034.5, ENSMUST00000097785.10, ENSMUST00000185269.7	Dst
ENSMUSG00000022403.16	E019	369.601	0.0210019	2.13035	0.144408	0.958408	16.5871	15.1062	-0.320702	chr15	81276472	81276523	52	-	248	404	326	576	347	390	ENSMUST00000169204.2, ENSMUST00000230906.2, ENSMUST00000165582.2, ENSMUST00000163382.2, ENSMUST00000023039.15, ENSMUST00000172107.8	St13
ENSMUSG00000032313.12	E012	16.9883	0.13104	2.13037	0.144406	0.958408	3.01757	4.26201	1.00647	chr9	55325292	55325407	116	+	13	22	32	11	14	10	ENSMUST00000034862.5, ENSMUST00000085754.10	Tmem266
ENSMUSG00000045427.14	E002	25.6256	0.272217	2.1304	0.144403	0.958408	5.25095	3.66136	-1.05629	chrX	133501974	133502006	33	+	21	1	24	64	18	36	ENSMUST00000074950.11, ENSMUST00000113203.2	Hnrnph2
ENSMUSG00000017299.14	E019	289.906	0.0142299	2.12992	0.144448	0.958416	13.5455	14.9429	0.326748	chr2	164609783	164610527	745	+	408	246	332	354	295	171	ENSMUST00000017443.14	Dnttip1
ENSMUSG00000022463.9	E013	173.426	0.0245974	2.12999	0.144441	0.958416	11.956	10.6792	-0.35775	chr15	82055469	82055484	16	+	113	174	135	248	220	185	ENSMUST00000230105.2, ENSMUST00000231065.2, ENSMUST00000023100.8, ENSMUST00000229336.2	Srebf2
ENSMUSG00000022629.18	E043	45.1045	0.0453368	2.12986	0.144454	0.958416	6.48376	5.48541	-0.495836	chr15	90879687	90879836	150	-	40	37	26	88	67	35	ENSMUST00000109288.9, ENSMUST00000067205.16, ENSMUST00000109287.4, ENSMUST00000100304.11, ENSMUST00000088614.13	Kif21a
ENSMUSG00000027709.10	E032	29.6292	0.0675188	2.13002	0.144439	0.958416	5.38227	4.40467	-0.589094	chr3	36049930	36050028	99	-	27	11	33	53	41	25	ENSMUST00000198515.5, ENSMUST00000029259.10, ENSMUST00000199113.5	Mccc1
ENSMUSG00000028550.16	E008	123.137	0.0205348	2.13016	0.144426	0.958416	10.1947	9.27219	-0.293592	chr4	99109429	99109759	331	+	120	118	92	203	161	91	ENSMUST00000180278.2, ENSMUST00000030279.15, ENSMUST00000152121.2	Atg4c
ENSMUSG00000030849.19	E037	7.32023	1.06704	2.12993	0.144448	0.958416	1.26503	3.21102	2.69751	chr7	129842759	129842929	171	-	15	21	0	0	0	5	ENSMUST00000129103.2	Fgfr2
ENSMUSG00000035517.18	E006	41.4756	0.0821704	2.12984	0.144455	0.958416	6.30478	5.13762	-0.605646	chr4	45989078	45989219	142	+	23	50	17	89	52	38	ENSMUST00000107777.9, ENSMUST00000102929.2	Tdrd7
ENSMUSG00000038346.20	E029	31.799	0.068391	2.13012	0.14443	0.958416	5.47988	4.53226	-0.558464	chr6	125001877	125002045	169	+	24	13	28	79	49	21	ENSMUST00000112428.8, ENSMUST00000145138.8, ENSMUST00000046064.17, ENSMUST00000112427.8, ENSMUST00000084275.12, ENSMUST00000145566.2, ENSMUST00000249621.1, ENSMUST00000144308.8, ENSMUST00000140835.8, ENSMUST00000088308.10, ENSMUST00000112424.2, ENSMUST00000112425.8, ENSMUST00000132863.8, ENSMUST00000054553.11	Zfp384
ENSMUSG00000038496.17	E010	2.76929	1.32402	2.12988	0.144452	0.958416	2.0768	0.0141512	-14.3994	chr1	83016091	83016152	62	-	0	0	0	3	0	11	ENSMUST00000164473.2, ENSMUST00000045560.15	Slc19a3
ENSMUSG00000038497.8	E015	151.94	0.0254013	2.13001	0.14444	0.958416	11.2788	10.0471	-0.362724	chr8	13353728	13353914	187	+	166	88	109	241	248	119	ENSMUST00000210402.2, ENSMUST00000045229.7	Tmco3
ENSMUSG00000039233.13	E028	6.03176	0.37759	2.13009	0.144432	0.958416	1.52355	2.69259	1.64866	chr13	14184970	14185126	157	-	4	15	9	3	6	0	ENSMUST00000159966.8	Tbce
ENSMUSG00000039852.18	E028	470.024	0.0225828	2.12981	0.144459	0.958416	17.9941	16.9164	-0.218659	chr4	150698934	150699871	938	+	255	423	477	893	518	434	ENSMUST00000105680.9, ENSMUST00000105682.9	Rere
ENSMUSG00000041654.16	E004	17.3017	0.305656	2.1298	0.144459	0.958416	2.9458	4.44776	1.20131	chr11	113196711	113196780	70	-	28	13	31	26	14	0	ENSMUST00000071539.10, ENSMUST00000106633.10, ENSMUST00000042657.16	Slc39a11
ENSMUSG00000034022.9	E073	21.5061	0.166832	2.12973	0.144466	0.958432	4.67814	3.46425	-0.877883	chr15	76486788	76486848	61	-	7	6	25	58	31	18	ENSMUST00000229015.2, ENSMUST00000071898.7, ENSMUST00000231042.2, ENSMUST00000230157.2	Cpsf1
ENSMUSG00000015312.10	E001	17.5293	0.389685	2.12957	0.144481	0.958433	4.44381	3.13288	-1.01976	chr10	80765907	80765994	88	+	11	28	0	36	16	20	ENSMUST00000015456.10	Gadd45b
ENSMUSG00000026034.18	E029	331.126	0.0115005	2.12965	0.144474	0.958433	15.735	14.5734	-0.259554	chr1	58460242	58460417	176	-	351	293	329	420	417	253	ENSMUST00000135380.2, ENSMUST00000148330.8, ENSMUST00000151338.8, ENSMUST00000156931.8, ENSMUST00000034868.14, ENSMUST00000129577.8	Clk1
ENSMUSG00000029478.17	E025	305.599	0.00946254	2.12957	0.144482	0.958433	15.0952	14.1654	-0.213077	chr5	125103989	125104281	293	-	249	264	265	611	392	209	ENSMUST00000086083.11, ENSMUST00000111402.9, ENSMUST00000055256.14, ENSMUST00000111393.8, ENSMUST00000111398.8, ENSMUST00000111394.8, ENSMUST00000125053.8	Ncor2
ENSMUSG00000043629.13	E005	47.1959	0.0448984	2.12959	0.144479	0.958433	5.80871	6.28411	0.233411	chr1	52964357	52964893	537	-	52	60	54	40	35	41	ENSMUST00000050567.11, ENSMUST00000186266.2, ENSMUST00000190726.2, ENSMUST00000190831.7, ENSMUST00000114493.2, ENSMUST00000114492.8, ENSMUST00000191441.2	1700019D03Rik
ENSMUSG00000038733.15	E013	109.809	0.0341948	2.12949	0.144489	0.958441	9.69185	8.59225	-0.369808	chr1	181011832	181011961	130	-	84	67	114	142	127	135	ENSMUST00000159698.2, ENSMUST00000237749.2, ENSMUST00000162963.8, ENSMUST00000036329.12, ENSMUST00000162819.9	Wdr26
ENSMUSG00000040667.12	E006	328.826	0.0112781	2.12947	0.144491	0.958441	15.6683	14.5479	-0.250891	chr11	70834002	70834148	147	-	391	285	242	456	433	256	ENSMUST00000035283.11, ENSMUST00000148168.8, ENSMUST00000178253.8, ENSMUST00000108530.2, ENSMUST00000108531.8, ENSMUST00000123192.2	Nup88
ENSMUSG00000002996.18	E018	127.099	0.0196774	2.12797	0.144632	0.958481	10.3991	9.37885	-0.320311	chr12	31990277	31990406	130	-	99	132	129	192	160	92	ENSMUST00000175666.2, ENSMUST00000176103.8, ENSMUST00000176084.2, ENSMUST00000175686.8, ENSMUST00000176643.8, ENSMUST00000176520.8, ENSMUST00000172314.9, ENSMUST00000167458.9	Hbp1
ENSMUSG00000003273.15	E005	37.6405	0.0681217	2.12684	0.144739	0.958481	4.68086	6.08918	0.775939	chr7	45350648	45350666	19	+	35	68	41	25	31	25	ENSMUST00000211259.2, ENSMUST00000003360.10, ENSMUST00000210872.2	Car11
ENSMUSG00000003420.9	E006	29.7807	0.116289	2.12593	0.144824	0.958481	5.75134	4.03297	-1.04296	chr7	44751334	44751393	60	-	34	11	20	18	59	36	ENSMUST00000211668.2, ENSMUST00000210642.2, ENSMUST00000003512.9	Fcgrt
ENSMUSG00000003437.15	E014	3.83377	1.35026	2.12593	0.144825	0.958481	2.47177	0.0307658	-12.663	chr7	28095121	28095195	75	+	0	0	0	0	2	16	ENSMUST00000143201.8, ENSMUST00000152512.2	Paf1
ENSMUSG00000004270.14	E018	42.7149	0.0465231	2.12771	0.144657	0.958481	5.26658	6.46915	0.609216	chr6	124679375	124679541	167	+	37	45	53	40	56	31	ENSMUST00000135516.8, ENSMUST00000004381.14, ENSMUST00000152176.2, ENSMUST00000141546.2	Lpcat3
ENSMUSG00000004895.10	E003	407.316	0.00986375	2.1283	0.144601	0.958481	15.9652	16.8975	0.196867	chr3	87769438	87769581	144	-	587	414	391	449	435	245	ENSMUST00000005015.10	Prcc
ENSMUSG00000006344.18	E029	3.43697	0.916325	2.12866	0.144568	0.958481	0.0100582	1.60855	14.6454	chr10	75451022	75453034	2013	+	5	8	7	0	0	0	ENSMUST00000072217.9	Ggt5
ENSMUSG00000006464.10	E022	13.5963	0.421211	2.12633	0.144787	0.958481	2.12796	4.1989	1.97581	chr19	4953174	4953220	47	-	3	40	19	7	1	9	ENSMUST00000053506.8, ENSMUST00000238170.2, ENSMUST00000237638.2, ENSMUST00000235498.2, ENSMUST00000236538.2	Bbs1
ENSMUSG00000007777.10	E002	204.119	0.0124103	2.12868	0.144566	0.958481	12.6361	11.8703	-0.20103	chr11	51579375	51579480	106	-	225	223	156	252	258	155	ENSMUST00000007921.9	0610009B22Rik
ENSMUSG00000007908.15	E008	26.962	0.0735132	2.12586	0.144832	0.958481	5.22594	4.05838	-0.741729	chr9	75963734	75963841	108	+	14	23	23	32	50	26	ENSMUST00000117981.3, ENSMUST00000121592.9, ENSMUST00000183979.8, ENSMUST00000126321.3, ENSMUST00000183425.8, ENSMUST00000008052.13	Hmgcll1
ENSMUSG00000008496.20	E010	62.2416	0.088053	2.12613	0.144805	0.958481	7.51099	6.44954	-0.456166	chr7	24792976	24793111	136	-	27	27	86	178	50	50	ENSMUST00000176408.8, ENSMUST00000098679.10, ENSMUST00000108416.10, ENSMUST00000108415.10, ENSMUST00000108418.11, ENSMUST00000175774.9, ENSMUST00000108417.10	Pou2f2
ENSMUSG00000013076.18	E012	31.4101	0.22014	2.12894	0.144541	0.958481	5.53576	4.27961	-0.756423	chr9	14482919	14483008	90	-	2	31	26	48	24	56	ENSMUST00000160770.9, ENSMUST00000013220.8, ENSMUST00000223132.2	Amotl1
ENSMUSG00000015354.9	E001	5.18034	0.37577	2.12809	0.144621	0.958481	1.51355	2.43894	1.38076	chr9	95519654	95519926	273	+	10	8	5	7	0	2	ENSMUST00000015498.9	Pcolce2
ENSMUSG00000018012.12	E003	97.3073	0.0738604	2.12893	0.144541	0.958481	9.55519	7.69073	-0.662097	chr11	120612447	120612467	21	+	42	65	109	107	153	117	ENSMUST00000018156.12	Rac3
ENSMUSG00000018199.10	E002	301.117	0.0161319	2.12607	0.144811	0.958481	14.7928	14.2432	-0.12662	chr1	143631586	143633632	2047	-	182	292	311	559	301	270	ENSMUST00000159879.2, ENSMUST00000018343.10	Ro60
ENSMUSG00000018995.13	E023	31.6121	0.0816966	2.12613	0.144806	0.958481	4.24247	5.4828	0.75354	chr7	96706655	96706752	98	+	58	28	45	31	16	15	ENSMUST00000044466.12, ENSMUST00000122835.8, ENSMUST00000150681.3	Nars2
ENSMUSG00000020220.17	E049	8.34105	0.22855	2.12864	0.144569	0.958481	3.16167	1.94408	-1.41019	chr4	144835075	144835164	90	-	5	6	2	27	12	6	ENSMUST00000185113.2, ENSMUST00000036579.14, ENSMUST00000020441.13	Vps13d
ENSMUSG00000020231.16	E003	4.89399	0.961882	2.12806	0.144624	0.958481	2.60007	0.787074	-3.45487	chr10	76098868	76098884	17	-	2	0	0	13	0	14	ENSMUST00000160048.8, ENSMUST00000159807.8	Dip2a
ENSMUSG00000020277.11	E026	201.173	0.021701	2.1265	0.144771	0.958481	12.8502	11.5101	-0.353692	chr10	77836514	77836675	162	-	158	205	158	348	297	132	ENSMUST00000220064.2, ENSMUST00000218921.2, ENSMUST00000020522.9, ENSMUST00000218383.2, ENSMUST00000145716.2	Pfkl
ENSMUSG00000020290.15	E040	642.461	0.0123213	2.1285	0.144582	0.958481	19.0135	20.6465	0.306519	chr11	23245961	23246233	273	+	766	650	624	826	677	454	ENSMUST00000102869.8, ENSMUST00000020538.13, ENSMUST00000109551.8, ENSMUST00000102870.8	Xpo1
ENSMUSG00000020536.13	E009	63.3508	0.0551534	2.12758	0.144669	0.958481	7.65831	6.34364	-0.563986	chr11	60597019	60597181	163	+	67	42	31	79	84	82	ENSMUST00000108719.4, ENSMUST00000052346.10	Llgl1
ENSMUSG00000020716.17	E050	29.2184	0.11135	2.12632	0.144788	0.958481	5.32267	4.11864	-0.752716	chr11	79436180	79436373	194	+	13	16	25	56	21	48	ENSMUST00000071325.9, ENSMUST00000146699.2, ENSMUST00000108251.9	Nf1
ENSMUSG00000021097.16	E017	13.4492	0.256591	2.12738	0.144688	0.958481	3.67816	2.85718	-0.734814	chr12	104758098	104758190	93	-	3	2	23	19	19	17	ENSMUST00000223103.2, ENSMUST00000223177.2, ENSMUST00000109936.3, ENSMUST00000109937.9, ENSMUST00000222412.2, ENSMUST00000223342.2	Clmn
ENSMUSG00000021725.10	E032	31.0731	0.120457	2.12879	0.144555	0.958481	5.6634	4.22071	-0.864358	chr13	117161712	117161809	98	-	7	22	31	90	43	20	ENSMUST00000225344.2, ENSMUST00000022239.8, ENSMUST00000226107.2, ENSMUST00000223833.2, ENSMUST00000223949.2, ENSMUST00000225974.2	Parp8
ENSMUSG00000022340.16	E005	301.337	0.00873543	2.12621	0.144799	0.958481	14.9096	14.2316	-0.155821	chr15	44540931	44541134	204	-	304	283	256	500	368	211	ENSMUST00000090057.6, ENSMUST00000226214.2, ENSMUST00000227081.2, ENSMUST00000110269.8, ENSMUST00000226825.2, ENSMUST00000228057.2, ENSMUST00000110267.9, ENSMUST00000227305.2	Sybu
ENSMUSG00000022570.8	E034	9.14345	0.820753	2.12698	0.144725	0.958481	3.02878	2.4523	-0.612751	chr15	75801594	75801596	3	-	0	0	24	9	8	13	ENSMUST00000230736.2, ENSMUST00000229085.2, ENSMUST00000229641.2, ENSMUST00000229289.2, ENSMUST00000230364.2, ENSMUST00000023231.7, ENSMUST00000229668.2	Gfus
ENSMUSG00000022570.8	E035	9.14345	0.820753	2.12698	0.144725	0.958481	3.02878	2.4523	-0.612751	chr15	75801597	75801602	6	-	0	0	24	9	8	13	ENSMUST00000230736.2, ENSMUST00000229085.2, ENSMUST00000229641.2, ENSMUST00000229289.2, ENSMUST00000023231.7, ENSMUST00000229668.2	Gfus
ENSMUSG00000023972.11	E009	31.8383	0.153205	2.1264	0.14478	0.958481	4.35875	5.77894	0.829916	chr17	46885198	46885401	204	-	32	57	26	61	10	17	ENSMUST00000044442.10	Ptk7
ENSMUSG00000024570.8	E005	4.75779	0.563375	2.12849	0.144583	0.958481	2.57167	1.27271	-2.03521	chr18	80238319	80238418	100	-	5	1	0	13	14	1	ENSMUST00000236460.2	Rbfa
ENSMUSG00000025762.17	E035	4.71273	0.876114	2.12848	0.144584	0.958481	0.693158	2.62064	3.84451	chr3	40991168	40991252	85	+	0	22	4	2	0	0	ENSMUST00000065411.13, ENSMUST00000192456.6, ENSMUST00000099121.10, ENSMUST00000194006.2, ENSMUST00000191882.6, ENSMUST00000026862.9, ENSMUST00000199797.2	Larp1b
ENSMUSG00000026443.4	E005	4064.9	0.0108991	2.12655	0.144766	0.958481	35.7506	36.8103	0.157031	chr1	132864889	132867743	2855	+	4815	3452	3653	6112	4878	2800	ENSMUST00000027706.4	Lrrn2
ENSMUSG00000026615.15	E019	16.1793	0.262227	2.12781	0.144647	0.958481	4.23479	2.79088	-1.21453	chr1	185111081	185111098	18	+	1	10	15	41	14	23	ENSMUST00000046514.13, ENSMUST00000192284.6	Eprs
ENSMUSG00000026915.17	E035	53.8047	0.0892899	2.12664	0.144758	0.958481	7.41755	5.58072	-0.847676	chr2	37537232	37537297	66	-	21	40	51	162	37	50	ENSMUST00000135488.2, ENSMUST00000145808.8, ENSMUST00000072186.12, ENSMUST00000155237.2, ENSMUST00000028279.10, ENSMUST00000144206.2	Strbp
ENSMUSG00000027433.6	E014	17.603	0.677693	2.12918	0.144518	0.958481	4.1099	3.4065	-0.547561	chr2	146871705	146871788	84	+	1	39	0	10	26	26	ENSMUST00000147057.2	Xrn2
ENSMUSG00000027433.6	E027	116.783	0.0392459	2.12756	0.14467	0.958481	10.0899	8.80733	-0.419164	chr2	146891903	146891982	80	+	117	102	64	203	156	102	ENSMUST00000028921.6	Xrn2
ENSMUSG00000027674.17	E017	10.8475	0.155279	2.12776	0.144652	0.958481	2.35165	3.43569	1.10091	chr3	33060193	33060195	3	-	13	18	13	7	8	6	ENSMUST00000108224.8, ENSMUST00000108219.3	Pex5l
ENSMUSG00000027709.10	E035	33.4543	0.0760967	2.1278	0.144649	0.958481	5.76618	4.58706	-0.673769	chr3	36054630	36054758	129	-	16	30	31	58	44	33	ENSMUST00000029259.10, ENSMUST00000199113.5, ENSMUST00000200162.2	Mccc1
ENSMUSG00000028433.15	E017	149.425	0.0295293	2.12593	0.144825	0.958481	11.1521	9.96501	-0.352471	chr4	41202274	41202457	184	-	138	131	78	288	195	131	ENSMUST00000108068.8, ENSMUST00000030143.13	Ubap2
ENSMUSG00000029101.17	E028	27.5932	0.0919512	2.12597	0.144821	0.958481	5.20901	4.12789	-0.68253	chr5	35180517	35180526	10	+	32	14	12	40	49	27	ENSMUST00000201936.3, ENSMUST00000114283.8, ENSMUST00000087684.11, ENSMUST00000030984.14, ENSMUST00000114281.8, ENSMUST00000135403.2, ENSMUST00000114285.8, ENSMUST00000114280.8, ENSMUST00000114284.8	Rgs12
ENSMUSG00000029121.17	E004	2.11801	1.4899	2.12817	0.144613	0.958481	1.82318	0.0133571	-14.1892	chr5	37403108	37403188	81	+	0	0	0	15	0	2	ENSMUST00000031004.11	Crmp1
ENSMUSG00000030213.13	E025	28.6228	0.158222	2.12646	0.144775	0.958481	4.0716	5.50589	0.886166	chr6	136552243	136552316	74	+	43	51	16	59	12	6	ENSMUST00000187429.4, ENSMUST00000186577.7, ENSMUST00000032335.13	Atf7ip
ENSMUSG00000030852.19	E044	361.895	0.014378	2.12748	0.144679	0.958481	14.7709	16.553	0.389224	chr7	130361645	130361765	121	+	658	297	292	518	324	191	ENSMUST00000207789.2, ENSMUST00000059145.14, ENSMUST00000207395.2, ENSMUST00000208722.2, ENSMUST00000084513.12, ENSMUST00000033141.7, ENSMUST00000209108.2, ENSMUST00000207549.2, ENSMUST00000207230.2, ENSMUST00000207282.2, ENSMUST00000207376.2, ENSMUST00000208743.2	Tacc2
ENSMUSG00000030879.11	E003	283.587	0.00882235	2.12731	0.144694	0.958481	13.6073	14.5806	0.229302	chr7	105458887	105458971	85	-	367	295	293	300	312	182	ENSMUST00000033170.7, ENSMUST00000124482.3, ENSMUST00000176158.2	Mrpl17
ENSMUSG00000030965.20	E017	69.162	0.0341563	2.12875	0.144559	0.958481	7.97155	6.81173	-0.472812	chr7	132480258	132480342	85	+	53	65	54	132	79	60	ENSMUST00000129552.2, ENSMUST00000106161.8, ENSMUST00000084497.12, ENSMUST00000134784.2, ENSMUST00000147786.9	Abraxas2
ENSMUSG00000031065.15	E019	347.098	0.00995903	2.12654	0.144767	0.958481	15.9841	14.9363	-0.230803	chrX	20562586	20562643	58	+	318	314	356	452	466	265	ENSMUST00000125035.8, ENSMUST00000122944.2, ENSMUST00000115364.8, ENSMUST00000033380.7	Cdk16
ENSMUSG00000031099.17	E019	149.434	0.0188887	2.12632	0.144788	0.958481	11.1091	10.0677	-0.30841	chrX	46947133	46947254	122	-	118	108	142	262	176	141	ENSMUST00000088973.11, ENSMUST00000153548.9, ENSMUST00000101616.9, ENSMUST00000077569.11	Smarca1
ENSMUSG00000031422.17	E014	9.25165	0.404707	2.12847	0.144585	0.958481	3.37525	1.97907	-1.54874	chrX	135641233	135641236	4	-	10	0	4	31	5	12	ENSMUST00000135731.2	Morf4l2
ENSMUSG00000031558.16	E032	23.5168	0.0813661	2.12724	0.144701	0.958481	4.84377	3.83826	-0.681158	chr5	48377004	48377050	47	+	11	15	25	48	34	20	ENSMUST00000173107.8, ENSMUST00000174421.8, ENSMUST00000174487.8, ENSMUST00000033967.15, ENSMUST00000170109.9, ENSMUST00000173303.6, ENSMUST00000174313.8	Slit2
ENSMUSG00000032411.16	E044	102.415	0.0384622	2.12649	0.144772	0.958481	9.41486	8.19053	-0.425937	chr9	96200025	96200931	907	+	70	56	102	144	135	124	ENSMUST00000179416.8, ENSMUST00000034982.16, ENSMUST00000165768.4, ENSMUST00000185644.7, ENSMUST00000179065.8, ENSMUST00000165120.9	Tfdp2
ENSMUSG00000032513.9	E006	46.7377	0.105707	2.1273	0.144696	0.958481	5.01669	7.09673	1.02903	chr9	119759055	119759169	115	-	75	19	88	61	31	19	ENSMUST00000214118.2, ENSMUST00000035099.9	Gorasp1
ENSMUSG00000033530.9	E025	198.674	0.018937	2.12603	0.144815	0.958481	12.6099	11.5354	-0.285537	chr12	100369616	100369753	138	-	170	150	179	365	224	178	ENSMUST00000223444.2, ENSMUST00000062957.8, ENSMUST00000223020.2, ENSMUST00000223514.2	Ttc7b
ENSMUSG00000033557.18	E006	247.951	0.0285407	2.12801	0.144629	0.958481	13.789	12.884	-0.222323	chr1	156518047	156518218	172	-	144	270	225	472	240	227	ENSMUST00000086153.8, ENSMUST00000122424.8, ENSMUST00000190878.2	Fam20b
ENSMUSG00000034820.5	E020	11.6257	0.200846	2.12587	0.14483	0.958481	3.65032	2.34769	-1.28235	chr19	10514282	10516204	1923	+	7	5	7	34	7	16	ENSMUST00000235162.2	Cpsf7
ENSMUSG00000035202.9	E015	3.2183	0.758409	2.12872	0.144562	0.958481	2.06194	1.11499	-1.77733	chr9	123224077	123224383	307	+	5	0	0	2	4	7	ENSMUST00000215464.2	Lars2
ENSMUSG00000035246.17	E002	18.7287	0.157138	2.12691	0.144732	0.958481	4.15648	3.36276	-0.61814	chrX	92718708	92719082	375	+	10	18	5	20	36	25	ENSMUST00000045898.4	Pcyt1b
ENSMUSG00000035929.12	E007	36.6488	0.057888	2.12887	0.144548	0.958481	5.62032	5.17598	-0.243013	chr17	35602971	35603650	680	+	45	39	28	41	24	42	ENSMUST00000081435.5, ENSMUST00000173975.2	H2-Q4
ENSMUSG00000035954.11	E041	5.12093	0.401972	2.12759	0.144668	0.958481	2.42199	1.38185	-1.62363	chr12	40829122	40829222	101	+	4	0	2	7	9	9	ENSMUST00000220912.2, ENSMUST00000222287.2, ENSMUST00000037488.8	Dock4
ENSMUSG00000036790.6	E004	252.048	0.0162108	2.12855	0.144577	0.958481	13.1122	13.8413	0.177666	chrX	65697468	65700094	2627	+	237	247	267	387	282	174	ENSMUST00000036043.5, ENSMUST00000166241.2	Slitrk2
ENSMUSG00000037553.15	E005	42.2435	0.105049	2.12679	0.144743	0.958481	6.43263	5.05828	-0.711205	chr4	133340234	133340336	103	-	27	17	44	53	77	45	ENSMUST00000084238.5, ENSMUST00000142382.2, ENSMUST00000135999.8	Zdhhc18
ENSMUSG00000038290.16	E021	73.0558	0.115363	2.12597	0.144821	0.958481	6.60095	8.49698	0.760484	chr11	75046987	75047140	154	+	111	57	104	120	75	9	ENSMUST00000045281.13, ENSMUST00000130145.8	Smg6
ENSMUSG00000038502.18	E007	434.733	0.00777395	2.12594	0.144824	0.958481	16.3934	17.4673	0.222278	chr7	44512981	44512994	14	-	644	388	425	550	483	236	ENSMUST00000207363.3, ENSMUST00000208410.2, ENSMUST00000209018.2, ENSMUST00000208687.2, ENSMUST00000046575.17, ENSMUST00000207303.2, ENSMUST00000207416.2	Ptov1
ENSMUSG00000038576.16	E018	339.927	0.0105221	2.12896	0.144539	0.958481	14.8061	15.7678	0.213516	chr1	182719448	182719830	383	+	350	426	268	375	372	289	ENSMUST00000153348.8, ENSMUST00000085724.5	Susd4
ENSMUSG00000039809.11	E014	149.009	0.019824	2.12821	0.144609	0.958481	11.0201	10.1594	-0.254803	chr4	46739794	46739874	81	-	108	142	123	290	156	134	ENSMUST00000107749.4	Gabbr2
ENSMUSG00000040302.18	E004	18.1258	0.561898	2.12666	0.144756	0.958481	3.84459	3.84122	-0.00255595	chr5	3640779	3640803	25	-	53	0	1	14	24	17	ENSMUST00000042753.14, ENSMUST00000176000.3, ENSMUST00000135809.2	Rbm48
ENSMUSG00000042476.13	E011	4.59965	0.962133	2.12608	0.14481	0.958481	0.964595	2.52069	2.77774	chr5	8960619	8960743	125	+	11	0	12	0	0	3	ENSMUST00000003717.13, ENSMUST00000196067.2	Abcb4
ENSMUSG00000045983.17	E068	215.327	0.0247043	2.12658	0.144764	0.958481	13.1824	11.848	-0.344631	chr16	20505263	20505289	27	+	226	119	185	402	293	165	ENSMUST00000115460.8, ENSMUST00000115461.8, ENSMUST00000044783.14, ENSMUST00000143939.8, ENSMUST00000115457.8, ENSMUST00000115463.8, ENSMUST00000073840.12, ENSMUST00000132320.8	Eif4g1
ENSMUSG00000046432.13	E002	44.5358	0.0564438	2.12823	0.144608	0.958481	5.34439	6.5406	0.598707	chrX	135171010	135171053	44	+	71	40	53	50	54	13	ENSMUST00000053540.11, ENSMUST00000178632.8	Bex3
ENSMUSG00000047804.16	E021	26.0575	0.0958527	2.12725	0.1447	0.958481	5.12108	3.96142	-0.752672	chr11	61820815	61821033	219	-	10	14	32	40	29	35	ENSMUST00000108710.2, ENSMUST00000102650.10, ENSMUST00000143952.2	Akap10
ENSMUSG00000049482.17	E031	25.9399	0.271693	2.1279	0.144639	0.958481	3.98565	5.12489	0.737055	chr8	123208084	123208136	53	+	31	47	17	5	54	5	ENSMUST00000116412.8, ENSMUST00000212499.2, ENSMUST00000154099.8, ENSMUST00000151855.8, ENSMUST00000136253.2, ENSMUST00000131934.2	Ctu2
ENSMUSG00000055137.8	E008	25.2241	0.126469	2.12614	0.144805	0.958481	3.73679	5.28543	1.01612	chr13	17752075	17752166	92	-	35	44	16	32	21	10	ENSMUST00000068545.6	Sugct
ENSMUSG00000055866.10	E012	16.2303	0.354327	2.1272	0.144704	0.958481	2.88104	4.49216	1.29498	chr1	91362344	91362452	109	-	15	12	32	35	0	10	ENSMUST00000069620.10	Per2
ENSMUSG00000058740.15	E058	176.475	0.0194793	2.12777	0.144651	0.958481	10.7571	12.1031	0.37412	chr2	25806253	25806604	352	+	201	166	227	207	177	115	ENSMUST00000145544.6, ENSMUST00000037580.13, ENSMUST00000114172.6, ENSMUST00000198204.5, ENSMUST00000131529.6, ENSMUST00000138568.8, ENSMUST00000114176.9	Kcnt1
ENSMUSG00000059146.13	E034	23.9051	0.126385	2.12731	0.144695	0.958481	3.57969	5.08086	1.02506	chr7	78127659	78127680	22	-	14	51	31	28	17	8	ENSMUST00000206167.2, ENSMUST00000195262.6, ENSMUST00000039431.14, ENSMUST00000155795.3, ENSMUST00000039438.9, ENSMUST00000193002.6	Ntrk3
ENSMUSG00000060206.12	E018	186.393	0.0136432	2.12634	0.144786	0.958481	11.1915	12.3785	0.321682	chr4	55079264	55079387	124	+	137	193	258	311	162	122	ENSMUST00000079605.5, ENSMUST00000098070.10, ENSMUST00000030131.12	Zfp462
ENSMUSG00000060657.9	E019	64.2803	0.103709	2.12756	0.144671	0.958481	7.63376	6.42556	-0.516115	chr16	13958047	13958236	190	-	18	86	33	92	64	95	ENSMUST00000231032.2, ENSMUST00000090300.6	Marf1
ENSMUSG00000064280.15	E025	8.58598	0.382949	2.12917	0.144519	0.958481	1.96765	3.25327	1.45838	chr5	21604615	21604847	233	-	14	15	8	12	6	0	ENSMUST00000115245.8, ENSMUST00000030552.7	Ccdc146
ENSMUSG00000068115.14	E001	60.8711	0.0967206	2.128	0.144629	0.958481	6.20047	7.68853	0.643746	chr2	150776439	150777359	921	-	44	59	97	54	45	63	ENSMUST00000109896.8	Ninl
ENSMUSG00000071014.11	E001	6.05101	0.346901	2.12922	0.144514	0.958481	2.81275	1.61651	-1.60415	chr4	40270591	40270664	74	-	3	6	1	19	9	4	ENSMUST00000095128.10	Ndufb6
ENSMUSG00000071054.13	E027	383.405	0.00925022	2.12897	0.144538	0.958481	16.5912	15.5966	-0.213031	chr17	56908241	56908366	126	+	351	328	312	608	553	290	ENSMUST00000095224.11, ENSMUST00000182378.8, ENSMUST00000182533.8	Safb
ENSMUSG00000073795.12	E001	4.96579	0.527587	2.1267	0.144752	0.958481	2.22216	1.27026	-1.61743	chr7	139552216	139552354	139	-	4	0	0	10	11	7	ENSMUST00000097970.9, ENSMUST00000146974.2	Spef1l
ENSMUSG00000085945.4	E005	2.22267	1.52449	2.12652	0.144769	0.958481	0.0173073	1.68005	13.2051	chr7	112277056	112277233	178	-	5	0	8	0	0	0	ENSMUST00000211302.2, ENSMUST00000146145.4	2310014F06Rik
ENSMUSG00000086968.10	E008	54.8706	0.0903036	2.12742	0.144684	0.958481	7.34329	5.82011	-0.693171	chr3	107800180	107800210	31	-	56	25	40	95	118	28	ENSMUST00000137970.9, ENSMUST00000242049.1, ENSMUST00000135512.4, ENSMUST00000144591.8, ENSMUST00000152663.9, ENSMUST00000145191.3, ENSMUST00000146337.3, ENSMUST00000154329.4, ENSMUST00000137800.9, ENSMUST00000131345.8	4933431E20Rik
ENSMUSG00000087380.9	E068	15.7998	0.200614	2.12602	0.144816	0.958481	4.22945	2.88489	-1.11465	chr6	31314275	31314296	22	+	22	7	3	21	18	24	ENSMUST00000244269.1, ENSMUST00000245970.1, ENSMUST00000243651.1, ENSMUST00000241601.1, ENSMUST00000136571.9, ENSMUST00000246426.1, ENSMUST00000241172.1, ENSMUST00000242882.1, ENSMUST00000242937.1, ENSMUST00000153057.9, ENSMUST00000245272.1, ENSMUST00000241398.1, ENSMUST00000246402.1, ENSMUST00000241755.1, ENSMUST00000241670.1, ENSMUST00000245172.1, ENSMUST00000245589.1, ENSMUST00000138653.9, ENSMUST00000245306.1, ENSMUST00000245130.1, ENSMUST00000243783.1, ENSMUST00000243327.1, ENSMUST00000243478.1, ENSMUST00000244678.1, ENSMUST00000244125.1, ENSMUST00000245952.1, ENSMUST00000244884.1, ENSMUST00000246578.1, ENSMUST00000241772.1, ENSMUST00000246127.1, ENSMUST00000246195.1, ENSMUST00000245346.1, ENSMUST00000240809.1, ENSMUST00000245539.1, ENSMUST00000243604.1, ENSMUST00000241415.1, ENSMUST00000242823.1, ENSMUST00000246182.1, ENSMUST00000244771.1, ENSMUST00000151076.9, ENSMUST00000242503.1, ENSMUST00000155345.9, ENSMUST00000243282.1, ENSMUST00000246354.1, ENSMUST00000245875.1, ENSMUST00000243621.1, ENSMUST00000244005.1, ENSMUST00000244961.1, ENSMUST00000242723.1, ENSMUST00000241275.1, ENSMUST00000243721.1, ENSMUST00000243441.1, ENSMUST00000246533.1, ENSMUST00000242370.1, ENSMUST00000124811.2, ENSMUST00000138606.9, ENSMUST00000151800.9, ENSMUST00000242766.1, ENSMUST00000246372.1, ENSMUST00000241952.1, ENSMUST00000241528.1, ENSMUST00000243545.1, ENSMUST00000246274.1, ENSMUST00000139444.9, ENSMUST00000246330.1, ENSMUST00000244488.1, ENSMUST00000241051.1, ENSMUST00000152157.9, ENSMUST00000245112.1, ENSMUST00000245990.1, ENSMUST00000123149.9, ENSMUST00000241732.1, ENSMUST00000245757.1, ENSMUST00000242674.1, ENSMUST00000242046.1, ENSMUST00000245633.1, ENSMUST00000243131.1	2210408F21Rik
ENSMUSG00000097793.3	E004	2.83836	1.11792	2.12774	0.144654	0.958481	2.01319	0.56381	-3.6766	chr13	81931814	81931868	55	-	1	0	0	16	6	0	ENSMUST00000181520.2	Gm17259
ENSMUSG00000109097.3	E008	5.53878	0.603904	2.12789	0.14464	0.958481	1.25432	3.01227	2.53631	chr7	69958691	69958937	247	-	1	12	13	7	2	0	ENSMUST00000207682.2	Gm29683
ENSMUSG00000114424.2	E003	3.24247	0.811425	2.12835	0.144597	0.958481	1.93607	1.31948	-1.10857	chr14	29681694	29683338	1645	-	5	8	0	5	3	0	ENSMUST00000223774.2	Gm47414
ENSMUSG00000029179.15	E026	17.0575	0.432472	2.12574	0.144843	0.958528	2.92321	4.46513	1.23509	chr5	52975949	52976000	52	+	14	15	40	37	0	5	ENSMUST00000113901.8, ENSMUST00000113904.9, ENSMUST00000149612.8, ENSMUST00000031077.13	Zcchc4
ENSMUSG00000028037.14	E005	2.76474	0.995549	2.12557	0.144858	0.958581	0.0234199	1.45975	11.9261	chr3	151451128	151451274	147	-	4	12	0	0	0	0	ENSMUST00000149919.8, ENSMUST00000029671.9	Ifi44
ENSMUSG00000029020.14	E032	11.1643	0.764784	2.12557	0.144859	0.958581	3.3312	2.58311	-0.73884	chr4	147989145	147989155	11	-	0	0	22	11	9	22	ENSMUST00000030884.10, ENSMUST00000105714.8, ENSMUST00000105715.8	Mfn2
ENSMUSG00000045466.19	E004	9.37756	0.451812	2.12548	0.144867	0.958612	3.40389	1.89736	-1.69536	chr6	47934537	47934658	122	+	4	8	0	45	8	5	ENSMUST00000140719.2	Zfp956
ENSMUSG00000020059.10	E011	9.80159	0.473949	2.12544	0.144872	0.958617	3.41126	2.10942	-1.395	chr10	88308767	88309097	331	+	0	16	0	7	20	15	ENSMUST00000125612.2, ENSMUST00000020252.10, ENSMUST00000123244.8	Sycp3
ENSMUSG00000022899.11	E033	27.0359	0.0897977	2.12539	0.144876	0.958621	5.28628	4.03511	-0.79237	chr16	36592426	36592432	7	-	22	15	31	21	27	41	ENSMUST00000165531.9, ENSMUST00000023616.11, ENSMUST00000164579.9, ENSMUST00000168279.2	Slc15a2
ENSMUSG00000028158.15	E002	119.659	0.0312345	2.12532	0.144882	0.958636	8.82533	10.1244	0.423554	chr3	137796816	137796990	175	-	146	171	123	157	90	60	ENSMUST00000029805.13, ENSMUST00000098580.6	Mttp
ENSMUSG00000047844.4	E001	491.01	0.00877009	2.12526	0.144888	0.958649	18.2045	17.4823	-0.14446	chrX	135039745	135039915	171	+	617	331	474	636	617	386	ENSMUST00000116527.2	Bex4
ENSMUSG00000000374.9	E022	67.6341	0.097361	2.12385	0.145022	0.958667	8.0164	6.51755	-0.621565	chr10	78046212	78046288	77	-	19	78	53	124	120	47	ENSMUST00000000384.8	Trappc10
ENSMUSG00000000384.16	E006	12.1278	0.319391	2.12223	0.145175	0.958667	2.26618	3.7149	1.43587	chr11	6567254	6567307	54	-	15	28	9	2	5	10	ENSMUST00000134016.2	Tbrg4
ENSMUSG00000001240.14	E002	13.3208	0.207287	2.1233	0.145074	0.958667	4.09431	2.40906	-1.54262	chr11	101137138	101137216	79	+	12	8	4	13	6	31	ENSMUST00000129680.8, ENSMUST00000149006.2	Ramp2
ENSMUSG00000002058.14	E006	5.47962	0.354505	2.12254	0.145146	0.958667	1.4959	2.57327	1.57011	chr11	78237737	78238043	307	+	7	11	7	4	5	0	ENSMUST00000155471.2	Unc119
ENSMUSG00000002825.9	E037	52.2263	0.0723289	2.12195	0.145202	0.958667	5.62086	7.19402	0.734555	chr9	21331332	21331337	6	+	64	98	27	66	31	35	ENSMUST00000214101.2, ENSMUST00000002902.8	Qtrt1
ENSMUSG00000006527.17	E013	23.3126	0.124051	2.12229	0.14517	0.958667	4.75815	3.75638	-0.691686	chr14	30507771	30507872	102	+	13	5	26	61	31	20	ENSMUST00000227303.2, ENSMUST00000228006.2, ENSMUST00000227201.2, ENSMUST00000112184.10, ENSMUST00000054230.12	Sfmbt1
ENSMUSG00000008129.15	E011	11.6284	0.34756	2.12133	0.145261	0.958667	3.84557	2.27486	-1.52565	chr8	84898447	84898539	93	+	0	8	12	13	40	4	ENSMUST00000118856.8, ENSMUST00000093375.5	Brme1
ENSMUSG00000008976.17	E008	39.369	0.096025	2.1217	0.145225	0.958667	6.19992	5.01083	-0.629327	chr16	84649471	84649542	72	+	11	26	51	99	48	28	ENSMUST00000114184.8, ENSMUST00000126031.8, ENSMUST00000009120.8	Gabpa
ENSMUSG00000014850.16	E025	7.6333	0.331122	2.12107	0.145285	0.958667	1.70928	2.99047	1.62073	chr13	92436782	92436866	85	-	7	6	23	4	7	0	ENSMUST00000191550.7, ENSMUST00000022220.13, ENSMUST00000185852.7	Msh3
ENSMUSG00000016179.12	E019	6.07564	0.616463	2.12101	0.14529	0.958667	2.54904	1.89377	-0.860648	chr1	193052534	193052553	20	-	13	0	0	12	8	6	ENSMUST00000165718.4, ENSMUST00000016323.11	Camk1g
ENSMUSG00000016664.17	E035	40.791	0.0887833	2.12362	0.145044	0.958667	6.3831	5.06445	-0.684604	chr15	83348660	83348753	94	-	16	42	39	81	44	39	ENSMUST00000230679.2, ENSMUST00000171436.8, ENSMUST00000056177.7, ENSMUST00000229337.2	Pacsin2
ENSMUSG00000018076.13	E031	34.7323	0.0687695	2.12431	0.144978	0.958667	5.85741	4.66641	-0.669945	chr5	118889596	118889819	224	+	17	34	26	70	45	32	ENSMUST00000202787.2, ENSMUST00000201010.2, ENSMUST00000100816.8, ENSMUST00000202538.4	Med13l
ENSMUSG00000018433.15	E021	27.4491	0.101253	2.12353	0.145052	0.958667	5.19821	4.13511	-0.671312	chr11	107075566	107075647	82	-	16	32	10	51	44	24	ENSMUST00000106757.8, ENSMUST00000018577.8, ENSMUST00000136917.2	Nol11
ENSMUSG00000018965.12	E009	14921	0.00543037	2.12432	0.144977	0.958667	48.7754	49.743	0.137385	chr5	33184326	33185310	985	+	18521	13109	13732	21621	17708	9571	ENSMUST00000019109.8	Ywhah
ENSMUSG00000019861.16	E004	869.395	0.0419218	2.12125	0.145268	0.958667	21.3191	23.2244	0.335823	chr10	52213156	52215892	2737	-	1072	724	776	1210	1201	526	ENSMUST00000020008.10, ENSMUST00000105475.9, ENSMUST00000217753.2	Gopc
ENSMUSG00000019907.11	E008	50.1152	0.06714	2.12282	0.14512	0.958667	6.82029	5.68967	-0.538799	chr10	108076640	108076728	89	+	34	25	46	121	74	35	ENSMUST00000070663.6, ENSMUST00000219263.2	Ppp1r12a
ENSMUSG00000020277.11	E018	7.72997	0.771127	2.12378	0.145029	0.958667	2.84073	2.17628	-0.772546	chr10	77832415	77832592	178	-	0	0	17	15	14	5	ENSMUST00000220064.2, ENSMUST00000218921.2	Pfkl
ENSMUSG00000020436.18	E011	265.122	0.011125	2.12169	0.145226	0.958667	13.1769	14.222	0.251544	chr11	41862538	41862758	221	-	268	323	304	353	231	172	ENSMUST00000070735.10, ENSMUST00000070725.11, ENSMUST00000109290.2	Gabrg2
ENSMUSG00000020608.8	E040	187.412	0.0171676	2.12354	0.145051	0.958667	12.3329	11.2154	-0.303081	chr12	11351523	11351668	146	+	192	135	158	295	244	160	ENSMUST00000218022.2, ENSMUST00000020931.6, ENSMUST00000218319.2	Smc6
ENSMUSG00000020661.16	E044	14.6989	0.49326	2.12442	0.144968	0.958667	3.90581	2.90791	-0.858917	chr12	3949864	3950047	184	+	26	0	3	27	11	23	ENSMUST00000111186.8, ENSMUST00000172689.8, ENSMUST00000174483.8, ENSMUST00000020991.15, ENSMUST00000174817.8	Dnmt3a
ENSMUSG00000021893.15	E002	6.67492	0.471306	2.12327	0.145076	0.958667	2.89388	1.58796	-1.73824	chr14	31058632	31058663	32	+	2	0	7	15	4	13	ENSMUST00000022451.14, ENSMUST00000143472.8	Capn7
ENSMUSG00000022124.16	E007	128.705	0.031476	2.12095	0.145296	0.958667	10.4474	9.36119	-0.340623	chr14	103326850	103326887	38	-	74	89	159	255	141	110	ENSMUST00000144141.8, ENSMUST00000145693.8, ENSMUST00000022720.15, ENSMUST00000127113.2, ENSMUST00000132004.8, ENSMUST00000226952.2	Fbxl3
ENSMUSG00000022359.11	E001	5.13176	0.729	2.12243	0.145156	0.958667	2.45188	1.58713	-1.25886	chr15	58004773	58004787	15	+	9	0	0	13	7	5	ENSMUST00000067563.9	Wdyhv1
ENSMUSG00000022748.9	E001	138.992	0.0259962	2.12398	0.14501	0.958667	9.618	10.9741	0.411507	chr16	57122363	57122645	283	-	175	147	110	159	180	93	ENSMUST00000114371.5	Cmss1
ENSMUSG00000023092.17	E012	121.317	0.026425	2.12445	0.144965	0.958667	8.92206	10.3275	0.452099	chrX	55833349	55833357	9	+	121	158	134	146	128	69	ENSMUST00000144600.8, ENSMUST00000114772.9, ENSMUST00000114768.10, ENSMUST00000114773.10, ENSMUST00000023854.10, ENSMUST00000155882.8, ENSMUST00000116596.8, ENSMUST00000114769.9, ENSMUST00000151033.2	Fhl1
ENSMUSG00000023262.14	E010	20.0254	0.127974	2.1244	0.144969	0.958667	4.67189	3.3861	-0.940394	chr9	106310766	106310798	33	-	9	28	7	18	47	16	ENSMUST00000214275.2, ENSMUST00000187324.8, ENSMUST00000190851.3, ENSMUST00000215395.2, ENSMUST00000024031.13, ENSMUST00000215506.2, ENSMUST00000216400.2	Acy1
ENSMUSG00000024027.9	E004	2.11801	1.48121	2.12256	0.145144	0.958667	1.88468	0.00649571	-16.3652	chr17	31128198	31128305	108	+	0	0	0	15	0	2	ENSMUST00000114574.3, ENSMUST00000236038.2	Glp1r
ENSMUSG00000024164.16	E043	2.56903	1.46089	2.12122	0.145271	0.958667	1.88595	0.0102708	-15.0452	chr17	57531853	57531943	91	-	0	0	0	0	13	3	ENSMUST00000024988.15	C3
ENSMUSG00000024222.18	E010	26.9006	0.141905	2.12392	0.145015	0.958667	3.81515	5.37793	1.00674	chr17	28625059	28625129	71	-	18	35	55	29	26	6	ENSMUST00000233102.2, ENSMUST00000114792.8, ENSMUST00000143685.3, ENSMUST00000233307.2, ENSMUST00000232939.2, ENSMUST00000079413.11, ENSMUST00000177939.8, ENSMUST00000233870.2, ENSMUST00000233372.2	Fkbp5
ENSMUSG00000024392.18	E011	127.303	0.0475135	2.12194	0.145202	0.958667	10.6437	9.08302	-0.491654	chr17	35355091	35355098	8	+	77	157	87	229	133	122	ENSMUST00000173491.8, ENSMUST00000173550.8, ENSMUST00000173535.8, ENSMUST00000172571.8, ENSMUST00000174281.9, ENSMUST00000166426.9, ENSMUST00000174478.8, ENSMUST00000173952.8, ENSMUST00000025250.14	Bag6
ENSMUSG00000024566.11	E009	39.3005	0.0803589	2.12316	0.145086	0.958667	6.18088	5.02056	-0.61448	chr18	80782962	80783019	58	-	43	14	33	80	49	35	ENSMUST00000225075.2, ENSMUST00000225235.2, ENSMUST00000225980.2, ENSMUST00000091790.5, ENSMUST00000225218.2, ENSMUST00000225092.2	Atp9b
ENSMUSG00000024736.16	E007	79.2159	0.0492464	2.12221	0.145177	0.958667	8.51584	7.25102	-0.486156	chr19	10837488	10837761	274	-	76	56	68	152	65	83	ENSMUST00000235186.2, ENSMUST00000025645.14, ENSMUST00000120524.2	Tmem132a
ENSMUSG00000025280.9	E032	16.7836	0.152322	2.12466	0.144945	0.958667	3.05691	4.29442	0.990996	chr14	24529494	24529589	96	-	12	24	29	26	8	7	ENSMUST00000223718.2, ENSMUST00000026322.9	Polr3a
ENSMUSG00000026727.11	E006	3.8624	0.913741	2.12159	0.145236	0.958667	2.43103	0.529799	-4.40243	chr2	13220811	13221580	770	-	0	1	0	2	1	15	ENSMUST00000162223.8	Rsu1
ENSMUSG00000026825.18	E014	87.8653	0.0422175	2.12146	0.145248	0.958667	7.56305	8.96509	0.516505	chr2	32200275	32200462	188	-	116	99	88	136	53	58	ENSMUST00000201440.2, ENSMUST00000113352.9	Dnm1
ENSMUSG00000026918.17	E030	16.4635	0.158681	2.12407	0.145001	0.958667	2.9538	4.39125	1.15597	chr2	27365589	27365619	31	-	9	23	32	30	7	5	ENSMUST00000147736.2, ENSMUST00000077737.13, ENSMUST00000130932.2, ENSMUST00000113941.9, ENSMUST00000138693.8	Brd3
ENSMUSG00000027168.22	E046	3.09834	0.626971	2.12236	0.145163	0.958667	1.92895	0.979337	-1.95898	chr2	105516123	105516140	18	+	0	3	0	4	7	5	ENSMUST00000145744.8, ENSMUST00000140173.8, ENSMUST00000090391.13, ENSMUST00000135412.8, ENSMUST00000090397.13, ENSMUST00000111082.8, ENSMUST00000153011.8, ENSMUST00000146803.4, ENSMUST00000111086.11, ENSMUST00000154643.8, ENSMUST00000138365.8, ENSMUST00000111083.10, ENSMUST00000167211.9, ENSMUST00000155081.8, ENSMUST00000111087.10, ENSMUST00000111085.8, ENSMUST00000156216.3	Pax6
ENSMUSG00000027195.11	E006	375.492	0.0109563	2.12221	0.145177	0.958667	16.576	15.3961	-0.253901	chr2	93875706	93875787	82	-	371	320	362	539	487	285	ENSMUST00000028619.5, ENSMUST00000146580.2, ENSMUST00000127084.8	Hsd17b12
ENSMUSG00000027353.15	E007	3.6506	0.910978	2.12433	0.144976	0.958667	0.901515	2.44906	2.88944	chr2	132661899	132662048	150	+	0	12	6	1	3	0	ENSMUST00000028831.15, ENSMUST00000066559.6	Mcm8
ENSMUSG00000027710.15	E002	8.88013	0.384969	2.12275	0.145126	0.958667	3.17277	2.07872	-1.22656	chr3	36120216	36120220	5	+	12	0	3	13	15	12	ENSMUST00000196648.2, ENSMUST00000011492.15	Acad9
ENSMUSG00000027800.15	E015	69.9489	0.100084	2.12232	0.145167	0.958667	8.39531	6.33485	-0.846411	chr3	57209149	57209357	209	-	76	52	23	53	95	109	ENSMUST00000029376.13, ENSMUST00000196979.5	Tm4sf1
ENSMUSG00000028161.18	E002	217.285	0.0247367	2.12241	0.145158	0.958667	13.327	11.8598	-0.377136	chr3	136376531	136376662	132	+	137	192	234	356	280	180	ENSMUST00000124206.2, ENSMUST00000070198.14, ENSMUST00000056758.9	Ppp3ca
ENSMUSG00000028354.14	E015	98.5161	0.056884	2.12274	0.145126	0.958667	9.45421	7.79357	-0.589206	chr1	174521998	174522049	52	+	58	92	61	117	118	144	ENSMUST00000191971.2, ENSMUST00000195621.2, ENSMUST00000030039.13	Fmn2
ENSMUSG00000028461.13	E003	18.4298	0.173144	2.12425	0.144984	0.958667	4.65309	3.01332	-1.26779	chr4	43493377	43493388	12	+	10	9	17	24	14	34	ENSMUST00000030181.12, ENSMUST00000127324.2	Ccdc107
ENSMUSG00000028703.15	E014	78.2804	0.0292985	2.12383	0.145024	0.958667	7.25577	8.39185	0.439539	chr4	115945727	115945795	69	+	84	74	115	111	68	41	ENSMUST00000030471.9, ENSMUST00000138952.8	Lrrc41
ENSMUSG00000029500.17	E004	110.026	0.0245824	2.12098	0.145294	0.958667	8.63897	9.79932	0.387406	chr5	110413378	110413447	70	-	144	109	118	171	98	58	ENSMUST00000059229.16, ENSMUST00000136738.3, ENSMUST00000112505.9	Pgam5
ENSMUSG00000029502.15	E010	3.5289	0.677121	2.1228	0.145121	0.958667	2.13795	1.06837	-2.00548	chr5	110332433	110332473	41	+	0	0	4	9	2	7	ENSMUST00000031477.9, ENSMUST00000136900.2	Golga3
ENSMUSG00000029596.14	E003	28.9281	0.127875	2.12298	0.145104	0.958667	4.31526	5.27853	0.59174	chr5	120597510	120597634	125	-	28	39	31	29	9	34	ENSMUST00000052258.14, ENSMUST00000031594.13	Sdsl
ENSMUSG00000029655.18	E023	19.4071	0.257305	2.12223	0.145175	0.958667	4.64057	3.05759	-1.2175	chr5	150588966	150589042	77	-	6	23	3	30	16	37	ENSMUST00000201390.2, ENSMUST00000118316.8, ENSMUST00000144378.2	N4bp2l2
ENSMUSG00000030008.10	E008	20.6615	0.098677	2.12148	0.145247	0.958667	4.58413	3.5056	-0.783761	chr6	85424515	85424529	15	-	12	13	17	46	22	23	ENSMUST00000139875.8, ENSMUST00000146086.8, ENSMUST00000154918.8, ENSMUST00000032080.9, ENSMUST00000126805.8	Pradc1
ENSMUSG00000030536.11	E022	10.6135	0.173622	2.12459	0.144952	0.958667	3.41793	2.26475	-1.1949	chr7	80388743	80388826	84	-	5	6	7	10	12	21	ENSMUST00000167377.3	Iqgap1
ENSMUSG00000030691.16	E036	74.0644	0.0479193	2.12317	0.145086	0.958667	8.22334	7.04555	-0.46608	chr7	100925825	100925908	84	+	31	86	62	169	82	56	ENSMUST00000032931.9, ENSMUST00000098250.10	Fchsd2
ENSMUSG00000030880.15	E024	153.422	0.0143459	2.12466	0.144945	0.958667	11.3415	10.2367	-0.322078	chr7	120539525	120540048	524	+	154	121	140	248	216	103	ENSMUST00000207481.2, ENSMUST00000106483.4, ENSMUST00000033173.15	Polr3e
ENSMUSG00000031386.15	E003	1189.8	0.0313937	2.12429	0.14498	0.958667	23.5405	26.2777	0.457757	chrX	72986403	72988083	1681	-	1432	1310	865	1736	1320	823	ENSMUST00000033761.13, ENSMUST00000128136.8, ENSMUST00000114372.3	Hcfc1
ENSMUSG00000031386.15	E025	43.9916	0.284522	2.12364	0.145042	0.958667	6.58504	4.96046	-0.838434	chrX	72996168	72996272	105	-	7	7	65	122	17	65	ENSMUST00000033761.13, ENSMUST00000114372.3	Hcfc1
ENSMUSG00000031774.9	E009	256.005	0.0101047	2.12107	0.145285	0.958667	13.0438	14.0527	0.244877	chr8	95306028	95306051	24	-	310	277	233	338	295	154	ENSMUST00000212485.2, ENSMUST00000034226.8, ENSMUST00000212791.2, ENSMUST00000212262.2, ENSMUST00000211833.2	Psme3ip1
ENSMUSG00000031833.11	E005	132.503	0.0430457	2.12362	0.145044	0.958667	10.4735	9.5264	-0.294476	chr8	71232917	71233098	182	-	144	109	65	201	195	121	ENSMUST00000212140.2, ENSMUST00000166004.3, ENSMUST00000211948.2, ENSMUST00000212172.2	Mast3
ENSMUSG00000032252.15	E001	453.143	0.010654	2.12456	0.144954	0.958667	16.8905	17.648	0.15474	chr9	61964530	61967292	2763	-	459	419	433	588	556	365	ENSMUST00000185675.7, ENSMUST00000034785.8	Glce
ENSMUSG00000032303.9	E002	170.757	0.0275111	2.12242	0.145157	0.958667	11.0193	11.6243	0.16933	chr9	54918627	54920213	1587	-	188	178	190	280	211	59	ENSMUST00000238862.2, ENSMUST00000034851.7	Chrna3
ENSMUSG00000032413.13	E003	43.2736	0.0651067	2.1247	0.144942	0.958667	5.19884	6.53081	0.675634	chr9	96426332	96426518	187	-	30	61	54	47	23	44	ENSMUST00000034984.8, ENSMUST00000188853.2	Rasa2
ENSMUSG00000033004.17	E038	23.2406	0.305196	2.12215	0.145183	0.958667	4.9362	3.53599	-0.975889	chr14	103411223	103411355	133	-	0	16	25	57	40	18	ENSMUST00000161278.2, ENSMUST00000159855.8, ENSMUST00000239305.2, ENSMUST00000160758.8	Mycbp2
ENSMUSG00000033007.16	E011	27.0428	0.344548	2.12172	0.145224	0.958667	4.15334	5.19967	0.65927	chr1	75450163	75450984	822	+	29	33	27	24	9	35	ENSMUST00000037708.10, ENSMUST00000113577.8	Asic4
ENSMUSG00000033419.17	E003	1859.51	0.0207797	2.12097	0.145294	0.958667	27.6171	30.0756	0.388156	chr9	86647989	86648730	742	-	2532	1841	1519	2402	2138	1198	ENSMUST00000239074.2, ENSMUST00000074468.13, ENSMUST00000190388.7, ENSMUST00000098495.10, ENSMUST00000036347.13	Snap91
ENSMUSG00000033423.17	E005	591.767	0.00706937	2.1212	0.145273	0.958667	19.7497	18.7335	-0.194086	chr4	117421955	117422095	141	+	668	507	486	902	799	400	ENSMUST00000144373.2, ENSMUST00000037127.15, ENSMUST00000146384.8	Eri3
ENSMUSG00000033543.18	E029	4.37732	0.682099	2.12278	0.145123	0.958667	1.31693	2.19249	1.47423	chr9	69926798	69927192	395	+	6	9	4	0	0	5	ENSMUST00000141894.2	Gtf2a2
ENSMUSG00000033885.16	E026	5.85191	0.689075	2.12429	0.14498	0.958667	2.53581	1.77093	-1.03959	chr14	14371519	14371521	3	-	0	11	0	9	8	8	ENSMUST00000225616.2, ENSMUST00000036682.9, ENSMUST00000225827.2, ENSMUST00000112689.9	Pxk
ENSMUSG00000034265.9	E001	73.5598	0.0771517	2.12105	0.145287	0.958667	6.93814	8.30522	0.542178	chr17	5542832	5543966	1135	+	45	111	92	136	41	44	ENSMUST00000089185.6	Zdhhc14
ENSMUSG00000034918.9	E016	4.98108	1.25493	2.12184	0.145212	0.958667	2.67584	1.31138	-2.06393	chr13	54868614	54868857	244	+	0	0	7	5	16	4	ENSMUST00000037145.8	Cdhr2
ENSMUSG00000035382.10	E009	37.7546	0.0736402	2.12288	0.145113	0.958667	4.77715	6.09994	0.721405	chr9	45821673	45821723	51	+	39	73	30	29	43	17	ENSMUST00000215189.2, ENSMUST00000216672.2, ENSMUST00000039059.8	Pcsk7
ENSMUSG00000035455.13	E008	15.0684	0.263394	2.1211	0.145283	0.958667	2.87754	3.73431	0.75838	chr11	11751462	11752696	1235	-	8	23	36	13	13	1	ENSMUST00000171080.8, ENSMUST00000047689.11, ENSMUST00000109664.2, ENSMUST00000171938.2	Fignl1
ENSMUSG00000036880.11	E002	42.2063	0.0667618	2.12144	0.14525	0.958667	5.07536	6.28119	0.630393	chr18	74920190	74920356	167	+	42	79	41	21	44	25	ENSMUST00000041053.11	Acaa2
ENSMUSG00000037101.17	E024	3.09842	0.808137	2.12201	0.145196	0.958667	2.13574	1.01208	-2.15881	chr8	79042302	79042393	92	+	0	4	0	13	5	1	ENSMUST00000109902.4, ENSMUST00000049395.15	Ttc29
ENSMUSG00000037622.15	E014	96.0488	0.047387	2.12242	0.145157	0.958667	9.33373	7.71539	-0.580132	chr4	133036103	133036247	145	-	61	64	86	117	79	159	ENSMUST00000043305.14, ENSMUST00000135929.8, ENSMUST00000105906.2	Wdtc1
ENSMUSG00000038425.19	E019	21.1016	0.0754381	2.12312	0.145091	0.958667	4.5336	3.64967	-0.633897	chr18	70662822	70663209	388	-	15	16	13	37	37	18	ENSMUST00000159389.8, ENSMUST00000161542.8, ENSMUST00000160713.2	Poli
ENSMUSG00000039096.11	E001	284.068	0.0474709	2.12359	0.145046	0.958667	13.8394	14.504	0.155897	chr11	94430624	94433473	2850	-	359	253	273	320	340	210	ENSMUST00000132274.8, ENSMUST00000040487.4	Rsad1
ENSMUSG00000039126.11	E021	119.102	0.0318503	2.12514	0.144899	0.958667	9.93728	9.04977	-0.288641	chr19	17179006	17179092	87	+	64	119	89	239	168	95	ENSMUST00000223920.2, ENSMUST00000087689.5, ENSMUST00000225351.2, ENSMUST00000226052.2, ENSMUST00000224059.2	Prune2
ENSMUSG00000040327.17	E015	65.6273	0.0519755	2.12337	0.145067	0.958667	6.44052	7.91614	0.618892	chr17	46813539	46813613	75	-	106	49	80	100	42	36	ENSMUST00000182530.8, ENSMUST00000182485.8, ENSMUST00000183078.8, ENSMUST00000066026.8	Cul9
ENSMUSG00000040407.19	E060	94.6917	0.087538	2.12414	0.144994	0.958667	9.39488	7.58643	-0.651081	chr5	4105592	4105768	177	+	25	80	95	263	71	93	ENSMUST00000044492.10	Akap9
ENSMUSG00000040446.5	E010	163.176	0.0301328	2.12208	0.145189	0.958667	11.3959	10.7393	-0.187281	chr18	24662973	24663115	143	-	83	126	225	276	196	132	ENSMUST00000046206.5, ENSMUST00000234403.2, ENSMUST00000234721.2	Rprd1a
ENSMUSG00000040524.10	E010	20.2138	0.24152	2.12463	0.144948	0.958667	4.34572	3.50263	-0.629742	chr9	65638258	65638483	226	-	0	13	23	50	23	23	ENSMUST00000159109.2	Zfp609
ENSMUSG00000040537.18	E032	11.2272	0.194947	2.12113	0.145279	0.958667	3.58578	2.28769	-1.30536	chr5	8184813	8184884	72	-	7	4	7	30	7	17	ENSMUST00000088744.12, ENSMUST00000088761.11, ENSMUST00000115388.9, ENSMUST00000046838.14, ENSMUST00000050166.14, ENSMUST00000115386.8	Adam22
ENSMUSG00000041225.17	E023	6.24242	0.499595	2.12496	0.144917	0.958667	2.80654	1.59172	-1.64242	chr18	6057559	6057591	33	-	0	1	8	25	4	6	ENSMUST00000182213.8, ENSMUST00000182066.8, ENSMUST00000062584.14, ENSMUST00000182559.8, ENSMUST00000182614.8	Arhgap12
ENSMUSG00000041771.15	E016	35.0776	0.0950631	2.12454	0.144957	0.958667	5.7556	4.80525	-0.531957	chr12	102205302	102205506	205	+	15	53	12	51	55	34	ENSMUST00000235018.2, ENSMUST00000161325.2, ENSMUST00000079020.12, ENSMUST00000159329.8	Slc24a4
ENSMUSG00000042496.19	E017	62.9012	0.0626125	2.12236	0.145163	0.958667	6.43825	7.61455	0.502641	chr9	31241162	31241903	742	+	97	53	75	89	54	29	ENSMUST00000117389.8, ENSMUST00000136144.2	Prdm10
ENSMUSG00000047115.16	E002	3.29658	1.01464	2.12201	0.145196	0.958667	2.40656	0.985827	-2.58056	chr6	49344757	49344829	73	+	0	0	5	10	0	6	ENSMUST00000060561.15, ENSMUST00000121903.2	Fam221a
ENSMUSG00000047675.16	E017	2694.65	0.0192349	2.12309	0.145094	0.958667	33.3791	31.2563	-0.323547	chr4	117012768	117012874	107	-	3269	1407	2815	3127	3115	2728	ENSMUST00000102696.5, ENSMUST00000144051.8, ENSMUST00000140226.2, ENSMUST00000141219.2	Rps8
ENSMUSG00000051518.9	E005	2.46563	1.08326	2.12509	0.144904	0.958667	0.517862	1.94779	3.82636	chr15	80147893	80148028	136	-	5	8	0	0	0	1	ENSMUST00000230189.2	Rps19bp1
ENSMUSG00000052456.10	E009	426.123	0.0108039	2.12329	0.145074	0.958667	17.4295	16.2525	-0.244499	chr8	85750807	85750954	148	-	502	431	306	538	529	341	ENSMUST00000211702.2, ENSMUST00000064314.10, ENSMUST00000209834.2	Get3
ENSMUSG00000054115.13	E006	12.4126	0.381869	2.12304	0.145098	0.958667	3.89957	2.33687	-1.48843	chr15	9121639	9121769	131	-	0	6	15	11	8	29	ENSMUST00000096482.10, ENSMUST00000110585.10, ENSMUST00000190131.2	Skp2
ENSMUSG00000054611.18	E031	7.09254	0.502836	2.12237	0.145162	0.958667	1.87824	2.93796	1.2966	chr19	4400205	4400213	9	-	11	11	6	2	14	0	ENSMUST00000175777.9, ENSMUST00000075856.11, ENSMUST00000047898.14, ENSMUST00000116571.9	Kdm2a
ENSMUSG00000055065.8	E019	8.41872	0.99466	2.12385	0.145022	0.958667	3.33754	1.2557	-2.83134	chr15	79430761	79430942	182	-	0	5	0	28	0	20	ENSMUST00000054014.9, ENSMUST00000229877.2	Ddx17
ENSMUSG00000055737.13	E006	11.2547	0.842052	2.12449	0.144961	0.958667	3.65665	2.27971	-1.37253	chr15	3357021	3357168	148	-	19	0	0	3	19	22	ENSMUST00000110698.9, ENSMUST00000110697.9	Ghr
ENSMUSG00000058145.17	E020	4.14859	1.05238	2.12119	0.145274	0.958667	0.00880403	2.12695	15.8379	chr7	66679323	66679468	146	+	0	22	2	0	0	0	ENSMUST00000147880.8, ENSMUST00000107478.9, ENSMUST00000098382.10	Adamts17
ENSMUSG00000059474.14	E050	336.756	0.0417381	2.12257	0.145143	0.958667	14.4165	16.1406	0.383189	chr11	93836148	93837811	1664	+	366	305	334	431	417	248	ENSMUST00000107853.8, ENSMUST00000107854.9	Mbtd1
ENSMUSG00000060681.16	E004	49.9211	0.0457761	2.12189	0.145208	0.958667	5.60718	7.00476	0.661831	chrX	55655181	55655322	142	+	46	73	57	74	34	29	ENSMUST00000077741.12, ENSMUST00000114784.4	Slc9a6
ENSMUSG00000061171.16	E005	7.86884	0.316576	2.12347	0.145057	0.958667	3.03624	1.96194	-1.26605	chr2	65156870	65157001	132	-	7	0	7	20	7	10	ENSMUST00000127623.8, ENSMUST00000112420.8, ENSMUST00000124918.8, ENSMUST00000152324.8	Slc38a11
ENSMUSG00000061298.15	E017	28.0107	0.226708	2.1231	0.145093	0.958667	5.28857	4.22924	-0.65627	chr4	111423815	111423891	77	+	8	54	6	35	36	32	ENSMUST00000080744.13, ENSMUST00000106592.8, ENSMUST00000097920.9, ENSMUST00000106591.8, ENSMUST00000148038.2	Agbl4
ENSMUSG00000062421.14	E003	242.247	0.0234193	2.12285	0.145116	0.958667	13.7564	12.6913	-0.263386	chr11	103859905	103860071	167	+	286	167	203	416	241	216	ENSMUST00000063347.12, ENSMUST00000057921.10	Arf2
ENSMUSG00000062590.14	E011	11.4585	0.204608	2.12112	0.14528	0.958667	2.39509	3.64715	1.22188	chr1	86113827	86113861	35	+	15	23	9	15	7	3	ENSMUST00000027434.15, ENSMUST00000113309.9, ENSMUST00000155168.8, ENSMUST00000123618.8, ENSMUST00000135973.8, ENSMUST00000131412.8	Armc9
ENSMUSG00000066392.13	E029	248.693	0.0698953	2.12313	0.145089	0.958667	13.9945	12.4846	-0.373226	chr12	89477095	89477476	382	+	63	226	264	582	281	215	ENSMUST00000190626.7, ENSMUST00000167887.8, ENSMUST00000167103.8, ENSMUST00000057634.14, ENSMUST00000163134.8	Nrxn3
ENSMUSG00000069045.12	E007	71.1876	0.192487	2.12441	0.144969	0.958667	7.44623	7.46588	0.0079302	chrY	1264841	1264958	118	-	73	94	0	181	130	14	ENSMUST00000188182.7, ENSMUST00000091190.12, ENSMUST00000188484.2	Ddx3y
ENSMUSG00000074785.6	E015	77.155	0.0702663	2.12147	0.145247	0.958667	8.39048	7.09309	-0.507077	chr10	94669150	94669274	125	-	23	58	96	172	69	79	ENSMUST00000099337.5	Plxnc1
ENSMUSG00000087687.4	E007	11.3798	0.23837	2.12468	0.144943	0.958667	2.2757	3.61929	1.3477	chr8	3671696	3671703	8	+	15	10	24	5	12	3	ENSMUST00000207257.2, ENSMUST00000208185.2	Pet100
ENSMUSG00000099083.8	E004	61.4862	0.0519906	2.12146	0.145248	0.958667	7.54311	6.33825	-0.52083	chr15	102442007	102442873	867	-	37	48	62	73	80	74	ENSMUST00000184485.8, ENSMUST00000184616.8	Atf7
ENSMUSG00000054708.18	E044	2.76705	0.642036	2.12072	0.145318	0.958787	0.778774	1.85184	2.50255	chr10	81479728	81480809	1082	+	2	4	8	0	1	1	ENSMUST00000137978.2	Ankrd24
ENSMUSG00000020455.17	E004	34.6	0.0792008	2.12027	0.145361	0.958806	5.77661	4.66735	-0.628217	chr11	58872067	58872162	96	+	27	16	34	44	43	46	ENSMUST00000093061.7, ENSMUST00000108809.8, ENSMUST00000108810.10	Trim11
ENSMUSG00000020741.18	E013	37.4898	0.0688436	2.12042	0.145347	0.958806	6.08673	4.87607	-0.654768	chr11	74550775	74550900	126	+	16	31	38	80	53	28	ENSMUST00000117818.2, ENSMUST00000155558.8, ENSMUST00000092915.12	Cluh
ENSMUSG00000028145.10	E010	800.435	0.0103114	2.12057	0.145333	0.958806	21.0569	22.0817	0.183588	chr3	94238847	94239847	1001	+	872	824	766	1001	882	616	ENSMUST00000049822.10	Them4
ENSMUSG00000030272.16	E018	306.527	0.0167203	2.12024	0.145364	0.958806	15.355	13.8954	-0.334724	chr6	113316468	113316542	75	-	263	305	230	363	459	278	ENSMUST00000032409.15, ENSMUST00000156512.7, ENSMUST00000155543.2, ENSMUST00000149497.4	Camk1
ENSMUSG00000041168.11	E006	245.539	0.020801	2.12062	0.145328	0.958806	12.5635	13.958	0.344227	chr17	56922926	56923042	117	-	367	189	260	270	269	162	ENSMUST00000233732.2, ENSMUST00000047226.10	Lonp1
ENSMUSG00000044712.16	E018	2.5501	1.22367	2.12042	0.145346	0.958806	1.78348	0.0106071	-14.7906	chr12	73376754	73376832	79	+	0	0	0	5	0	9	ENSMUST00000140523.8, ENSMUST00000134247.2	Slc38a6
ENSMUSG00000048154.18	E006	130.892	0.024865	2.12049	0.14534	0.958806	10.449	9.43414	-0.317184	chr15	98733063	98733348	286	-	92	132	91	258	117	139	ENSMUST00000178486.9, ENSMUST00000191973.3, ENSMUST00000023741.16	Kmt2d
ENSMUSG00000062991.10	E069	11.2988	0.196029	2.12032	0.145356	0.958806	3.50779	2.43867	-1.05608	chr8	33373891	33374282	392	-	12	3	5	25	18	11	ENSMUST00000238879.2, ENSMUST00000209022.3, ENSMUST00000209107.4	Nrg1
ENSMUSG00000066571.14	E008	17.2351	0.380164	2.1203	0.145358	0.958806	4.46703	2.63599	-1.53655	chr7	33940066	33940071	6	-	12	0	11	13	31	33	ENSMUST00000108074.8, ENSMUST00000206245.2, ENSMUST00000206399.2, ENSMUST00000085592.6	Garre1
ENSMUSG00000066640.12	E005	28.0472	0.134303	2.12036	0.145352	0.958806	4.11406	5.27764	0.730919	chr5	142857989	142858122	134	-	26	30	51	40	10	17	ENSMUST00000199067.2, ENSMUST00000110766.8, ENSMUST00000035985.8	Fbxl18
ENSMUSG00000074793.11	E006	9.14424	0.231249	2.12041	0.145348	0.958806	3.18351	2.12965	-1.1663	chr2	130978860	130978984	125	+	10	6	0	13	8	17	ENSMUST00000100763.9, ENSMUST00000099349.10, ENSMUST00000127862.2	Hspa12b
ENSMUSG00000043531.17	E028	16.706	0.110317	2.12019	0.145368	0.958808	3.10016	4.14105	0.843779	chr19	50250687	50250805	119	-	17	25	23	16	12	9	ENSMUST00000209413.2, ENSMUST00000111756.4, ENSMUST00000164039.9, ENSMUST00000209783.2, ENSMUST00000211008.2, ENSMUST00000072685.13, ENSMUST00000211687.2	Sorcs1
ENSMUSG00000018401.18	E015	22.7625	0.0843093	2.11932	0.145451	0.958817	4.78174	3.73641	-0.721761	chr11	87491600	87491696	97	+	22	15	11	45	33	21	ENSMUST00000092802.12, ENSMUST00000134216.3, ENSMUST00000119628.8, ENSMUST00000103179.10	Mtmr4
ENSMUSG00000020527.15	E029	2.10542	1.4711	2.12003	0.145383	0.958817	1.82473	0.00975563	-15.0982	chr11	84796366	84796469	104	+	0	0	0	3	0	8	ENSMUST00000093969.11, ENSMUST00000124152.8, ENSMUST00000141173.2, ENSMUST00000141705.8	Myo19
ENSMUSG00000022159.17	E012	104.451	0.0420974	2.11984	0.145401	0.958817	9.52707	8.30397	-0.420705	chr14	52506099	52506191	93	-	61	73	106	200	86	128	ENSMUST00000022765.14, ENSMUST00000172634.2, ENSMUST00000174020.8, ENSMUST00000100631.11, ENSMUST00000174585.8, ENSMUST00000167116.8, ENSMUST00000173046.8	Rab2b
ENSMUSG00000025380.3	E006	2.99058	1.31285	2.11991	0.145395	0.958817	2.36144	0.0131879	-14.9749	chr11	120258185	120258482	298	+	0	0	0	3	0	12	ENSMUST00000130476.2	Fscn2
ENSMUSG00000029098.18	E006	6.0643	0.642861	2.11976	0.145409	0.958817	2.5531	1.84662	-0.938225	chr5	35740446	35740478	33	+	0	0	12	9	10	7	ENSMUST00000114237.8, ENSMUST00000127641.2, ENSMUST00000156125.8, ENSMUST00000202266.4, ENSMUST00000068563.12, ENSMUST00000068947.14	Acox3
ENSMUSG00000029179.15	E024	17.3683	0.224371	2.11909	0.145473	0.958817	3.04516	4.43618	1.09729	chr5	52973225	52973264	40	+	10	23	35	13	26	2	ENSMUST00000113901.8, ENSMUST00000113904.9, ENSMUST00000149612.8, ENSMUST00000031077.13	Zcchc4
ENSMUSG00000029547.11	E038	59.0879	0.0557519	2.11958	0.145427	0.958817	7.41475	6.27241	-0.500226	chr5	139750839	139750996	158	-	26	52	66	122	57	56	ENSMUST00000196319.2, ENSMUST00000072607.9, ENSMUST00000200393.5, ENSMUST00000196864.3	Ints1
ENSMUSG00000030137.9	E001	32.1868	0.105104	2.11961	0.145424	0.958817	5.69527	4.53248	-0.672255	chr6	121187655	121187795	141	+	37	8	34	44	62	21	ENSMUST00000032233.9	Tuba8
ENSMUSG00000030435.17	E019	5.84704	1.023	2.11927	0.145456	0.958817	2.95177	0.921397	-3.36821	chr7	5071732	5071795	64	+	0	3	0	16	0	16	ENSMUST00000207498.2, ENSMUST00000165399.2, ENSMUST00000207926.2	U2af2
ENSMUSG00000031864.17	E007	68.2473	0.10146	2.1198	0.145406	0.958817	8.17172	6.50254	-0.686606	chr8	69249369	69249472	104	+	73	18	67	160	91	45	ENSMUST00000034328.13, ENSMUST00000070713.8, ENSMUST00000145140.2, ENSMUST00000110242.8, ENSMUST00000146322.8, ENSMUST00000110241.8	Ints10
ENSMUSG00000032372.15	E010	14.4473	0.168803	2.11986	0.1454	0.958817	2.72917	3.69993	0.885086	chr9	92172872	92172912	41	+	12	27	23	3	10	9	ENSMUST00000034932.14, ENSMUST00000156772.2, ENSMUST00000180154.8, ENSMUST00000113044.3	Plscr2
ENSMUSG00000032388.8	E006	182.155	0.0138785	2.11958	0.145426	0.958817	12.1616	11.1576	-0.274417	chr9	65376071	65376218	148	+	227	148	125	302	224	134	ENSMUST00000216992.2, ENSMUST00000215170.2, ENSMUST00000213957.2, ENSMUST00000034955.8	Spg21
ENSMUSG00000039753.17	E007	6.78738	0.339356	2.11944	0.14544	0.958817	1.73103	2.9353	1.53008	chr5	43915227	43915563	337	-	8	6	15	11	1	2	ENSMUST00000121736.6, ENSMUST00000087465.11	Fbxl5
ENSMUSG00000041817.15	E009	75.4079	0.0774901	2.11998	0.145389	0.958817	8.19607	7.16279	-0.406521	chr13	97247804	97247910	107	+	19	63	99	153	88	65	ENSMUST00000169863.9, ENSMUST00000042517.8	Fam169a
ENSMUSG00000042079.14	E020	918.169	0.0292849	2.11955	0.14543	0.958817	21.7339	23.6375	0.332456	chr6	117901416	117902580	1165	+	1214	939	748	1111	1025	656	ENSMUST00000167182.8, ENSMUST00000035493.14, ENSMUST00000180341.2, ENSMUST00000163168.9, ENSMUST00000180020.8	Hnrnpf
ENSMUSG00000045975.9	E029	6.57816	0.466229	2.11946	0.145438	0.958817	2.69106	1.85209	-1.08233	chr16	97723531	97723806	276	-	1	0	11	7	12	9	ENSMUST00000232572.2, ENSMUST00000231953.2, ENSMUST00000170757.3	C2cd2
ENSMUSG00000052593.17	E007	10.9365	0.333624	2.11907	0.145474	0.958817	3.521	2.16906	-1.40648	chr12	21376120	21376170	51	-	8	0	7	38	7	14	ENSMUST00000127974.8, ENSMUST00000101551.10, ENSMUST00000141799.2, ENSMUST00000232526.2, ENSMUST00000064536.13, ENSMUST00000145118.8	Adam17
ENSMUSG00000059883.17	E003	2.14994	1.19495	2.11913	0.14547	0.958817	1.71832	0.0153225	-13.6217	chr15	94441553	94441707	155	+	0	0	0	14	4	0	ENSMUST00000138306.2, ENSMUST00000074936.10, ENSMUST00000109248.2	Irak4
ENSMUSG00000063229.16	E002	3.19502	0.662194	2.11924	0.145459	0.958817	2.00547	1.06569	-1.82756	chr7	46495263	46495264	2	+	4	0	0	4	5	6	ENSMUST00000048209.16	Ldha
ENSMUSG00000063229.16	E003	3.19502	0.662194	2.11924	0.145459	0.958817	2.00547	1.06569	-1.82756	chr7	46495265	46495266	2	+	4	0	0	4	5	6	ENSMUST00000048209.16, ENSMUST00000210815.2	Ldha
ENSMUSG00000063268.13	E010	6.46989	0.618002	2.11917	0.145465	0.958817	3.01635	1.52322	-1.97898	chr15	76124487	76125131	645	-	4	5	0	23	13	2	ENSMUST00000075689.7, ENSMUST00000165738.8, ENSMUST00000166151.8	Parp10
ENSMUSG00000064061.14	E023	134.79	0.0289562	2.12002	0.145384	0.958817	10.4563	9.68127	-0.239491	chr16	48762439	48762566	128	-	52	123	142	279	147	125	ENSMUST00000114516.8, ENSMUST00000121869.8	Dzip3
ENSMUSG00000074129.15	E012	375.729	0.0132279	2.11939	0.145444	0.958817	16.4937	15.4404	-0.22684	chr7	44777966	44778050	85	-	420	420	245	417	462	338	ENSMUST00000209626.2, ENSMUST00000209711.2	Rpl13a
ENSMUSG00000084910.3	E001	9.02514	0.202758	2.11961	0.145424	0.958817	3.12879	2.11014	-1.14254	chr4	72119481	72119584	104	+	7	2	6	11	13	15	ENSMUST00000246336.1	C630043F03Rik
ENSMUSG00000097068.4	E023	51.3494	0.11436	2.11963	0.145421	0.958817	5.9276	6.85158	0.431184	chr15	92264060	92264810	751	+	58	69	50	97	25	29	ENSMUST00000241684.1, ENSMUST00000242427.1, ENSMUST00000243759.1, ENSMUST00000243831.1, ENSMUST00000243547.1, ENSMUST00000241196.1, ENSMUST00000245955.1, ENSMUST00000246224.1, ENSMUST00000243046.1, ENSMUST00000245586.1, ENSMUST00000242574.1, ENSMUST00000242283.1, ENSMUST00000245251.1, ENSMUST00000242261.1, ENSMUST00000244011.1, ENSMUST00000241967.1, ENSMUST00000242200.1	Gm26760
ENSMUSG00000097881.9	E018	26.3444	0.0942652	2.11907	0.145475	0.958817	5.15215	3.97793	-0.75834	chr1	121047739	121048152	414	+	13	23	24	21	27	44	ENSMUST00000246322.1, ENSMUST00000242829.1, ENSMUST00000245225.1, ENSMUST00000181433.8, ENSMUST00000246780.1	Celrr
ENSMUSG00000102923.3	E005	2.84646	1.0246	2.11923	0.14546	0.958817	2.30987	0.999326	-2.42245	chr1	180102354	180103777	1424	+	6	0	0	11	4	0	ENSMUST00000192164.3	Gm31728
ENSMUSG00000062190.13	E015	454.394	0.0272524	2.119	0.145482	0.958827	16.3349	18.199	0.381079	chr6	57716057	57716423	367	+	638	426	401	483	539	315	ENSMUST00000072954.8, ENSMUST00000153777.2	Lancl2
ENSMUSG00000078517.13	E026	412.726	0.00805746	2.11893	0.145488	0.958827	16.1506	17.1063	0.200199	chr4	139098907	139099117	211	+	493	393	421	608	460	239	ENSMUST00000042096.15, ENSMUST00000155700.2, ENSMUST00000179784.9, ENSMUST00000082262.8	Emc1
ENSMUSG00000085287.10	E009	2.52255	0.637468	2.11896	0.145485	0.958827	0.624876	1.54482	2.61385	chr17	87587686	87587986	301	-	6	6	2	1	0	0	ENSMUST00000161759.2	4833418N02Rik
ENSMUSG00000001665.12	E002	37.9109	0.110483	2.11874	0.145506	0.958837	4.84461	6.23234	0.744002	chr10	75610634	75610753	120	-	34	33	60	28	54	23	ENSMUST00000001715.10, ENSMUST00000174649.2	Gstt3
ENSMUSG00000002660.9	E001	133.699	0.0387948	2.1182	0.145557	0.958837	10.7566	9.39145	-0.422075	chr17	57297305	57297391	87	+	156	64	117	175	188	130	ENSMUST00000002735.9	Clpp
ENSMUSG00000003279.18	E010	10.4189	0.322174	2.11818	0.145559	0.958837	3.39298	2.29371	-1.13676	chr17	70615042	70615165	124	+	0	13	5	22	9	16	ENSMUST00000133983.8, ENSMUST00000130971.2, ENSMUST00000125691.8, ENSMUST00000060072.12, ENSMUST00000150798.8, ENSMUST00000146730.9	Dlgap1
ENSMUSG00000003346.15	E007	223.095	0.0383548	2.11805	0.145571	0.958837	13.3973	12.0544	-0.342303	chr10	80422349	80422458	110	-	271	217	86	286	310	212	ENSMUST00000003436.12, ENSMUST00000191440.7, ENSMUST00000189605.2	Abhd17a
ENSMUSG00000005575.17	E019	493.101	0.0084654	2.11806	0.145571	0.958837	18.289	17.4254	-0.172659	chr7	12771575	12771632	58	-	576	471	327	664	576	444	ENSMUST00000165394.9, ENSMUST00000138357.9, ENSMUST00000005714.14, ENSMUST00000156389.2	Ube2m
ENSMUSG00000015981.13	E012	725.8	0.018212	2.11867	0.145513	0.958837	21.7547	19.8463	-0.348754	chr7	138768015	138768433	419	-	598	702	661	1221	844	582	ENSMUST00000016125.12	Stk32c
ENSMUSG00000022191.17	E025	73.7933	0.0388777	2.11859	0.145521	0.958837	8.2155	7.02802	-0.470648	chr15	12865113	12865184	72	+	46	75	60	136	100	58	ENSMUST00000169061.8, ENSMUST00000150211.8, ENSMUST00000090292.13	Drosha
ENSMUSG00000023286.17	E021	243.229	0.0138145	2.11848	0.145531	0.958837	13.7489	12.7393	-0.249357	chr4	156039879	156040017	139	+	263	249	154	347	304	205	ENSMUST00000152536.8, ENSMUST00000024056.10, ENSMUST00000103175.8, ENSMUST00000105582.8, ENSMUST00000166489.8, ENSMUST00000105581.5, ENSMUST00000105583.9, ENSMUST00000151892.2, ENSMUST00000118192.8	Ube2j2
ENSMUSG00000025227.15	E009	85.5291	0.0322069	2.11815	0.145562	0.958837	8.79623	7.59441	-0.445834	chr19	46356418	46356600	183	+	66	79	74	125	144	58	ENSMUST00000142994.8, ENSMUST00000086969.13, ENSMUST00000137143.2, ENSMUST00000128041.8	Mfsd13a
ENSMUSG00000026630.10	E009	5.33791	1.44209	2.11841	0.145538	0.958837	2.58837	1.61197	-1.37104	chr1	190840684	190841106	423	+	0	21	0	10	4	0	ENSMUST00000027943.6, ENSMUST00000193771.6, ENSMUST00000191621.2	Batf3
ENSMUSG00000028047.12	E047	31.0869	0.0736978	2.1181	0.145567	0.958837	5.53843	4.42259	-0.661632	chr3	89134094	89134111	18	+	31	14	25	49	46	31	ENSMUST00000029682.11, ENSMUST00000119084.2, ENSMUST00000126315.8	Thbs3
ENSMUSG00000028456.19	E052	21.4629	0.170357	2.1186	0.14552	0.958837	4.74408	3.54457	-0.852194	chr4	43250217	43250302	86	+	27	4	15	30	32	25	ENSMUST00000207569.2, ENSMUST00000153168.3, ENSMUST00000107953.9, ENSMUST00000107952.9, ENSMUST00000207708.2, ENSMUST00000163653.8, ENSMUST00000079978.13	Unc13b
ENSMUSG00000029101.17	E032	52.0603	0.043536	2.11827	0.145551	0.958837	6.91531	5.84723	-0.499328	chr5	35183193	35183262	70	+	33	41	44	72	76	57	ENSMUST00000114283.8, ENSMUST00000087684.11, ENSMUST00000030984.14, ENSMUST00000114281.8, ENSMUST00000156819.8, ENSMUST00000114285.8, ENSMUST00000114280.8, ENSMUST00000114284.8	Rgs12
ENSMUSG00000031858.17	E004	413.103	0.0191739	2.11878	0.145503	0.958837	15.8163	17.4159	0.335389	chr8	70471292	70472213	922	-	461	474	355	546	388	332	ENSMUST00000050561.13, ENSMUST00000212401.2, ENSMUST00000212845.2, ENSMUST00000168013.3, ENSMUST00000212308.2	Mau2
ENSMUSG00000041592.17	E016	3.2457	0.903897	2.1183	0.145548	0.958837	2.07643	0.785577	-2.80872	chr11	113715841	113715976	136	-	0	0	2	1	10	6	ENSMUST00000125879.2, ENSMUST00000041627.14	Sdk2
ENSMUSG00000042359.19	E020	19.8286	0.284195	2.1182	0.145557	0.958837	3.10946	4.82148	1.28087	chr2	76386234	76386326	93	+	11	27	43	36	1	8	ENSMUST00000111929.8, ENSMUST00000077972.11, ENSMUST00000184442.2	Osbpl6
ENSMUSG00000048004.16	E004	26.6007	0.357364	2.11824	0.145554	0.958837	5.0496	4.18813	-0.548653	chr12	119910159	119910292	134	+	0	47	14	40	43	24	ENSMUST00000183694.8, ENSMUST00000184209.2, ENSMUST00000223374.2, ENSMUST00000058644.15	Tmem196
ENSMUSG00000049946.8	E003	112.254	0.0237817	2.11864	0.145516	0.958837	9.7798	8.79912	-0.325124	chr8	59365451	59365568	118	+	105	72	115	164	139	106	ENSMUST00000062978.7, ENSMUST00000160055.2	BC030500
ENSMUSG00000053453.10	E013	40.8613	0.140231	2.11859	0.14552	0.958837	4.37139	6.62525	1.22752	chr14	8512583	8512701	119	+	51	19	105	22	26	21	ENSMUST00000224652.2	Thoc7
ENSMUSG00000057497.9	E009	1503.6	0.0131642	2.11817	0.14556	0.958837	26.3062	27.5169	0.196023	chr6	86345781	86347040	1260	+	1698	1599	1487	1693	1657	1128	ENSMUST00000071492.9	Fam136a
ENSMUSG00000118245.3	E005	7.53991	0.496678	2.11862	0.145518	0.958837	1.38661	2.85831	2.09423	chr19	4251796	4251797	2	+	15	23	1	2	4	0	ENSMUST00000242764.1, ENSMUST00000244435.1, ENSMUST00000242748.1, ENSMUST00000242756.1, ENSMUST00000236928.3, ENSMUST00000243797.1	Gm30082
ENSMUSG00000025265.15	E021	58.9961	0.0461524	2.11792	0.145584	0.958884	6.28684	7.26722	0.432987	chrX	149869816	149869977	162	+	87	42	76	63	36	52	ENSMUST00000112685.8, ENSMUST00000026296.8, ENSMUST00000125620.2	Fgd1
ENSMUSG00000031029.7	E011	1381.28	0.00580829	2.1179	0.145586	0.958884	25.6275	26.6001	0.159357	chr7	108540101	108540214	114	+	1983	1373	1199	1593	1406	969	ENSMUST00000147369.2, ENSMUST00000033342.7	Eif3f
ENSMUSG00000062591.6	E003	468.97	0.0163688	2.11784	0.145592	0.958895	17.889	17.0932	-0.161227	chr17	57393231	57393339	109	-	394	442	368	879	662	302	ENSMUST00000071135.6	Tubb4a
ENSMUSG00000035297.15	E004	203.53	0.0238279	2.1177	0.145605	0.958955	12.9511	11.4671	-0.391021	chr5	100666338	100666416	79	+	183	151	191	243	285	201	ENSMUST00000045993.15, ENSMUST00000147729.8, ENSMUST00000123069.2, ENSMUST00000151414.8	Cops4
ENSMUSG00000027002.14	E011	497.624	0.0133206	2.11755	0.145619	0.95897	17.2317	18.6038	0.273828	chr2	80349903	80350000	98	-	513	530	522	561	555	383	ENSMUST00000028386.12, ENSMUST00000111760.3	Nckap1
ENSMUSG00000039943.17	E035	66.4618	0.106027	2.11757	0.145617	0.95897	7.88249	6.56547	-0.548748	chr2	135799975	135800065	91	+	14	87	53	155	67	58	ENSMUST00000035646.11, ENSMUST00000184371.8, ENSMUST00000110109.8, ENSMUST00000134310.8	Plcb4
ENSMUSG00000079364.4	E007	8.25133	0.582836	2.11757	0.145618	0.95897	2.92405	2.2142	-0.806472	chr14	14923479	14924622	1144	+	10	1	6	7	19	8	ENSMUST00000163790.2	Gm3558
ENSMUSG00000022905.13	E012	49.2546	0.0906466	2.11749	0.145625	0.958984	6.86865	5.66712	-0.571671	chr16	35829686	35829785	100	+	19	25	72	102	73	33	ENSMUST00000173555.8, ENSMUST00000174737.2, ENSMUST00000173696.8, ENSMUST00000174500.8, ENSMUST00000004054.13	Kpna1
ENSMUSG00000000374.9	E032	38.5504	0.0999502	2.11742	0.145631	0.958999	6.12282	4.90428	-0.655363	chr10	78080270	78080456	187	-	26	12	46	59	55	43	ENSMUST00000000384.8, ENSMUST00000217980.2	Trappc10
ENSMUSG00000002413.16	E009	22.8518	0.239303	2.11716	0.145656	0.959007	4.86987	3.38638	-1.06202	chr6	39616524	39616700	177	-	3	11	22	57	10	40	ENSMUST00000002487.15, ENSMUST00000167073.2, ENSMUST00000101497.4	Braf
ENSMUSG00000003575.14	E012	81.8162	0.104129	2.11711	0.145661	0.959007	8.76956	7.01511	-0.674941	chr8	70850946	70850986	41	-	18	68	84	141	66	123	ENSMUST00000076615.6, ENSMUST00000142769.8, ENSMUST00000125273.2	Crtc1
ENSMUSG00000018405.8	E001	143.526	0.0985058	2.11711	0.145661	0.959007	11.2068	9.60266	-0.482679	chr11	84703887	84705337	1451	-	253	105	125	134	148	108	ENSMUST00000018549.8	Mrm1
ENSMUSG00000023032.13	E026	23.8111	0.159659	2.11713	0.145659	0.959007	4.98506	3.6836	-0.885651	chr15	100704171	100704292	122	+	7	8	33	33	36	30	ENSMUST00000162049.2, ENSMUST00000023776.13	Slc4a8
ENSMUSG00000023830.15	E011	21.3449	0.0983502	2.11688	0.145683	0.959007	4.66477	3.49088	-0.847176	chr17	12911961	12912168	208	-	12	10	17	49	40	15	ENSMUST00000024599.14	Igf2r
ENSMUSG00000026319.14	E004	17.8047	0.162716	2.11684	0.145687	0.959007	4.2207	3.18051	-0.825091	chr1	105591648	105591661	14	+	4	19	9	35	24	22	ENSMUST00000186807.7, ENSMUST00000189091.7, ENSMUST00000039173.13, ENSMUST00000190501.7, ENSMUST00000086721.10	Relch
ENSMUSG00000026546.17	E026	35.5944	0.0924037	2.11717	0.145655	0.959007	4.67236	5.95349	0.714423	chr1	172373242	172373437	196	+	35	61	31	21	43	23	ENSMUST00000085894.12	Cfap45
ENSMUSG00000027411.18	E002	14.3763	0.11414	2.11704	0.145668	0.959007	3.98518	2.85113	-0.974937	chr2	130266285	130266323	39	+	13	9	8	26	28	10	ENSMUST00000128994.8, ENSMUST00000125973.8, ENSMUST00000028900.11	Vps16
ENSMUSG00000029560.13	E017	52.841	0.068459	2.11703	0.145669	0.959007	7.24251	5.68095	-0.723276	chr5	140343812	140343929	118	-	40	50	32	47	97	56	ENSMUST00000198945.5, ENSMUST00000196020.2, ENSMUST00000196130.5, ENSMUST00000196566.5, ENSMUST00000197880.5, ENSMUST00000031539.12	Snx8
ENSMUSG00000031403.15	E016	50.5568	0.0981766	2.11689	0.145682	0.959007	7.0642	5.39589	-0.800583	chrX	74142404	74142425	22	+	52	29	19	66	52	83	ENSMUST00000140609.8, ENSMUST00000145222.2, ENSMUST00000033776.15, ENSMUST00000131155.8, ENSMUST00000132000.8, ENSMUST00000131867.8	Dkc1
ENSMUSG00000031755.7	E001	160.457	0.0281541	2.1169	0.145681	0.959007	10.1405	11.603	0.423878	chr8	94794582	94794771	190	-	231	197	145	157	155	98	ENSMUST00000034206.6	Bbs2
ENSMUSG00000033880.12	E014	6.77	0.246932	2.11692	0.14568	0.959007	2.79185	1.7729	-1.31545	chr11	118292612	118292678	67	-	5	4	2	14	6	11	ENSMUST00000043722.10, ENSMUST00000141459.2, ENSMUST00000106290.4	Lgals3bp
ENSMUSG00000041923.16	E002	236.44	0.0266878	2.11694	0.145677	0.959007	12.2828	13.8031	0.380191	chr18	22826438	22826690	253	-	299	235	254	262	256	155	ENSMUST00000092015.11, ENSMUST00000081423.13	Nol4
ENSMUSG00000074794.11	E014	2.79407	1.14318	2.11729	0.145645	0.959007	0.485008	2.23019	4.4075	chr13	81039569	81039606	38	+	11	0	4	0	0	1	ENSMUST00000159690.8	Arrdc3
ENSMUSG00000000374.9	E021	86.7155	0.0455924	2.11622	0.145746	0.959014	8.85604	7.57483	-0.474342	chr10	78045218	78045309	92	-	45	94	66	170	131	60	ENSMUST00000000384.8	Trappc10
ENSMUSG00000000976.14	E027	29.4181	0.0649286	2.11491	0.14587	0.959014	4.2895	5.33214	0.639058	chr11	83669744	83669767	24	+	32	36	36	25	19	27	ENSMUST00000001002.8, ENSMUST00000125831.8	Heatr6
ENSMUSG00000004677.19	E012	10.5016	0.296593	2.11564	0.145801	0.959014	2.27884	3.41298	1.17272	chr8	71781190	71781324	135	+	19	13	11	12	0	8	ENSMUST00000212412.3, ENSMUST00000240722.1, ENSMUST00000168839.9, ENSMUST00000170242.8	Myo9b
ENSMUSG00000005501.15	E030	19.2658	0.107263	2.11597	0.14577	0.959014	4.50942	3.35871	-0.860235	chr1	87911476	87911557	82	-	15	10	16	24	41	16	ENSMUST00000187758.7, ENSMUST00000040783.11, ENSMUST00000188332.7	Usp40
ENSMUSG00000019132.12	E003	1670.07	0.00936819	2.11603	0.145764	0.959014	28.5063	27.2749	-0.196715	chr13	24986144	24987492	1349	+	1435	1479	1755	2530	1963	1347	ENSMUST00000019276.12	BC005537
ENSMUSG00000019823.18	E007	14.817	0.424831	2.11583	0.145783	0.959014	3.83578	3.10243	-0.617958	chr10	41354182	41354310	129	+	3	0	32	20	24	14	ENSMUST00000134010.8, ENSMUST00000099934.11, ENSMUST00000119962.8, ENSMUST00000019967.16, ENSMUST00000126436.2	Mical1
ENSMUSG00000020385.17	E009	98.5407	0.0307263	2.11587	0.145779	0.959014	9.43573	8.10448	-0.464795	chr11	51157998	51158158	161	+	78	73	116	109	165	74	ENSMUST00000130641.8, ENSMUST00000133200.2, ENSMUST00000148053.2, ENSMUST00000126131.8, ENSMUST00000153414.8, ENSMUST00000093132.13, ENSMUST00000136587.8, ENSMUST00000146776.2	Clk4
ENSMUSG00000020476.15	E015	361.538	0.0117836	2.11521	0.145842	0.959014	15.0304	16.3328	0.284089	chr11	5748216	5748325	110	+	541	362	286	478	341	243	ENSMUST00000020769.14, ENSMUST00000102928.5, ENSMUST00000109845.8	Dbnl
ENSMUSG00000020718.13	E017	19.8534	0.429246	2.11519	0.145844	0.959014	3.05547	4.72553	1.27275	chr11	106669910	106670299	390	-	26	42	18	36	7	0	ENSMUST00000127061.8, ENSMUST00000134029.8, ENSMUST00000021060.6, ENSMUST00000155107.8, ENSMUST00000126201.2	Polg2
ENSMUSG00000020946.14	E010	24.3999	0.0896126	2.11442	0.145917	0.959014	4.91672	3.8902	-0.685848	chr11	103588525	103588724	200	-	10	26	16	39	41	23	ENSMUST00000021329.14	Gosr2
ENSMUSG00000021027.18	E047	48.3822	0.0785897	2.11428	0.14593	0.959014	6.82818	5.39262	-0.700656	chr12	55784996	55785157	162	-	24	25	47	123	38	57	ENSMUST00000110687.8, ENSMUST00000219542.2, ENSMUST00000220367.2, ENSMUST00000085385.7, ENSMUST00000219432.2, ENSMUST00000219529.2, ENSMUST00000226244.2	Ralgapa1
ENSMUSG00000021918.11	E021	111.923	0.0337821	2.11567	0.145798	0.959014	8.63129	9.84509	0.404566	chr14	30697180	30697329	150	+	131	122	125	136	72	96	ENSMUST00000226146.2, ENSMUST00000228328.2, ENSMUST00000050171.10, ENSMUST00000226551.2, ENSMUST00000228392.2	Nek4
ENSMUSG00000021991.10	E028	155.95	0.0265223	2.11668	0.145702	0.959014	10.2047	11.4779	0.369775	chr14	28795014	28795097	84	-	178	142	215	275	145	55	ENSMUST00000022567.9, ENSMUST00000224950.2, ENSMUST00000225863.2, ENSMUST00000225733.2	Cacna2d3
ENSMUSG00000022723.17	E013	3.23135	0.826195	2.11605	0.145762	0.959014	2.18714	0.741973	-3.12398	chr16	59350467	59350554	88	-	0	2	0	8	0	9	ENSMUST00000232544.2, ENSMUST00000129350.2, ENSMUST00000172910.3, ENSMUST00000044604.16	Crybg3
ENSMUSG00000022723.17	E014	3.23135	0.826195	2.11605	0.145762	0.959014	2.18714	0.741973	-3.12398	chr16	59350555	59350593	39	-	0	2	0	8	0	9	ENSMUST00000129350.2, ENSMUST00000172910.3, ENSMUST00000044604.16	Crybg3
ENSMUSG00000024913.17	E022	8.04922	0.500426	2.11603	0.145764	0.959014	3.20638	1.98281	-1.39393	chr19	3672510	3672726	217	-	0	3	14	21	4	10	ENSMUST00000177330.8, ENSMUST00000176867.2, ENSMUST00000025856.17	Lrp5
ENSMUSG00000025092.8	E008	51.7182	0.210327	2.1155	0.145815	0.959014	7.01744	5.70886	-0.614106	chr19	58794458	58794544	87	-	4	35	72	129	72	35	ENSMUST00000066285.6	Hspa12a
ENSMUSG00000026589.15	E033	11.2774	0.208364	2.11499	0.145863	0.959014	2.56024	3.32796	0.761797	chr1	157394846	157395992	1147	+	12	19	17	14	10	0	ENSMUST00000086130.9, ENSMUST00000111700.8, ENSMUST00000027881.15	Sec16b
ENSMUSG00000026707.16	E011	4.68344	0.648813	2.11583	0.145783	0.959014	2.31392	1.38681	-1.48099	chr2	15047038	15047117	80	-	0	0	6	15	6	5	ENSMUST00000191911.2, ENSMUST00000114715.8, ENSMUST00000028034.15, ENSMUST00000114713.2, ENSMUST00000076435.9, ENSMUST00000195749.6	Nsun6
ENSMUSG00000026803.18	E005	25.1592	0.118474	2.11621	0.145747	0.959014	5.16532	3.90955	-0.816488	chr2	28959904	28960089	186	+	6	22	36	42	21	29	ENSMUST00000100237.4, ENSMUST00000142786.8	Ttf1
ENSMUSG00000026849.19	E013	99.7506	0.0380189	2.11434	0.145925	0.959014	9.61481	8.07713	-0.533081	chr2	30857686	30857884	199	-	110	72	89	143	162	61	ENSMUST00000028200.9, ENSMUST00000143199.2, ENSMUST00000137694.8	Tor1a
ENSMUSG00000027014.15	E043	3.4831	0.850897	2.11601	0.145766	0.959014	2.20951	0.761824	-3.07723	chr2	77776534	77776543	10	-	2	0	0	5	1	11	ENSMUST00000111821.9, ENSMUST00000144727.8, ENSMUST00000111818.8, ENSMUST00000065889.10	Cwc22
ENSMUSG00000027716.14	E017	17.6994	0.402826	2.11425	0.145934	0.959014	4.48153	2.88759	-1.28144	chr3	36709167	36709331	165	-	7	0	22	16	31	29	ENSMUST00000029271.5	Trpc3
ENSMUSG00000028127.11	E017	109.461	0.043829	2.11516	0.145847	0.959014	9.83299	8.47825	-0.455284	chr3	121569451	121569520	70	-	51	88	114	257	143	74	ENSMUST00000029770.8, ENSMUST00000197662.5	Abcd3
ENSMUSG00000028318.15	E002	2.07356	1.48022	2.11476	0.145885	0.959014	0.0117413	1.73801	14.4228	chr4	45018662	45018662	1	+	3	9	0	0	0	0	ENSMUST00000029999.15, ENSMUST00000133157.8	Polr1e
ENSMUSG00000029093.15	E003	111.907	0.0391012	2.11527	0.145836	0.959014	9.49596	9.03667	-0.152501	chr5	36181336	36181438	103	-	145	46	81	247	145	74	ENSMUST00000037370.14	Sorcs2
ENSMUSG00000029547.11	E026	40.4319	0.149013	2.11514	0.145849	0.959014	6.38213	4.98116	-0.732937	chr5	139745838	139745936	99	-	34	7	49	101	50	29	ENSMUST00000072607.9, ENSMUST00000200393.5, ENSMUST00000196864.3	Ints1
ENSMUSG00000029594.13	E036	16.7172	0.210478	2.11537	0.145827	0.959014	3.20973	4.04028	0.670771	chr5	120313977	120314029	53	+	17	28	22	19	21	0	ENSMUST00000201075.4, ENSMUST00000200841.4, ENSMUST00000201105.4, ENSMUST00000031590.12, ENSMUST00000202788.2, ENSMUST00000201792.4, ENSMUST00000202213.4	Rbm19
ENSMUSG00000029787.11	E010	20.0382	0.135872	2.11456	0.145904	0.959014	4.23825	3.61235	-0.466575	chr6	56705173	56705236	64	+	8	21	9	47	17	26	ENSMUST00000177249.3, ENSMUST00000031805.11, ENSMUST00000204193.2	Avl9
ENSMUSG00000030268.18	E023	175.452	0.0236887	2.11585	0.145781	0.959014	12.0609	10.7279	-0.371465	chr6	144993018	144993089	72	-	135	143	156	287	192	184	ENSMUST00000204138.3, ENSMUST00000048252.11, ENSMUST00000032402.12, ENSMUST00000123930.8, ENSMUST00000111742.8	Bcat1
ENSMUSG00000030990.19	E029	19.9685	0.189507	2.11538	0.145826	0.959014	4.60434	3.51735	-0.786923	chr7	101872691	101872697	7	+	8	39	4	23	39	13	ENSMUST00000143759.8, ENSMUST00000119816.9, ENSMUST00000143541.8, ENSMUST00000120879.8, ENSMUST00000133311.8, ENSMUST00000145352.8, ENSMUST00000146559.2, ENSMUST00000138753.8, ENSMUST00000153020.8, ENSMUST00000033292.14, ENSMUST00000126914.8, ENSMUST00000146996.8, ENSMUST00000156529.8, ENSMUST00000124619.8, ENSMUST00000127804.8	Pgap2
ENSMUSG00000031016.10	E004	47.637	0.0526872	2.11622	0.145746	0.959014	5.50019	6.73349	0.600628	chr7	109725203	109725375	173	+	71	54	42	43	39	38	ENSMUST00000033326.10	Wee1
ENSMUSG00000031453.17	E019	89.6695	0.0485826	2.11574	0.145791	0.959014	8.89061	7.61869	-0.46886	chr8	13638864	13639020	157	-	77	52	67	145	89	121	ENSMUST00000117551.4	Rasa3
ENSMUSG00000031555.16	E017	22.4322	0.0996603	2.11581	0.145785	0.959014	3.5994	4.87054	0.884733	chr8	25480283	25480287	5	-	16	29	40	34	8	13	ENSMUST00000207132.2, ENSMUST00000084035.12, ENSMUST00000084032.6, ENSMUST00000208247.3	Adam9
ENSMUSG00000031616.8	E008	28.8094	0.180723	2.11597	0.14577	0.959014	4.16288	5.43046	0.780623	chr8	78446657	78447131	475	-	35	25	43	39	4	28	ENSMUST00000034029.8, ENSMUST00000146561.2	Ednra
ENSMUSG00000032501.10	E005	153.736	0.0470753	2.11627	0.145741	0.959014	10.4606	11.1261	0.193831	chr15	59526085	59528948	2864	+	131	129	198	217	210	91	ENSMUST00000067543.8	Trib1
ENSMUSG00000033767.15	E041	8.2132	0.238962	2.11461	0.145899	0.959014	1.94752	2.98881	1.24165	chr3	83849694	83849847	154	-	17	13	7	8	5	1	ENSMUST00000194432.6, ENSMUST00000191758.6, ENSMUST00000192095.6, ENSMUST00000052342.9, ENSMUST00000194522.2	Tmem131l
ENSMUSG00000034555.16	E001	2.10542	1.25834	2.11479	0.145882	0.959014	1.74082	0.0182972	-13.1474	chrX	110978112	110978195	84	+	0	0	0	3	0	8	ENSMUST00000131304.3	Tex16
ENSMUSG00000037251.6	E004	46.7071	0.0349442	2.11494	0.145867	0.959014	6.39354	5.73574	-0.322201	chr8	26479678	26479769	92	-	42	34	37	62	62	51	ENSMUST00000061850.5	Pomk
ENSMUSG00000037876.18	E033	84.5111	0.0327126	2.11638	0.145731	0.959014	8.52435	7.65507	-0.326017	chr10	67074586	67074700	115	+	60	48	91	149	120	73	ENSMUST00000051446.16, ENSMUST00000173762.2, ENSMUST00000174408.8, ENSMUST00000173689.8	Jmjd1c
ENSMUSG00000037999.14	E024	9.07828	0.693099	2.11496	0.145866	0.959014	3.15329	2.05009	-1.24879	chr5	62833295	62833429	135	-	0	0	13	43	5	6	ENSMUST00000076623.8	Arap2
ENSMUSG00000038271.18	E025	184.779	0.0344021	2.11452	0.145907	0.959014	10.8411	12.5683	0.471122	chr6	125137496	125138020	525	+	189	249	166	228	185	128	ENSMUST00000141230.8, ENSMUST00000117675.8, ENSMUST00000144364.8, ENSMUST00000150474.2, ENSMUST00000148835.3, ENSMUST00000139071.8, ENSMUST00000119527.8, ENSMUST00000135559.8	Iffo1
ENSMUSG00000038437.12	E025	111.137	0.0158935	2.11612	0.145755	0.959014	9.53754	8.88939	-0.216332	chr11	97569197	97569489	293	+	77	99	104	168	130	114	ENSMUST00000107586.3, ENSMUST00000044730.12, ENSMUST00000155835.8	Mllt6
ENSMUSG00000038594.10	E010	14.6535	0.138453	2.11427	0.145931	0.959014	3.65984	3.01286	-0.566141	chr10	53174149	53174301	153	-	8	4	14	34	15	19	ENSMUST00000095691.7, ENSMUST00000220376.2, ENSMUST00000220443.2	Cep85l
ENSMUSG00000038965.18	E011	226.439	0.0537178	2.11646	0.145723	0.959014	13.5881	12.0786	-0.382304	chr16	16977886	16978040	155	-	313	196	76	399	332	147	ENSMUST00000232035.2, ENSMUST00000232668.2, ENSMUST00000232514.2, ENSMUST00000232139.2, ENSMUST00000231557.2, ENSMUST00000090192.12, ENSMUST00000231643.2	Ube2l3
ENSMUSG00000039910.11	E005	6.2685	0.543446	2.11431	0.145928	0.959014	2.86571	1.31401	-2.25713	chr10	17599330	17599685	356	+	4	2	0	4	7	17	ENSMUST00000219558.2	Cited2
ENSMUSG00000040029.16	E022	57.8536	0.0479778	2.1147	0.145891	0.959014	7.22611	6.31537	-0.402488	chr6	148692939	148693005	67	-	28	72	40	116	71	47	ENSMUST00000123842.8, ENSMUST00000145743.8, ENSMUST00000048418.14, ENSMUST00000239062.2	Ipo8
ENSMUSG00000040412.18	E008	58.2804	0.0503355	2.11531	0.145832	0.959014	7.15703	6.28761	-0.386763	chr3	108370852	108370882	31	-	63	30	34	102	85	57	ENSMUST00000048012.13, ENSMUST00000185128.8, ENSMUST00000140357.2, ENSMUST00000106625.10	Elapor1
ENSMUSG00000041729.16	E023	9.24507	0.409173	2.11516	0.145846	0.959014	3.22555	2.19587	-1.11578	chr9	62444243	62444326	84	-	3	0	14	18	19	7	ENSMUST00000048043.12	Coro2b
ENSMUSG00000044456.17	E017	2.24024	1.37183	2.11522	0.145842	0.959014	1.87459	0.00989341	-15.1357	chr12	102339829	102340137	309	+	0	0	0	3	13	0	ENSMUST00000056950.14, ENSMUST00000133820.2	Rin3
ENSMUSG00000050840.9	E003	29.3283	0.113823	2.1143	0.145929	0.959014	4.13201	5.268	0.712799	chr1	104868757	104869051	295	+	28	51	40	13	31	13	ENSMUST00000062528.9	Cdh20
ENSMUSG00000055069.4	E001	121.079	0.123222	2.11564	0.145801	0.959014	9.90458	9.213	-0.223522	chr9	53595410	53598036	2627	-	102	197	130	214	66	62	ENSMUST00000068449.4	Rab39
ENSMUSG00000059456.14	E033	6.04672	1.004	2.11608	0.145759	0.959014	3.04592	1.03078	-3.13552	chr14	66414512	66414613	102	-	0	0	4	0	20	11	ENSMUST00000089250.9, ENSMUST00000022622.14, ENSMUST00000111121.2, ENSMUST00000127083.2, ENSMUST00000178730.8	Ptk2b
ENSMUSG00000059839.10	E001	323.887	0.0444162	2.11509	0.145854	0.959014	15.7832	14.1673	-0.3643	chr13	67619632	67622074	2443	-	424	311	319	345	331	252	ENSMUST00000019572.9	Zfp874b
ENSMUSG00000061751.17	E053	24.7258	0.130129	2.11519	0.145844	0.959014	3.75776	5.10152	0.895462	chr16	33996637	33996827	191	-	16	31	49	41	7	12	ENSMUST00000114961.8, ENSMUST00000142817.8, ENSMUST00000151491.8, ENSMUST00000114949.8, ENSMUST00000114954.8, ENSMUST00000114953.8, ENSMUST00000076810.12, ENSMUST00000089655.12, ENSMUST00000114960.9	Kalrn
ENSMUSG00000062234.15	E042	33.7827	0.211135	2.11492	0.145869	0.959014	4.34067	6.04045	0.973246	chr5	108771126	108771174	49	-	22	52	53	59	5	21	ENSMUST00000137872.8, ENSMUST00000145467.8, ENSMUST00000145935.6, ENSMUST00000135225.8, ENSMUST00000046603.15	Gak
ENSMUSG00000066357.7	E006	355.887	0.0316695	2.1164	0.145729	0.959014	16.6656	14.4881	-0.477611	chr9	108455693	108455938	246	-	285	279	314	716	357	329	ENSMUST00000068700.7	Wdr6
ENSMUSG00000071234.4	E001	14.1132	0.172971	2.11443	0.145917	0.959014	3.87905	2.96595	-0.781445	chr12	84724051	84724841	791	-	13	16	8	20	21	11	ENSMUST00000095550.4	Syndig1l
ENSMUSG00000074178.4	E003	34.0353	0.0956178	2.11436	0.145923	0.959014	5.67499	4.62259	-0.60398	chr8	87473232	87475283	2052	+	17	28	28	31	40	55	ENSMUST00000238340.2	Gm10638
ENSMUSG00000074643.13	E002	5.68395	1.66594	2.11598	0.145768	0.959014	1.36159	2.50949	1.76921	chr2	155915715	155915718	4	-	8	8	12	0	6	0	ENSMUST00000140109.8	Cpne1
ENSMUSG00000078716.11	E021	59.8777	0.0332528	2.1143	0.145929	0.959014	7.26838	6.37943	-0.389966	chr4	43686011	43686189	179	+	37	54	45	97	77	65	ENSMUST00000107866.9, ENSMUST00000141864.2, ENSMUST00000167153.8, ENSMUST00000134869.8, ENSMUST00000107865.9, ENSMUST00000107864.8	Tmem8b
ENSMUSG00000110027.3	E003	2.65257	1.15028	2.11432	0.145927	0.959014	1.76262	0.0148836	-13.7792	chr7	135870063	135870076	14	+	0	0	0	0	3	10	ENSMUST00000210356.2, ENSMUST00000210209.2, ENSMUST00000210438.3	C030029H02Rik
ENSMUSG00000110027.3	E004	2.65257	1.15028	2.11432	0.145927	0.959014	1.76262	0.0148836	-13.7792	chr7	135870077	135870079	3	+	0	0	0	0	3	10	ENSMUST00000210356.2, ENSMUST00000210209.2, ENSMUST00000210438.3, ENSMUST00000245750.1	C030029H02Rik
ENSMUSG00000020954.17	E022	12.5034	0.294678	2.11418	0.14594	0.959032	3.69997	2.52894	-1.10616	chr12	51738671	51738680	10	-	0	7	15	15	21	18	ENSMUST00000169503.4	Strn3
ENSMUSG00000031950.8	E003	2.83202	0.882448	2.11408	0.14595	0.959071	2.08226	0.741144	-2.98492	chr8	112667700	112667791	92	+	0	2	0	15	1	3	ENSMUST00000133628.2	Gabarapl2
ENSMUSG00000012114.18	E028	13.1085	0.31884	2.11399	0.145958	0.959098	3.76959	2.72464	-0.944306	chr16	17498524	17498553	30	-	0	21	6	23	19	14	ENSMUST00000232005.2, ENSMUST00000080936.14, ENSMUST00000232431.2, ENSMUST00000232236.2, ENSMUST00000232202.2, ENSMUST00000012259.9	Med15
ENSMUSG00000024410.16	E002	12.6654	0.547534	2.11379	0.145977	0.959132	2.75104	3.56191	0.751096	chr18	12301796	12301808	13	+	24	11	11	3	0	20	ENSMUST00000025276.15, ENSMUST00000126523.9, ENSMUST00000155431.8	Rmc1
ENSMUSG00000026103.15	E005	75.0771	0.0383236	2.11389	0.145967	0.959132	8.30751	7.0811	-0.481928	chr1	52205441	52205473	33	-	47	48	91	134	111	54	ENSMUST00000114512.8, ENSMUST00000126221.2, ENSMUST00000156887.8, ENSMUST00000114513.9, ENSMUST00000136654.2	Gls
ENSMUSG00000041870.18	E024	69.4867	0.0632923	2.11377	0.145979	0.959132	6.41367	8.38515	0.805926	chr5	114941673	114941685	13	+	48	74	125	81	66	38	ENSMUST00000131803.2, ENSMUST00000102578.11, ENSMUST00000129001.9	Ankrd13a
ENSMUSG00000057914.16	E007	6.76984	0.750012	2.11385	0.145972	0.959132	2.80796	1.76698	-1.34183	chr2	14767940	14768803	864	+	0	11	0	6	9	13	ENSMUST00000137746.8	Cacnb2
ENSMUSG00000024897.10	E001	20.7267	0.117416	2.1137	0.145986	0.959152	4.64866	3.4471	-0.873786	chr19	23736251	23736455	205	+	10	13	16	71	22	13	ENSMUST00000025830.9	Apba1
ENSMUSG00000020086.7	E005	101.32	0.0200914	2.1135	0.146005	0.959213	9.35413	8.40307	-0.328149	chr10	61585055	61585165	111	-	100	90	80	177	113	84	ENSMUST00000020283.5	Macroh2a2
ENSMUSG00000051435.12	E021	2.82157	1.14028	2.11348	0.146007	0.959213	2.11996	0.517181	-4.07535	chr4	141660094	141660103	10	-	1	0	0	0	6	8	ENSMUST00000124125.2	Fhad1
ENSMUSG00000070427.5	E005	4.85444	0.413703	2.11355	0.146	0.959213	1.50508	2.42882	1.38491	chr7	101665250	101665330	81	-	6	4	11	6	4	0	ENSMUST00000094134.5, ENSMUST00000209844.2, ENSMUST00000209368.2	Il18bp
ENSMUSG00000038866.16	E021	177.926	0.0182125	2.11341	0.146014	0.959231	11.9521	11.0688	-0.243946	chr1	105957482	105958963	1482	+	164	169	156	258	204	159	ENSMUST00000186983.7, ENSMUST00000118196.8, ENSMUST00000119166.8	Zcchc2
ENSMUSG00000054708.18	E028	6.06822	0.984977	2.11326	0.146028	0.959251	3.05978	1.31191	-2.45211	chr10	81475141	81475178	38	+	7	0	0	16	21	0	ENSMUST00000126323.2, ENSMUST00000119336.8, ENSMUST00000123993.8, ENSMUST00000154707.8	Ankrd24
ENSMUSG00000059325.15	E004	11.0119	0.583955	2.11322	0.146032	0.959251	2.50034	3.39917	0.892071	chr5	77242998	77243100	103	-	16	17	12	28	1	0	ENSMUST00000113453.9, ENSMUST00000120827.9	Hopx
ENSMUSG00000064202.16	E033	5.62612	0.905249	2.1133	0.146024	0.959251	2.74296	1.55492	-1.64353	chr19	28941221	28941308	88	-	0	0	10	16	4	7	ENSMUST00000025872.13, ENSMUST00000161813.2	Spata6l
ENSMUSG00000066057.9	E009	4.8156	0.732803	2.11323	0.146031	0.959251	2.48929	1.36542	-1.73765	chr17	95125925	95126092	168	-	0	0	7	10	2	10	ENSMUST00000245532.1, ENSMUST00000243195.1	Gm1976
ENSMUSG00000022680.15	E029	124.729	0.0354701	2.11304	0.146049	0.959301	10.3852	9.15241	-0.391311	chr16	13663199	13663287	89	-	128	133	54	212	170	99	ENSMUST00000127432.8, ENSMUST00000115804.9, ENSMUST00000023361.12, ENSMUST00000154150.8	Pdxdc1
ENSMUSG00000022946.11	E044	33.9914	0.0489816	2.11293	0.146059	0.959301	4.69035	5.70709	0.577967	chr16	93595794	93595808	15	+	42	37	46	47	24	17	ENSMUST00000226215.2, ENSMUST00000227156.2, ENSMUST00000226535.2, ENSMUST00000045004.11, ENSMUST00000232210.2, ENSMUST00000228261.2, ENSMUST00000227278.2	Dop1b
ENSMUSG00000029513.15	E012	2.0605	1.56901	2.11306	0.146047	0.959301	1.785	0.015547	-13.6899	chr5	116157766	116158062	297	-	0	0	0	0	5	6	ENSMUST00000141018.2	Prkab1
ENSMUSG00000042202.16	E011	9.84508	0.354015	2.11293	0.146059	0.959301	3.42128	2.09314	-1.42597	chr4	155697088	155697102	15	+	0	10	5	21	26	5	ENSMUST00000105608.9, ENSMUST00000043829.11, ENSMUST00000118607.2, ENSMUST00000151425.2	Slc35e2
ENSMUSG00000047193.17	E064	8.30807	0.691485	2.11298	0.146054	0.959301	2.86233	2.30971	-0.622169	chr9	7124732	7124996	265	-	0	0	18	16	13	7	ENSMUST00000147193.8, ENSMUST00000140466.8, ENSMUST00000048417.13	Dync2h1
ENSMUSG00000018677.10	E038	310.199	0.0159432	2.11279	0.146072	0.959337	15.3696	14.1209	-0.284591	chr11	102298216	102298282	67	-	326	306	215	523	386	224	ENSMUST00000141535.8, ENSMUST00000142097.8, ENSMUST00000123688.8, ENSMUST00000018821.9, ENSMUST00000153395.8, ENSMUST00000134669.8, ENSMUST00000107098.8	Slc25a39
ENSMUSG00000027775.10	E014	48.4386	0.0552368	2.11283	0.146069	0.959337	6.80358	5.68828	-0.532188	chr3	67505361	67505458	98	+	47	40	36	97	58	36	ENSMUST00000029344.10	Mfsd1
ENSMUSG00000011958.18	E018	101.254	0.0382288	2.11224	0.146126	0.959351	9.5757	8.08585	-0.517213	chr9	69910661	69910747	87	+	107	67	78	131	110	123	ENSMUST00000034754.12, ENSMUST00000117450.8, ENSMUST00000133307.2, ENSMUST00000165389.8, ENSMUST00000085393.13, ENSMUST00000137472.2	Bnip2
ENSMUSG00000021140.10	E033	45.2988	0.117613	2.11244	0.146107	0.959351	6.57108	5.31848	-0.626903	chr12	82022571	82022700	130	+	12	18	67	79	36	66	ENSMUST00000221675.2, ENSMUST00000222005.2, ENSMUST00000021567.6, ENSMUST00000221721.2	Pcnx
ENSMUSG00000021224.16	E010	31.531	0.0968289	2.11254	0.146097	0.959351	5.58646	4.45906	-0.663084	chr12	83850720	83850758	39	-	11	29	30	70	39	27	ENSMUST00000129335.8, ENSMUST00000155112.8, ENSMUST00000154043.8, ENSMUST00000117217.8, ENSMUST00000021647.14, ENSMUST00000085215.11, ENSMUST00000110298.9	Numb
ENSMUSG00000022160.19	E030	34.3194	0.235219	2.11271	0.14608	0.959351	4.52117	5.95865	0.813459	chr14	52537491	52537562	72	-	41	52	36	66	31	1	ENSMUST00000173138.2, ENSMUST00000147768.8, ENSMUST00000122962.3, ENSMUST00000022767.16, ENSMUST00000174853.2, ENSMUST00000174351.8, ENSMUST00000173896.8	Mettl3
ENSMUSG00000025207.17	E028	49.7314	0.189587	2.11245	0.146105	0.959351	6.97787	5.53861	-0.686677	chr19	44986671	44986893	223	+	5	58	47	64	77	56	ENSMUST00000026225.15, ENSMUST00000179305.2, ENSMUST00000130549.8	Sema4g
ENSMUSG00000025511.16	E022	100.142	0.0218273	2.11228	0.146121	0.959351	9.15095	8.29015	-0.301746	chr7	141072874	141073334	461	+	85	78	77	100	137	125	ENSMUST00000117634.2, ENSMUST00000026585.14	Tspan4
ENSMUSG00000026970.17	E016	10.4727	0.549547	2.11234	0.146116	0.959351	3.30851	2.45808	-0.862808	chr2	60612205	60612362	158	-	0	1	19	33	17	4	ENSMUST00000164147.8, ENSMUST00000112509.2, ENSMUST00000028347.13	Rbms1
ENSMUSG00000027953.14	E014	27.9667	0.35629	2.1124	0.14611	0.959351	3.69343	5.63594	1.23971	chr3	89177778	89177786	9	-	41	16	59	20	40	0	ENSMUST00000144777.8, ENSMUST00000148095.2, ENSMUST00000107460.8, ENSMUST00000133575.8, ENSMUST00000132445.8, ENSMUST00000185119.8, ENSMUST00000029565.11	Slc50a1
ENSMUSG00000028803.19	E004	4165.02	0.0177175	2.11245	0.146105	0.959351	35.5206	37.491	0.291624	chr4	135176203	135179196	2994	-	4825	4077	3843	5742	4883	2793	ENSMUST00000102549.10	Nipal3
ENSMUSG00000030265.15	E003	69.2373	0.0405622	2.1125	0.1461	0.959351	7.88835	6.83124	-0.432517	chr6	145165947	145165970	24	-	31	66	69	102	99	67	ENSMUST00000203147.3, ENSMUST00000123972.2, ENSMUST00000032399.12	Kras
ENSMUSG00000038160.8	E008	170.925	0.0217556	2.11244	0.146106	0.959351	11.7759	10.7836	-0.278699	chr10	44222953	44223070	118	+	147	110	175	288	216	149	ENSMUST00000039286.5	Atg5
ENSMUSG00000038965.18	E002	1296.12	0.0107908	2.11223	0.146126	0.959351	24.9203	26.2803	0.224683	chr16	16969879	16970181	303	-	1618	1369	1149	1335	1650	878	ENSMUST00000090192.12, ENSMUST00000232139.2	Ube2l3
ENSMUSG00000041417.16	E021	30.0035	0.179272	2.1122	0.146129	0.959351	5.4551	4.32248	-0.683912	chr13	101838219	101838420	202	-	4	44	19	48	29	40	ENSMUST00000185701.2, ENSMUST00000055518.13	Pik3r1
ENSMUSG00000042453.15	E025	7.19891	0.685803	2.11232	0.146118	0.959351	2.90404	1.75745	-1.45516	chr5	22125405	22125559	155	-	0	10	0	24	16	2	ENSMUST00000159768.2, ENSMUST00000161356.8, ENSMUST00000062372.14	Reln
ENSMUSG00000021733.12	E007	7.20859	0.427373	2.11197	0.146151	0.959357	1.88439	2.99137	1.33948	chr14	7678599	7678696	98	-	7	10	12	16	0	2	ENSMUST00000223607.3, ENSMUST00000223740.3, ENSMUST00000224222.3, ENSMUST00000226079.3, ENSMUST00000057015.8, ENSMUST00000225979.3, ENSMUST00000223761.3, ENSMUST00000225630.3, ENSMUST00000224333.3, ENSMUST00000225238.3, ENSMUST00000223695.3, ENSMUST00000224672.3, ENSMUST00000223981.3, ENSMUST00000224952.3, ENSMUST00000224752.3, ENSMUST00000225175.3, ENSMUST00000224049.3	Slc4a7
ENSMUSG00000026439.15	E020	173.541	0.0237196	2.11194	0.146154	0.959357	11.9886	10.7988	-0.331499	chr1	132424537	132424766	230	+	196	119	143	281	243	126	ENSMUST00000190825.7, ENSMUST00000187505.7, ENSMUST00000027700.15, ENSMUST00000190997.7	Rbbp5
ENSMUSG00000028943.19	E034	2.23859	1.23278	2.11208	0.14614	0.959357	0.0107549	1.74345	14.685	chr4	152219930	152220131	202	-	10	3	0	0	0	0	ENSMUST00000070018.14, ENSMUST00000135185.2, ENSMUST00000105654.8, ENSMUST00000030785.15, ENSMUST00000105655.8, ENSMUST00000207676.2, ENSMUST00000103196.9, ENSMUST00000105658.8, ENSMUST00000105656.8, ENSMUST00000105659.9, ENSMUST00000105657.9, ENSMUST00000084114.12, ENSMUST00000080042.13	Espn
ENSMUSG00000036026.16	E035	33.8478	0.159424	2.11198	0.14615	0.959357	5.73144	4.69869	-0.585351	chr17	45997047	45997063	17	-	10	10	59	69	50	24	ENSMUST00000113523.9, ENSMUST00000127065.8	Tmem63b
ENSMUSG00000038522.8	E001	7.15988	0.802605	2.11213	0.146136	0.959357	1.95501	2.36207	0.547722	chr10	39877571	39879585	2015	-	17	8	9	0	9	0	ENSMUST00000163705.3	Mfsd4b1
ENSMUSG00000052387.17	E014	18.6407	0.473852	2.11203	0.146145	0.959357	4.12285	3.6196	-0.380001	chr19	22674786	22674865	80	+	0	2	43	25	12	29	ENSMUST00000099564.10, ENSMUST00000099569.10, ENSMUST00000087576.12, ENSMUST00000237421.2, ENSMUST00000238159.2, ENSMUST00000236372.2, ENSMUST00000235522.2, ENSMUST00000237470.2, ENSMUST00000236804.2, ENSMUST00000236312.2, ENSMUST00000074770.13, ENSMUST00000238066.2, ENSMUST00000037901.14, ENSMUST00000236787.2, ENSMUST00000236180.2, ENSMUST00000099566.5, ENSMUST00000235952.2, ENSMUST00000235712.2, ENSMUST00000235780.2, ENSMUST00000236009.2, ENSMUST00000237357.2, ENSMUST00000237455.2, ENSMUST00000237820.2	Trpm3
ENSMUSG00000029405.17	E029	70.0118	0.122122	2.11187	0.14616	0.959375	8.15397	6.60904	-0.631575	chr5	92231388	92231416	29	-	14	52	88	183	66	61	ENSMUST00000202125.2, ENSMUST00000167918.8, ENSMUST00000202258.4, ENSMUST00000113127.7	G3bp2
ENSMUSG00000000759.15	E002	492.18	0.02541	2.11128	0.146217	0.959385	16.9273	18.8304	0.380422	chr8	12664279	12665166	888	-	569	413	515	662	597	333	ENSMUST00000164774.8, ENSMUST00000000776.15, ENSMUST00000168657.8	Tubgcp3
ENSMUSG00000007812.17	E011	26.2982	0.0696118	2.11162	0.146185	0.959385	4.02677	5.06412	0.671956	chr5	145174093	145174222	130	+	36	35	27	26	19	17	ENSMUST00000200039.5, ENSMUST00000199003.5, ENSMUST00000196069.5	Zfp655
ENSMUSG00000021830.15	E004	60.3176	0.0905344	2.11138	0.146207	0.959385	7.72889	6.09551	-0.71025	chr14	45373428	45373430	3	-	57	20	61	144	77	42	ENSMUST00000139526.9, ENSMUST00000123879.8	Txndc16
ENSMUSG00000022412.15	E017	24.8258	0.386195	2.11125	0.14622	0.959385	5.28639	3.66942	-1.0697	chr15	80132075	80132252	178	+	1	7	43	74	43	7	ENSMUST00000228788.3, ENSMUST00000228965.2, ENSMUST00000023048.12, ENSMUST00000229138.2, ENSMUST00000166030.2	Mief1
ENSMUSG00000022680.15	E012	422.343	0.0140217	2.11131	0.146214	0.959385	16.0633	17.4116	0.28126	chr16	13654250	13654479	230	-	437	484	427	483	400	353	ENSMUST00000152450.2, ENSMUST00000023361.12, ENSMUST00000154150.8	Pdxdc1
ENSMUSG00000026921.21	E006	30.1535	0.485376	2.11124	0.14622	0.959385	5.19427	4.68606	-0.302725	chr2	26475597	26475687	91	+	1	77	3	43	20	38	ENSMUST00000139801.9, ENSMUST00000102907.13, ENSMUST00000152713.9, ENSMUST00000238983.2, ENSMUST00000238951.2, ENSMUST00000100290.13, ENSMUST00000166920.10	Egfl7
ENSMUSG00000030850.18	E017	105.89	0.0773117	2.11158	0.146189	0.959385	9.43111	8.53992	-0.304211	chr7	130115492	130115554	63	-	31	60	154	196	151	90	ENSMUST00000033139.15, ENSMUST00000207141.2, ENSMUST00000035458.15, ENSMUST00000178534.8, ENSMUST00000094017.5, ENSMUST00000216011.2	Ate1
ENSMUSG00000031808.8	E030	249.092	0.0275291	2.11151	0.146195	0.959385	12.4129	14.2919	0.461675	chr8	72037990	72038136	147	+	343	283	230	363	268	100	ENSMUST00000211811.2, ENSMUST00000212211.2, ENSMUST00000212889.2, ENSMUST00000034267.5	Slc27a1
ENSMUSG00000035764.6	E001	1320.79	0.0337112	2.11145	0.146201	0.959385	24.8685	26.6949	0.30088	chr16	32048930	32052086	3157	-	1385	1279	1510	1724	1355	962	ENSMUST00000042732.6	Fbxo45
ENSMUSG00000039523.17	E027	117.445	0.0382639	2.11149	0.146197	0.959385	8.77374	10.1974	0.463837	chr4	154092796	154092929	134	+	153	113	135	120	160	53	ENSMUST00000047497.15, ENSMUST00000183790.2	Cep104
ENSMUSG00000039844.21	E013	88.4893	0.0555345	2.11154	0.146192	0.959385	8.79554	7.75081	-0.384098	chr2	29590680	29590863	184	+	41	114	50	173	142	59	ENSMUST00000238899.2, ENSMUST00000147755.10, ENSMUST00000102872.11, ENSMUST00000095087.11, ENSMUST00000091146.12	Rapgef1
ENSMUSG00000048897.16	E004	5.56987	0.677689	2.11173	0.146174	0.959385	2.55639	1.64766	-1.27168	chr7	79676135	79676231	97	+	0	0	10	5	12	7	ENSMUST00000049680.10, ENSMUST00000206039.2	Zfp710
ENSMUSG00000052512.18	E021	5.13432	0.656278	2.11151	0.146195	0.959385	2.51636	1.40217	-1.69227	chr7	49058413	49058654	242	+	0	0	7	3	8	11	ENSMUST00000064395.13, ENSMUST00000184955.8, ENSMUST00000184809.8, ENSMUST00000184928.8, ENSMUST00000184945.8, ENSMUST00000183659.8, ENSMUST00000064383.7, ENSMUST00000184124.8	Nav2
ENSMUSG00000053141.17	E022	5.60782	0.309391	2.11174	0.146173	0.959385	2.52815	1.55233	-1.41177	chr2	161539929	161540029	101	-	2	1	5	7	10	9	ENSMUST00000153770.2, ENSMUST00000109442.8, ENSMUST00000109445.9, ENSMUST00000109443.8, ENSMUST00000109441.2	Ptprt
ENSMUSG00000057715.14	E007	7.90465	0.495993	2.11134	0.146211	0.959385	3.03161	2.06564	-1.11252	chr1	11588895	11588933	39	+	0	15	1	23	13	3	ENSMUST00000137824.8, ENSMUST00000150870.8, ENSMUST00000048613.14, ENSMUST00000171690.9, ENSMUST00000142117.3, ENSMUST00000179089.8, ENSMUST00000141339.3, ENSMUST00000141512.8, ENSMUST00000135014.8	A830018L16Rik
ENSMUSG00000002455.15	E024	170.435	0.0605975	2.11114	0.14623	0.959398	11.8961	10.6782	-0.341976	chr2	181294227	181294341	115	+	277	64	100	312	203	136	ENSMUST00000136481.8, ENSMUST00000002529.7	Prpf6
ENSMUSG00000006740.15	E016	228.393	0.033832	2.11104	0.14624	0.959398	13.2099	12.4586	-0.190137	chr18	6214512	6214540	29	-	71	237	268	352	253	240	ENSMUST00000025083.14, ENSMUST00000168031.2, ENSMUST00000164426.2	Kif5b
ENSMUSG00000025199.17	E030	22.6115	0.104469	2.11092	0.146252	0.959398	4.7218	3.67033	-0.736755	chr19	44087024	44087112	89	-	10	12	21	43	41	20	ENSMUST00000026217.11, ENSMUST00000147423.8, ENSMUST00000146861.2, ENSMUST00000119591.2	Chuk
ENSMUSG00000038542.15	E008	32.5734	0.314198	2.11102	0.146242	0.959398	5.75772	4.29086	-0.864985	chr8	13135323	13135324	2	-	21	40	0	50	70	28	ENSMUST00000165097.8, ENSMUST00000166881.2, ENSMUST00000168164.8, ENSMUST00000164416.8	Pcid2
ENSMUSG00000040462.14	E007	629.755	0.00860129	2.1109	0.146253	0.959398	19.0357	20.3486	0.247384	chr10	126934210	126934506	297	-	707	680	615	866	746	360	ENSMUST00000080975.6, ENSMUST00000164259.9, ENSMUST00000218798.2	Os9
ENSMUSG00000052446.18	E022	92.9408	0.0481566	2.11095	0.146248	0.959398	9.30937	7.76722	-0.551871	chr8	72722123	72722362	240	+	64	70	102	235	67	74	ENSMUST00000131237.8, ENSMUST00000109997.10, ENSMUST00000138304.8, ENSMUST00000144807.2	Zfp961
ENSMUSG00000053604.6	E005	2.50318	0.947925	2.11091	0.146253	0.959398	0.487751	1.95641	4.01203	chr6	70750556	70750676	121	-	4	0	10	1	0	0	ENSMUST00000124633.2	Rpia
ENSMUSG00000057286.7	E005	9.82427	0.417588	2.11092	0.146251	0.959398	2.35762	2.76608	0.463373	chr11	116572685	116572788	104	-	8	19	16	0	0	11	ENSMUST00000123236.2, ENSMUST00000079545.6	St6galnac2
ENSMUSG00000056666.14	E005	48.2804	0.100031	2.11082	0.146261	0.959424	7.09938	5.36108	-0.834564	chr6	72579638	72579839	202	+	55	53	17	32	57	67	ENSMUST00000176364.8, ENSMUST00000070597.13	Retsat
ENSMUSG00000002871.15	E053	87.3152	0.0349023	2.11067	0.146276	0.95944	8.94362	7.59205	-0.497622	chr6	88887581	88887630	50	+	102	63	69	98	123	82	ENSMUST00000204765.3, ENSMUST00000129979.7, ENSMUST00000203345.3, ENSMUST00000203185.3, ENSMUST00000055022.15, ENSMUST00000152585.8, ENSMUST00000148874.3, ENSMUST00000123257.7, ENSMUST00000203155.2, ENSMUST00000128790.8	Tpra1
ENSMUSG00000014773.14	E018	4.81692	0.446902	2.1107	0.146273	0.95944	2.42882	1.47456	-1.44412	chr17	15594928	15595055	128	-	3	5	0	11	6	6	ENSMUST00000124196.2, ENSMUST00000014917.8	Dll1
ENSMUSG00000020522.14	E003	4.39266	0.706578	2.11074	0.146269	0.95944	1.29664	2.27622	1.62765	chr11	57409513	57409538	26	+	2	11	8	7	0	0	ENSMUST00000108849.8, ENSMUST00000020830.14, ENSMUST00000128971.2	Mfap3
ENSMUSG00000025724.13	E012	334.746	0.00913261	2.11063	0.146279	0.95944	14.8356	15.5684	0.163325	chr7	80572849	80572963	115	-	422	303	372	480	346	190	ENSMUST00000120285.8, ENSMUST00000026818.12, ENSMUST00000150049.8, ENSMUST00000147881.8, ENSMUST00000119980.2, ENSMUST00000130981.8, ENSMUST00000117383.8, ENSMUST00000147813.8, ENSMUST00000136556.2	Sec11a
ENSMUSG00000000085.17	E007	6.2975	0.803845	2.109	0.146435	0.959455	2.77055	1.7585	-1.3168	chr4	120304344	120304358	15	+	0	12	0	18	3	8	ENSMUST00000106301.8, ENSMUST00000151345.8, ENSMUST00000132116.8, ENSMUST00000134375.8, ENSMUST00000000087.13, ENSMUST00000153099.2	Scmh1
ENSMUSG00000001138.14	E006	44.851	0.0984806	2.10978	0.14636	0.959455	6.8029	5.09286	-0.858111	chr1	36559159	36559308	150	+	33	46	18	76	36	65	ENSMUST00000001166.14, ENSMUST00000097776.4, ENSMUST00000154225.2	Cnnm3
ENSMUSG00000002032.18	E011	33.5989	0.155785	2.10918	0.146417	0.959455	4.50814	5.84573	0.765222	chr9	44707788	44707911	124	-	34	49	44	47	40	3	ENSMUST00000214833.2, ENSMUST00000213203.2, ENSMUST00000114705.9, ENSMUST00000002100.8, ENSMUST00000132020.2	Tmem25
ENSMUSG00000002635.12	E006	82.5014	0.0336079	2.1104	0.146301	0.959455	7.48249	8.62347	0.429973	chr7	33892161	33892206	46	-	92	82	79	130	54	75	ENSMUST00000206088.2, ENSMUST00000002710.10, ENSMUST00000148381.3	Pdcd2l
ENSMUSG00000004558.16	E020	3323.36	0.00534883	2.10876	0.146458	0.959455	34.7384	33.8779	-0.129134	chr14	52147772	52147892	121	-	2706	3515	3117	3727	3777	3384	ENSMUST00000111632.5, ENSMUST00000228164.2, ENSMUST00000227237.2, ENSMUST00000226366.2, ENSMUST00000004673.15, ENSMUST00000226528.2, ENSMUST00000227402.2, ENSMUST00000226184.2	Ndrg2
ENSMUSG00000009828.16	E018	12.175	0.377698	2.11001	0.146338	0.959455	3.77257	2.28624	-1.45526	chr9	78057811	78057943	133	+	0	13	5	14	15	24	ENSMUST00000117330.8, ENSMUST00000044551.8, ENSMUST00000118869.8	Cilk1
ENSMUSG00000015488.15	E002	73.6295	0.0353962	2.10909	0.146426	0.959455	8.20024	7.00983	-0.472767	chr2	26900025	26900093	69	+	73	42	71	114	86	74	ENSMUST00000114005.9, ENSMUST00000133126.2, ENSMUST00000114007.8, ENSMUST00000114004.8, ENSMUST00000114006.8	Cacfd1
ENSMUSG00000018428.16	E003	43.6851	0.0492246	2.10807	0.146524	0.959455	6.44099	5.40773	-0.518223	chr11	88723134	88723196	63	-	41	26	36	96	65	26	ENSMUST00000143720.8, ENSMUST00000018572.11, ENSMUST00000107904.3, ENSMUST00000107903.8	Akap1
ENSMUSG00000020212.15	E003	3.1688	0.644688	2.10799	0.146531	0.959455	1.9804	0.977057	-2.0419	chr10	117977764	117977818	55	+	3	0	0	6	9	3	ENSMUST00000020437.13, ENSMUST00000163238.9, ENSMUST00000219827.2	Mdm1
ENSMUSG00000020212.15	E004	3.1688	0.644688	2.10799	0.146531	0.959455	1.9804	0.977057	-2.0419	chr10	117977819	117977828	10	+	3	0	0	6	9	3	ENSMUST00000020437.13, ENSMUST00000163238.9, ENSMUST00000219827.2, ENSMUST00000219087.2	Mdm1
ENSMUSG00000020430.13	E010	100.174	0.0402018	2.11007	0.146333	0.959455	8.10798	9.50688	0.48666	chr11	3923449	3923538	90	+	89	133	122	125	117	45	ENSMUST00000020705.5, ENSMUST00000109985.8	Pes1
ENSMUSG00000021252.12	E001	114.043	0.0262821	2.1096	0.146377	0.959455	10.0167	8.74431	-0.418477	chr12	85862222	85862432	211	-	102	96	100	162	168	91	ENSMUST00000021676.12	Erg28
ENSMUSG00000021891.9	E006	2.85797	1.06315	2.1094	0.146397	0.959455	0.487273	2.09171	4.20842	chr14	31203306	31203410	105	-	13	0	3	1	0	0	ENSMUST00000226986.2, ENSMUST00000228727.2	Mettl6
ENSMUSG00000024539.18	E010	51.194	0.164762	2.10864	0.146469	0.959455	5.43035	7.36024	0.905015	chr18	67814513	67814647	135	-	76	23	88	52	82	6	ENSMUST00000128169.2, ENSMUST00000122412.2, ENSMUST00000025420.14, ENSMUST00000120934.8	Ptpn2
ENSMUSG00000025384.16	E002	58.3736	0.066973	2.10933	0.146403	0.959455	6.17106	7.38563	0.536802	chr11	120260388	120260706	319	-	94	80	38	62	84	12	ENSMUST00000135635.8, ENSMUST00000026448.10	Faap100
ENSMUSG00000026773.20	E022	27.088	0.0940601	2.11035	0.146306	0.959455	5.06179	4.15275	-0.580556	chr2	11488740	11488844	105	-	11	29	14	58	47	20	ENSMUST00000191668.6, ENSMUST00000192844.6, ENSMUST00000114846.9, ENSMUST00000179584.8, ENSMUST00000100411.4, ENSMUST00000028114.13, ENSMUST00000049849.12, ENSMUST00000114844.8, ENSMUST00000171188.9, ENSMUST00000192949.6, ENSMUST00000114845.10, ENSMUST00000150086.7, ENSMUST00000183869.8, ENSMUST00000170196.9	Pfkfb3
ENSMUSG00000027439.10	E001	5.91772	0.469687	2.10826	0.146505	0.959455	2.78798	1.42298	-1.94708	chr2	148522943	148523130	188	+	2	5	0	27	4	5	ENSMUST00000028928.8	Gzf1
ENSMUSG00000027439.10	E002	5.91772	0.469687	2.10826	0.146505	0.959455	2.78798	1.42298	-1.94708	chr2	148523131	148523135	5	+	2	5	0	27	4	5	ENSMUST00000131292.2, ENSMUST00000028928.8	Gzf1
ENSMUSG00000027709.10	E027	86.4995	0.0537786	2.11022	0.146319	0.959455	7.35232	9.00192	0.614114	chr3	36043993	36044081	89	-	70	92	149	89	98	40	ENSMUST00000200163.2, ENSMUST00000198515.5, ENSMUST00000029259.10, ENSMUST00000199113.5, ENSMUST00000200162.2	Mccc1
ENSMUSG00000028530.15	E008	236.72	0.0225372	2.10815	0.146517	0.959455	12.2578	13.9786	0.428539	chr4	101014951	101015143	193	-	210	285	251	329	301	125	ENSMUST00000102781.10	Jak1
ENSMUSG00000028671.17	E009	2.17565	0.873515	2.10965	0.146373	0.959455	0.515911	1.72077	3.47875	chr4	135692768	135692876	109	+	9	2	1	1	0	0	ENSMUST00000153542.8	Gale
ENSMUSG00000028766.11	E012	10.1194	0.263267	2.10912	0.146424	0.959455	2.38491	3.32401	0.964009	chr4	137482396	137482396	1	-	18	14	8	8	16	0	ENSMUST00000153588.8, ENSMUST00000030551.11, ENSMUST00000139951.8	Alpl
ENSMUSG00000028782.15	E050	3.54744	0.781971	2.10922	0.146413	0.959455	0.867446	2.24937	2.7542	chr4	129915901	129915942	42	+	2	14	2	0	3	0	ENSMUST00000097868.10, ENSMUST00000030571.7, ENSMUST00000106018.9	Adgrb2
ENSMUSG00000028862.7	E032	3.07042	0.671213	2.10858	0.146475	0.959455	0.705728	1.54654	2.26584	chr4	132979170	132979282	113	+	2	9	6	0	1	0	ENSMUST00000134895.2, ENSMUST00000030677.7	Map3k6
ENSMUSG00000029655.18	E019	31.7677	0.105514	2.10821	0.146511	0.959455	5.69983	4.27147	-0.848338	chr5	150585882	150585978	97	-	17	33	13	68	29	41	ENSMUST00000141857.2, ENSMUST00000118316.8, ENSMUST00000144378.2	N4bp2l2
ENSMUSG00000029777.11	E004	127.544	0.0531038	2.10887	0.146447	0.959455	10.7319	8.95269	-0.561861	chr6	55025052	55025154	103	+	66	137	97	243	167	110	ENSMUST00000205258.2, ENSMUST00000003572.10	Gars
ENSMUSG00000030243.17	E031	19.7881	0.146714	2.10895	0.14644	0.959455	3.48567	4.51941	0.758692	chr6	142322507	142322644	138	-	25	21	30	40	11	3	ENSMUST00000129694.8, ENSMUST00000032370.13, ENSMUST00000203772.3, ENSMUST00000111803.9, ENSMUST00000100832.10	Recql
ENSMUSG00000030761.17	E009	58.8893	0.0657965	2.10868	0.146466	0.959455	7.38586	6.19817	-0.523875	chr7	97703019	97703129	111	-	25	70	39	112	64	63	ENSMUST00000205746.2, ENSMUST00000107127.8, ENSMUST00000107128.8, ENSMUST00000156992.8, ENSMUST00000107122.8, ENSMUST00000084979.11	Myo7a
ENSMUSG00000031150.14	E001	99.3773	0.0611937	2.11007	0.146332	0.959455	9.35685	8.24995	-0.384947	chrX	7597953	7598690	738	-	144	76	57	144	109	89	ENSMUST00000033490.13	Ccdc120
ENSMUSG00000031229.17	E018	23.0511	0.158291	2.10829	0.146503	0.959455	4.72502	3.83021	-0.614389	chrX	104869707	104869731	25	-	3	12	33	48	42	15	ENSMUST00000141609.2, ENSMUST00000127221.8, ENSMUST00000113573.8	Atrx
ENSMUSG00000031255.15	E022	8.02091	0.662691	2.10803	0.146528	0.959455	2.91498	2.21564	-0.795559	chrX	132882411	132882532	122	-	0	18	0	15	16	4	ENSMUST00000174542.2, ENSMUST00000113297.9, ENSMUST00000033608.15, ENSMUST00000113294.8	Sytl4
ENSMUSG00000031902.11	E020	281.682	0.0551671	2.11036	0.146305	0.959455	13.0488	15.2866	0.52591	chr8	106855076	106857169	2094	+	331	279	216	402	310	223	ENSMUST00000109308.3	Nfatc3
ENSMUSG00000032436.18	E011	6.47586	0.913658	2.10978	0.14636	0.959455	1.3428	3.08767	2.41123	chr9	114610736	114610900	165	-	14	0	17	0	8	0	ENSMUST00000214604.2, ENSMUST00000216760.2, ENSMUST00000035009.16, ENSMUST00000084867.9	Cmtm7
ENSMUSG00000032482.10	E003	396.634	0.0320435	2.10852	0.14648	0.959455	17.2329	15.4203	-0.384655	chr9	110074599	110074762	164	+	229	443	347	613	594	298	ENSMUST00000196060.5, ENSMUST00000197850.5, ENSMUST00000196176.2, ENSMUST00000035058.10	Cspg5
ENSMUSG00000032826.20	E075	14.019	0.245355	2.10861	0.146473	0.959455	3.8977	2.64191	-1.1313	chr3	126871151	126871162	12	-	5	2	16	14	34	16	ENSMUST00000182959.8, ENSMUST00000182064.9, ENSMUST00000182078.9, ENSMUST00000182547.8, ENSMUST00000182008.8, ENSMUST00000182610.8, ENSMUST00000182994.8, ENSMUST00000182711.8	Ank2
ENSMUSG00000033177.14	E012	3.71904	0.614782	2.10869	0.146465	0.959455	0.6879	1.71772	2.64323	chr16	45498217	45498329	113	-	5	8	8	1	0	0	ENSMUST00000170951.8, ENSMUST00000114562.3, ENSMUST00000169421.9	Tmprss7
ENSMUSG00000033728.15	E021	53.6341	0.0888476	2.10963	0.146374	0.959455	7.06255	6.07555	-0.448844	chr15	76598016	76598185	170	+	104	26	18	97	58	40	ENSMUST00000154531.8, ENSMUST00000142506.2, ENSMUST00000127208.8, ENSMUST00000142610.8, ENSMUST00000036423.15, ENSMUST00000137649.8, ENSMUST00000155735.2	Lrrc14
ENSMUSG00000035024.17	E022	13.2348	0.165724	2.10902	0.146433	0.959455	3.88746	2.54651	-1.23031	chr9	26969157	26969377	221	+	7	7	9	35	8	19	ENSMUST00000216677.2, ENSMUST00000073127.14, ENSMUST00000086198.5	Ncapd3
ENSMUSG00000035284.11	E027	5.80259	0.65492	2.10876	0.146458	0.959455	2.64367	1.2668	-2.12876	chr9	67810123	67810201	79	+	0	0	5	10	2	16	ENSMUST00000217386.2, ENSMUST00000077879.7	Vps13c
ENSMUSG00000036438.15	E011	3591.27	0.00425256	2.10942	0.146395	0.959455	35.5088	34.6484	-0.128441	chr17	87754221	87754276	56	-	3745	3523	3148	5317	4293	2613	ENSMUST00000040440.7, ENSMUST00000234406.2, ENSMUST00000143965.8, ENSMUST00000150137.2, ENSMUST00000238271.2	Calm2
ENSMUSG00000038070.16	E020	30.7962	0.0689318	2.10927	0.146409	0.959455	5.50994	4.45754	-0.623339	chr4	84981418	84981592	175	+	15	22	35	69	31	28	ENSMUST00000047023.13, ENSMUST00000169371.9	Cntln
ENSMUSG00000038416.16	E020	247.185	0.0150108	2.10925	0.146411	0.959455	12.6891	14.0091	0.324148	chr8	13825708	13825769	62	+	339	255	192	336	282	150	ENSMUST00000043962.9	Cdc16
ENSMUSG00000039318.13	E021	37.4469	0.121253	2.10981	0.146357	0.959455	6.09048	4.74778	-0.73491	chr1	184990695	184990822	128	+	26	42	9	84	36	43	ENSMUST00000194740.6, ENSMUST00000069652.8	Rab3gap2
ENSMUSG00000039660.17	E007	40.3292	0.0569293	2.10919	0.146416	0.959455	6.23768	5.11169	-0.588725	chr2	30065199	30065301	103	-	30	43	21	76	51	37	ENSMUST00000100220.5, ENSMUST00000136630.8, ENSMUST00000144093.8, ENSMUST00000142669.8, ENSMUST00000127309.8, ENSMUST00000137656.2, ENSMUST00000146466.8	Spout1
ENSMUSG00000040462.14	E014	181.99	0.0133355	2.11028	0.146312	0.959455	12.1366	11.1513	-0.269604	chr10	126954968	126955066	99	-	175	156	153	277	270	128	ENSMUST00000080975.6, ENSMUST00000164259.9	Os9
ENSMUSG00000041794.14	E019	60.0525	0.0328731	2.10936	0.146401	0.959455	7.37674	6.37715	-0.435502	chr9	120270408	120270647	240	+	38	65	46	104	53	68	ENSMUST00000048121.13	Myrip
ENSMUSG00000049092.12	E020	53.3997	0.133295	2.11056	0.146286	0.959455	7.12437	5.59183	-0.720674	chr14	45514842	45514991	150	+	43	11	47	91	35	94	ENSMUST00000151749.2, ENSMUST00000146150.3	Gpr137c
ENSMUSG00000049100.16	E008	279.023	0.0165707	2.10936	0.146401	0.959455	14.5995	13.4857	-0.263143	chr3	45337966	45338024	59	+	194	214	321	432	321	265	ENSMUST00000166126.7, ENSMUST00000195655.2, ENSMUST00000171554.8, ENSMUST00000170695.4	Pcdh10
ENSMUSG00000052544.10	E002	18.6455	0.183015	2.11032	0.146309	0.959455	4.23157	3.35936	-0.673445	chr3	152911003	152911228	226	-	8	25	3	23	22	30	ENSMUST00000199707.2, ENSMUST00000200397.5	St6galnac3
ENSMUSG00000055540.16	E016	37.2863	0.0650312	2.10942	0.146395	0.959455	4.98434	6.10127	0.597282	chr16	60025835	60026170	336	-	52	26	37	82	27	20	ENSMUST00000068860.13	Epha6
ENSMUSG00000056753.4	E001	77.3611	0.111827	2.10934	0.146403	0.959455	7.54099	7.99151	0.175231	chr8	84791865	84793432	1568	-	83	134	39	66	86	60	ENSMUST00000071067.4	C330011M18Rik
ENSMUSG00000061410.7	E003	26.9151	0.11291	2.10838	0.146494	0.959455	5.11645	4.00991	-0.714473	chr8	122328989	122329070	82	-	8	16	28	57	22	38	ENSMUST00000046386.5	Zcchc14
ENSMUSG00000062232.15	E011	29.7298	0.308401	2.10937	0.146399	0.959455	5.73577	3.85025	-1.17034	chr3	78990506	78990629	124	-	1	17	33	73	71	11	ENSMUST00000118100.8, ENSMUST00000118340.7, ENSMUST00000195708.2	Rapgef2
ENSMUSG00000063568.12	E005	87.8586	0.0831459	2.10948	0.146389	0.959455	8.93012	7.54677	-0.511025	chr6	52870984	52871056	73	-	24	79	102	124	120	96	ENSMUST00000074541.6, ENSMUST00000136250.6	Jazf1
ENSMUSG00000063849.7	E009	114.574	0.0706378	2.10884	0.14645	0.959455	10.3949	8.46483	-0.63305	chr9	57321555	57322009	455	-	114	123	71	157	136	109	ENSMUST00000216365.2, ENSMUST00000213479.2, ENSMUST00000085709.6, ENSMUST00000214339.2	Ppcdc
ENSMUSG00000066440.6	E052	6.72008	0.65942	2.10838	0.146494	0.959455	2.71898	1.8978	-1.04174	chr12	79323017	79323218	202	-	0	0	13	10	5	12	ENSMUST00000021547.8, ENSMUST00000219842.2	Zfyve26
ENSMUSG00000070284.11	E004	12.0316	0.344873	2.1083	0.146502	0.959455	3.77174	2.46222	-1.23971	chr9	107926524	107926560	37	+	8	0	15	16	31	8	ENSMUST00000150700.2, ENSMUST00000137284.8, ENSMUST00000112295.9, ENSMUST00000047947.9	Gmppb
ENSMUSG00000073838.11	E006	4.80211	0.440102	2.11045	0.146296	0.959455	2.50939	1.18497	-2.17048	chr7	126087786	126087821	36	+	2	2	1	3	8	11	ENSMUST00000205478.2	Tufm
ENSMUSG00000076437.12	E007	152.427	0.0165451	2.11002	0.146337	0.959455	10.0998	11.1559	0.311792	chr2	84500356	84500360	5	-	246	158	131	138	170	91	ENSMUST00000154179.2, ENSMUST00000117299.10, ENSMUST00000102646.4, ENSMUST00000102647.11	Selenoh
ENSMUSG00000079508.9	E002	16.5683	0.286481	2.10893	0.146441	0.959455	4.31832	2.90917	-1.15117	chrX	93410760	93410768	9	+	3	3	24	19	47	11	ENSMUST00000113897.9, ENSMUST00000113898.8	Apoo
ENSMUSG00000087620.9	E004	161.073	0.0274376	2.10888	0.146446	0.959455	10.4323	11.5069	0.308913	chrX	104391894	104393342	1449	-	159	143	210	183	126	155	ENSMUST00000245086.1, ENSMUST00000136406.8	5330434G04Rik
ENSMUSG00000096054.4	E133	12.2862	0.54237	2.11008	0.146332	0.959455	2.46899	3.89213	1.32344	chr10	5297822	5297930	109	-	4	9	36	33	0	1	ENSMUST00000215887.2, ENSMUST00000215295.2, ENSMUST00000041639.7	Syne1
ENSMUSG00000106874.3	E011	5.58285	0.389951	2.10805	0.146526	0.959455	2.58648	1.51125	-1.55546	chr6	18846764	18847560	797	-	1	6	1	6	9	10	ENSMUST00000247023.1	Gm20186
ENSMUSG00000118663.1	E002	44.9805	0.0599227	2.10842	0.146491	0.959455	6.53996	5.35141	-0.594543	chr2	122461146	122462240	1095	+	34	31	36	48	78	49	ENSMUST00000239507.1, ENSMUST00000239506.1	Spata5l1
ENSMUSG00000006784.15	E015	30.9392	0.160404	2.10787	0.146543	0.959483	4.2509	5.59863	0.809495	chr11	100454356	100454552	197	+	25	36	58	18	40	12	ENSMUST00000132143.2, ENSMUST00000092684.12, ENSMUST00000006976.8	Odad4
ENSMUSG00000076617.10	E002	25.3227	0.131482	2.1079	0.14654	0.959483	4.15118	4.94311	0.511872	chr12	113382573	113382688	116	-	41	19	25	12	58	4	ENSMUST00000177715.8	Ighm
ENSMUSG00000001632.17	E019	83.3498	0.0286655	2.10768	0.146561	0.959521	8.55167	7.5631	-0.372206	chr6	113296002	113296322	321	+	80	45	80	141	105	77	ENSMUST00000204626.3, ENSMUST00000203577.2, ENSMUST00000113121.8, ENSMUST00000204198.3, ENSMUST00000113122.8, ENSMUST00000113117.4, ENSMUST00000113119.8	Brpf1
ENSMUSG00000004267.17	E043	173.076	0.0226492	2.10688	0.146638	0.959521	11.9904	10.7364	-0.350175	chr6	124746450	124746479	30	-	146	138	156	345	188	142	ENSMUST00000004378.15, ENSMUST00000149652.2, ENSMUST00000147004.2, ENSMUST00000112476.8, ENSMUST00000204896.3	Eno2
ENSMUSG00000005907.15	E019	18.3002	0.228196	2.10702	0.146624	0.959521	4.55702	3.09738	-1.12663	chr5	3662881	3662963	83	+	11	3	21	51	24	14	ENSMUST00000143959.2, ENSMUST00000121291.8, ENSMUST00000126545.2, ENSMUST00000006061.13	Pex1
ENSMUSG00000018861.9	E004	6.53088	0.663962	2.10687	0.146639	0.959521	2.87502	1.56728	-1.75715	chr11	115159575	115159840	266	-	9	0	0	7	3	17	ENSMUST00000147500.2	Fdxr
ENSMUSG00000021868.8	E001	7.17609	0.756524	2.10715	0.146612	0.959521	2.88782	1.89959	-1.2139	chr14	25694578	25694593	16	+	0	13	0	6	23	4	ENSMUST00000125881.2	Ppif
ENSMUSG00000022111.10	E002	17.8046	0.238175	2.10743	0.146585	0.959521	4.39388	3.15875	-0.962759	chr14	101891430	101891451	22	+	14	1	22	27	23	23	ENSMUST00000227815.2, ENSMUST00000002289.8	Uchl3
ENSMUSG00000022122.16	E008	165.506	0.0287313	2.10751	0.146578	0.959521	11.6316	10.4476	-0.338613	chr14	104059074	104059223	150	-	140	90	145	291	251	144	ENSMUST00000227824.2, ENSMUST00000022718.11, ENSMUST00000172237.2	Ednrb
ENSMUSG00000022972.11	E003	240.989	0.014734	2.10691	0.146636	0.959521	13.7455	12.6061	-0.282584	chr16	90722858	90722970	113	-	301	150	199	311	309	223	ENSMUST00000023694.11, ENSMUST00000125519.8, ENSMUST00000129345.8	Cfap298
ENSMUSG00000023262.14	E038	12.4604	0.162821	2.10737	0.146591	0.959521	2.51688	3.64007	1.07243	chr9	106315388	106315401	14	-	21	18	12	8	7	8	ENSMUST00000190803.2, ENSMUST00000024031.13, ENSMUST00000190972.3	Acy1
ENSMUSG00000024454.17	E019	128.461	0.0186899	2.10749	0.14658	0.959521	10.414	9.33104	-0.340544	chr18	38078393	38078448	56	-	121	100	103	183	164	128	ENSMUST00000043498.9, ENSMUST00000235700.2, ENSMUST00000143660.8	Hdac3
ENSMUSG00000026527.14	E011	5.40972	0.340535	2.10774	0.146556	0.959521	1.50694	2.61242	1.59265	chr1	174904444	174905754	1311	-	7	5	12	7	2	1	ENSMUST00000193798.2	Rgs7
ENSMUSG00000028649.23	E039	171.86	0.0529675	2.107	0.146627	0.959521	11.9783	10.4971	-0.417607	chr4	123281021	123281224	204	-	51	167	175	344	148	200	ENSMUST00000151346.8, ENSMUST00000134458.8, ENSMUST00000106224.9, ENSMUST00000082108.12, ENSMUST00000238555.2, ENSMUST00000238731.2, ENSMUST00000140596.2	Macf1
ENSMUSG00000028758.13	E006	21.992	0.121247	2.10719	0.146608	0.959521	4.95398	3.47779	-1.0348	chr4	138002278	138002467	190	+	17	12	15	55	43	9	ENSMUST00000030539.10, ENSMUST00000105821.3, ENSMUST00000105818.8, ENSMUST00000105820.2	Kif17
ENSMUSG00000029229.9	E007	95.0743	0.0607734	2.10707	0.14662	0.959521	9.52797	7.56092	-0.704615	chr5	75204841	75204982	142	-	79	63	73	162	74	132	ENSMUST00000075452.7, ENSMUST00000162397.3	Chic2
ENSMUSG00000031813.9	E015	59.7806	0.0739316	2.10745	0.146583	0.959521	5.82743	7.69656	0.830954	chr8	71998191	71998220	30	+	109	90	30	40	51	38	ENSMUST00000034272.9, ENSMUST00000212326.2, ENSMUST00000212659.2, ENSMUST00000212954.2	Mvb12a
ENSMUSG00000034708.13	E020	142.247	0.024292	2.10709	0.146618	0.959521	10.9547	9.88371	-0.321548	chr11	102325544	102325652	109	+	201	95	79	280	186	87	ENSMUST00000138451.2, ENSMUST00000176953.2, ENSMUST00000239431.2, ENSMUST00000049460.12, ENSMUST00000123500.3	Grn
ENSMUSG00000036246.15	E013	5.65832	0.412904	2.10768	0.146561	0.959521	2.59121	1.53395	-1.51766	chr8	70266266	70266346	81	+	2	6	0	8	11	8	ENSMUST00000123453.2, ENSMUST00000036074.15, ENSMUST00000154903.2, ENSMUST00000143744.8	Gmip
ENSMUSG00000036570.15	E034	226.533	0.0202002	2.10688	0.146638	0.959521	13.5315	12.1261	-0.355991	chr7	30754976	30755007	32	-	265	181	186	258	273	222	ENSMUST00000205807.2, ENSMUST00000205439.2, ENSMUST00000039909.13, ENSMUST00000206522.2, ENSMUST00000206305.2, ENSMUST00000206474.2	Fxyd1
ENSMUSG00000040022.15	E005	42.3898	0.0516288	2.10689	0.146637	0.959521	6.35441	5.24635	-0.567277	chr19	59895368	59895575	208	-	28	30	34	98	69	25	ENSMUST00000171986.8, ENSMUST00000051996.13, ENSMUST00000170819.2	Rab11fip2
ENSMUSG00000040054.18	E030	29.9318	0.159205	2.10759	0.14657	0.959521	5.36803	4.39555	-0.587347	chr10	127957669	127957849	181	+	7	9	49	62	54	18	ENSMUST00000220049.2, ENSMUST00000170054.9, ENSMUST00000045621.9, ENSMUST00000217851.2, ENSMUST00000238829.2	Baz2a
ENSMUSG00000050830.18	E010	4.20535	0.533393	2.10705	0.146622	0.959521	2.37535	1.24308	-1.87305	chr11	11216566	11216638	73	+	0	1	5	10	2	8	ENSMUST00000129670.8, ENSMUST00000056344.5	Vwc2
ENSMUSG00000061859.18	E033	3.47677	1.04791	2.10717	0.14661	0.959521	0.663969	2.31936	3.61464	chr4	98383262	98383292	31	+	0	6	13	2	0	0	ENSMUST00000041284.10, ENSMUST00000107034.8, ENSMUST00000107029.8, ENSMUST00000238306.2, ENSMUST00000142103.8	Patj
ENSMUSG00000103961.2	E001	3.95658	0.861784	2.10756	0.146573	0.959521	1.10831	2.06292	1.79605	chr1	187349049	187350258	1210	-	7	8	5	2	2	0	ENSMUST00000191663.2	Gm55759
ENSMUSG00000025050.9	E014	12.2618	0.452016	2.10683	0.146643	0.959524	3.63784	2.70611	-0.860366	chr19	47036547	47036602	56	-	3	0	25	21	23	8	ENSMUST00000235370.2, ENSMUST00000026032.7, ENSMUST00000235633.2, ENSMUST00000236339.2	Pcgf6
ENSMUSG00000020186.8	E011	85.1682	0.0632674	2.10672	0.146653	0.959537	8.80293	7.21722	-0.601386	chr10	110771150	110771177	28	+	70	69	30	101	203	68	ENSMUST00000220409.2, ENSMUST00000220054.2, ENSMUST00000220301.2, ENSMUST00000020403.7, ENSMUST00000219502.2	Csrp2
ENSMUSG00000042401.9	E012	47.8699	0.116946	2.10673	0.146653	0.959537	5.16414	7.3027	1.02962	chr19	42293109	42293254	146	-	20	103	45	63	51	20	ENSMUST00000048630.8, ENSMUST00000238290.2	Crtac1
ENSMUSG00000022550.19	E011	23.3884	0.0763737	2.10662	0.146663	0.959575	4.89167	3.83027	-0.716148	chr15	76473269	76473418	150	+	15	24	19	28	37	22	ENSMUST00000161783.8, ENSMUST00000160784.8, ENSMUST00000160296.2, ENSMUST00000161612.8, ENSMUST00000161311.8, ENSMUST00000229007.2, ENSMUST00000159949.8, ENSMUST00000162503.8, ENSMUST00000161732.8	Adck5
ENSMUSG00000006289.15	E012	3.22414	1.05032	2.10653	0.146671	0.959606	0.514018	2.18037	4.17441	chr14	51154323	51154550	228	-	0	4	14	0	1	0	ENSMUST00000160890.8	Osgep
ENSMUSG00000005899.15	E035	6.32956	0.392064	2.10637	0.146687	0.959631	2.78897	1.56001	-1.68237	chr16	17444550	17444555	6	+	4	4	0	20	14	3	ENSMUST00000231436.2, ENSMUST00000090159.13, ENSMUST00000232468.2, ENSMUST00000232116.2, ENSMUST00000163476.10, ENSMUST00000231627.2, ENSMUST00000232417.2, ENSMUST00000232021.2, ENSMUST00000165363.10, ENSMUST00000232185.2, ENSMUST00000006053.13, ENSMUST00000232487.2	Smpd4
ENSMUSG00000019996.18	E015	59.9665	0.0686392	2.1064	0.146684	0.959631	7.42965	6.34428	-0.472374	chr10	20109115	20109192	78	+	38	27	79	131	61	53	ENSMUST00000217251.2, ENSMUST00000216065.2, ENSMUST00000116259.5, ENSMUST00000020173.16, ENSMUST00000215924.2, ENSMUST00000214231.2, ENSMUST00000214823.2, ENSMUST00000213312.2, ENSMUST00000213386.2	Map7
ENSMUSG00000062488.10	E001	11.408	0.299424	2.1064	0.146684	0.959631	2.1738	3.2388	1.15695	chr19	34585370	34585398	29	+	8	43	5	9	5	0	ENSMUST00000076249.6	Ifit3b
ENSMUSG00000000568.16	E004	26.2986	0.104853	2.10615	0.146708	0.95969	5.24948	3.94003	-0.841436	chr5	100108861	100108861	1	-	13	14	29	60	35	22	ENSMUST00000112939.10, ENSMUST00000172361.8, ENSMUST00000019128.15, ENSMUST00000072750.13	Hnrnpd
ENSMUSG00000001020.9	E003	17.3506	0.819177	2.10435	0.146881	0.95969	4.79428	2.88835	-1.47858	chr3	90513193	90513352	160	+	25	8	28	15	16	13	ENSMUST00000001046.7	S100a4
ENSMUSG00000002820.7	E021	20.7194	0.137287	2.10574	0.146747	0.95969	4.8025	3.45794	-0.960212	chr9	21185042	21189068	4027	+	23	7	17	58	18	16	ENSMUST00000065005.5	Atg4d
ENSMUSG00000003644.18	E014	70.9926	0.0460566	2.10614	0.146709	0.95969	8.04348	6.89609	-0.46321	chr4	133588128	133588241	114	-	93	40	38	146	79	62	ENSMUST00000157067.9, ENSMUST00000174481.8, ENSMUST00000129636.2, ENSMUST00000137486.3, ENSMUST00000003741.16, ENSMUST00000105894.11, ENSMUST00000173989.8, ENSMUST00000168974.9	Rps6ka1
ENSMUSG00000015143.16	E014	78.1647	0.0378438	2.1054	0.14678	0.95969	8.37271	7.24841	-0.435636	chr12	80222930	80223070	141	-	83	34	70	144	99	70	ENSMUST00000021554.16, ENSMUST00000167327.2	Actn1
ENSMUSG00000019820.12	E003	202.57	0.0237958	2.10522	0.146797	0.95969	11.4023	12.9636	0.412132	chr10	12259124	12259931	808	-	191	222	231	227	166	191	ENSMUST00000219003.2, ENSMUST00000076817.5, ENSMUST00000218635.2	Utrn
ENSMUSG00000020196.11	E047	23.4021	0.12698	2.10469	0.146848	0.95969	5.03619	3.63342	-0.955656	chr10	75578079	75578296	218	-	7	19	22	45	45	16	ENSMUST00000001712.8	Cabin1
ENSMUSG00000020514.9	E002	29.1053	0.158508	2.10404	0.14691	0.95969	3.81157	5.51036	1.08128	chr11	58062502	58062514	13	+	65	16	41	10	24	16	ENSMUST00000020820.2, ENSMUST00000133038.8	Mrpl22
ENSMUSG00000020889.12	E002	243.857	0.0190795	2.10466	0.146851	0.95969	12.4576	13.9399	0.367262	chr11	98659875	98660085	211	-	386	300	150	292	253	137	ENSMUST00000064941.7	Nr1d1
ENSMUSG00000020929.15	E012	214.468	0.0275559	2.10588	0.146733	0.95969	11.6374	13.3503	0.443255	chr11	102731090	102731208	119	-	287	317	127	300	219	104	ENSMUST00000141273.2, ENSMUST00000173679.8, ENSMUST00000021306.14, ENSMUST00000143323.2, ENSMUST00000107060.8, ENSMUST00000132543.2	Eftud2
ENSMUSG00000020929.15	E030	96.4514	0.0378736	2.1052	0.146799	0.95969	8.03181	9.30196	0.448111	chr11	102750828	102750952	125	-	119	142	70	168	81	40	ENSMUST00000173679.8, ENSMUST00000131678.2, ENSMUST00000107060.8, ENSMUST00000021306.14	Eftud2
ENSMUSG00000021340.14	E009	76.5974	0.0290619	2.10414	0.146901	0.95969	8.31047	7.19811	-0.433858	chr13	25142893	25142947	55	+	75	66	46	153	90	64	ENSMUST00000021773.13, ENSMUST00000128315.2	Gpld1
ENSMUSG00000021708.19	E017	61.0458	0.278729	2.10545	0.146775	0.95969	7.30824	6.45551	-0.371099	chr13	92152877	92152943	67	-	2	21	110	199	57	35	ENSMUST00000151408.9	Rasgrf2
ENSMUSG00000022899.11	E031	2.07241	1.54461	2.10509	0.14681	0.95969	0.00699884	1.70886	15.8667	chr16	36592236	36592238	3	-	4	8	0	0	0	0	ENSMUST00000164579.9	Slc15a2
ENSMUSG00000024515.14	E010	43.7478	0.0602376	2.10616	0.146707	0.95969	6.36201	5.3462	-0.515247	chr18	73782797	73782890	94	-	18	37	41	67	64	47	ENSMUST00000147315.8, ENSMUST00000025393.14, ENSMUST00000114939.2	Smad4
ENSMUSG00000025234.12	E025	60.4744	0.0719259	2.10407	0.146908	0.95969	7.27694	6.4538	-0.358993	chr9	59393499	59393630	132	-	19	37	82	98	80	64	ENSMUST00000171975.8, ENSMUST00000165322.2, ENSMUST00000026264.12	Arih1
ENSMUSG00000025607.16	E018	168.144	0.0206009	2.10389	0.146925	0.95969	10.5851	11.8657	0.361279	chr6	30801303	30801491	189	-	177	207	163	260	149	105	ENSMUST00000166192.7, ENSMUST00000135230.8, ENSMUST00000048774.13, ENSMUST00000133916.5	Copg2
ENSMUSG00000025816.16	E008	108.13	0.0296164	2.10547	0.146773	0.95969	8.50009	9.76114	0.424726	chr2	5879038	5879101	64	-	129	92	151	114	155	40	ENSMUST00000193792.6, ENSMUST00000124985.2, ENSMUST00000124859.2, ENSMUST00000153240.2, ENSMUST00000102981.10	Sec61a2
ENSMUSG00000026193.16	E047	19.9802	0.270274	2.10492	0.146826	0.95969	3.40505	4.532	0.834989	chr1	71666322	71666516	195	-	18	42	12	11	1	28	ENSMUST00000187938.7, ENSMUST00000186129.7, ENSMUST00000055226.13, ENSMUST00000190780.7, ENSMUST00000188674.7, ENSMUST00000188894.7, ENSMUST00000189821.7	Fn1
ENSMUSG00000026280.18	E018	114.899	0.0729883	2.10431	0.146885	0.95969	8.0919	10.6975	0.85979	chr1	93706011	93706086	76	+	86	96	233	179	96	44	ENSMUST00000027502.16, ENSMUST00000185482.7, ENSMUST00000135762.8	Atg4b
ENSMUSG00000026659.14	E011	59.1563	0.0535936	2.10418	0.146897	0.95969	7.44934	6.25794	-0.521095	chr1	170708484	170708597	114	-	56	66	30	84	69	61	ENSMUST00000163252.8, ENSMUST00000172042.2, ENSMUST00000046476.13, ENSMUST00000171447.8, ENSMUST00000027970.14, ENSMUST00000166393.2, ENSMUST00000170420.8	Dusp12
ENSMUSG00000026853.16	E023	38.6626	0.0629544	2.10581	0.146741	0.95969	4.90214	6.13012	0.660186	chr2	30299969	30300087	119	-	38	48	54	40	27	28	ENSMUST00000102855.8, ENSMUST00000102854.10, ENSMUST00000156702.2, ENSMUST00000132981.9, ENSMUST00000028207.13	Crat
ENSMUSG00000026887.10	E012	129.232	0.0192689	2.10388	0.146926	0.95969	10.451	9.40043	-0.328788	chr2	36049678	36049702	25	+	130	120	91	208	133	126	ENSMUST00000028250.9	Mrrf
ENSMUSG00000027254.14	E008	39.0963	0.244173	2.10423	0.146892	0.95969	6.46566	4.70048	-0.942049	chr2	121129387	121129527	141	+	4	16	63	109	31	37	ENSMUST00000094639.10, ENSMUST00000110639.8, ENSMUST00000133283.2	Map1a
ENSMUSG00000028519.17	E022	53.4077	0.0690605	2.10501	0.146817	0.95969	5.75917	7.16985	0.652555	chr4	104545580	104545639	60	+	46	81	62	60	23	49	ENSMUST00000149672.2, ENSMUST00000106830.9, ENSMUST00000146078.8	Dab1
ENSMUSG00000028577.14	E021	25.259	0.0883133	2.10489	0.146828	0.95969	5.0923	3.93846	-0.753056	chr4	94491114	94491372	259	-	22	12	23	53	29	24	ENSMUST00000107107.9, ENSMUST00000146118.2, ENSMUST00000136669.2	Plaa
ENSMUSG00000028706.15	E005	67.5714	0.0669595	2.10554	0.146766	0.95969	7.8322	6.77609	-0.435146	chr4	115897266	115897426	161	-	77	18	73	109	100	54	ENSMUST00000165493.8, ENSMUST00000136655.3, ENSMUST00000030474.12, ENSMUST00000030475.3	Nsun4
ENSMUSG00000028741.14	E003	121.351	0.025059	2.1052	0.146799	0.95969	8.98443	10.2243	0.399423	chr4	139075114	139075116	3	-	181	109	139	152	131	52	ENSMUST00000131052.8, ENSMUST00000102503.10	Mrto4
ENSMUSG00000028778.16	E004	4.62199	0.540067	2.10507	0.146811	0.95969	1.42874	2.26981	1.33915	chr4	130027488	130027714	227	-	6	11	3	0	5	2	ENSMUST00000164887.3, ENSMUST00000030562.13, ENSMUST00000120154.9, ENSMUST00000119423.8	Hcrtr1
ENSMUSG00000028809.17	E015	165.901	0.0386207	2.10525	0.146794	0.95969	10.5435	11.8429	0.367434	chr4	135056684	135056828	145	-	185	162	177	374	106	84	ENSMUST00000150619.9, ENSMUST00000162914.2, ENSMUST00000105861.8, ENSMUST00000030613.11, ENSMUST00000136342.9, ENSMUST00000084846.12	Srrm1
ENSMUSG00000030854.18	E025	136.539	0.0582145	2.10401	0.146914	0.95969	10.8988	9.40735	-0.458162	chr7	46762485	46762494	10	-	47	150	135	194	156	158	ENSMUST00000209184.2, ENSMUST00000033142.13, ENSMUST00000102626.10, ENSMUST00000207172.2, ENSMUST00000209161.2, ENSMUST00000209179.2	Ptpn5
ENSMUSG00000031394.12	E008	6.23349	0.484543	2.10393	0.146921	0.95969	2.01066	2.13515	0.173923	chrX	73182027	73182193	167	+	11	6	9	0	0	8	ENSMUST00000127445.2, ENSMUST00000033771.11, ENSMUST00000145443.2, ENSMUST00000135307.8, ENSMUST00000123401.8, ENSMUST00000101457.10	Opn1mw
ENSMUSG00000032017.15	E017	42.4442	0.340696	2.10406	0.146908	0.95969	6.7336	4.54585	-1.16128	chr9	42571014	42571192	179	-	39	30	0	44	39	90	ENSMUST00000034515.7, ENSMUST00000114865.8	Grik4
ENSMUSG00000032299.11	E038	47.9628	0.092998	2.10576	0.146746	0.95969	6.8589	5.59462	-0.605483	chr9	57065562	57065600	39	-	73	37	15	77	75	31	ENSMUST00000065358.9, ENSMUST00000214212.2	Commd4
ENSMUSG00000032470.18	E016	2.94557	0.706433	2.10416	0.146899	0.95969	1.98899	1.03223	-1.8958	chr9	99318980	99319434	455	-	0	4	0	7	4	4	ENSMUST00000035045.15	Mras
ENSMUSG00000033186.10	E009	50.1302	0.104721	2.10519	0.1468	0.95969	7.01906	5.50618	-0.721646	chr14	99283530	99283556	27	-	26	64	19	73	45	75	ENSMUST00000228445.2, ENSMUST00000042662.10	Mzt1
ENSMUSG00000034164.18	E003	10.3701	0.866802	2.10468	0.146849	0.95969	2.839	2.93602	0.0975903	chr11	5056271	5056644	374	-	11	12	9	0	0	22	ENSMUST00000062821.13, ENSMUST00000163299.8, ENSMUST00000132328.8, ENSMUST00000151906.8	Emid1
ENSMUSG00000035517.18	E013	47.2152	0.04158	2.10394	0.14692	0.95969	5.56683	6.72995	0.563482	chr4	46007455	46007641	187	+	52	55	50	62	41	33	ENSMUST00000107777.9, ENSMUST00000102929.2	Tdrd7
ENSMUSG00000036503.14	E031	10.3668	0.492178	2.10442	0.146874	0.95969	3.41547	2.3829	-1.04546	chr3	57742541	57742652	112	+	2	0	19	20	22	6	ENSMUST00000041826.14, ENSMUST00000200497.5	Rnf13
ENSMUSG00000038760.15	E001	2.06346	1.30627	2.10605	0.146717	0.95969	0.0221232	1.61994	12.3914	chr15	44059531	44059628	98	+	0	7	5	0	0	0	ENSMUST00000038856.14	Trhr
ENSMUSG00000039414.11	E044	4.90766	0.755882	2.10444	0.146872	0.95969	2.46681	1.3318	-1.78339	chr17	79141525	79141672	148	-	0	0	6	15	3	8	ENSMUST00000232947.2, ENSMUST00000232917.2, ENSMUST00000097281.4	Heatr5b
ENSMUSG00000039501.15	E012	10.2345	0.543994	2.1039	0.146924	0.95969	3.44851	1.57058	-2.27995	chr2	166888812	166888926	115	-	0	4	3	2	45	10	ENSMUST00000048988.14, ENSMUST00000155281.8, ENSMUST00000128676.2	Znfx1
ENSMUSG00000039704.9	E003	10.7392	0.278512	2.10398	0.146916	0.95969	3.40831	2.38753	-1.03373	chr15	9149063	9149292	230	+	0	13	6	28	13	11	ENSMUST00000227556.3, ENSMUST00000090380.6	Lmbrd2
ENSMUSG00000040048.15	E013	72.8365	0.0620098	2.10582	0.146739	0.95969	6.57811	8.32795	0.709677	chr17	24943387	24943394	8	-	150	76	56	93	53	28	ENSMUST00000129451.2, ENSMUST00000045602.9	Ndufb10
ENSMUSG00000040738.11	E038	47.9274	0.134432	2.1059	0.146732	0.95969	7.25066	5.00484	-1.10036	chr4	11247832	11247903	72	-	18	50	24	164	23	47	ENSMUST00000108319.9, ENSMUST00000044616.10, ENSMUST00000108318.3	Ints8
ENSMUSG00000040774.16	E026	6.9525	0.735854	2.10526	0.146793	0.95969	2.72879	2.02549	-0.863743	chr3	106455060	106455118	59	-	0	0	15	15	8	7	ENSMUST00000068301.11	Cept1
ENSMUSG00000041168.11	E022	3.42564	0.674674	2.10527	0.146793	0.95969	1.14145	2.10531	1.76986	chr17	56933876	56933887	12	-	5	8	3	6	0	0	ENSMUST00000047226.10	Lonp1
ENSMUSG00000042675.16	E014	7.08123	0.723106	2.10466	0.146851	0.95969	1.74562	2.88735	1.45796	chr7	126376753	126376789	37	+	9	19	4	14	0	0	ENSMUST00000106359.2, ENSMUST00000150760.2, ENSMUST00000143078.2, ENSMUST00000106357.8	Ypel3
ENSMUSG00000048076.15	E003	2338.38	0.00447105	2.10426	0.146889	0.95969	30.4675	31.4694	0.154562	chr11	59103647	59103771	125	-	2634	2297	2408	3089	2698	1524	ENSMUST00000163300.8, ENSMUST00000061242.8	Arf1
ENSMUSG00000049658.14	E032	10.2704	0.363663	2.10514	0.146805	0.95969	3.24845	2.34092	-0.95106	chr13	100202385	100202574	190	-	0	13	4	17	19	12	ENSMUST00000167815.2, ENSMUST00000109379.9, ENSMUST00000038104.12	Bdp1
ENSMUSG00000050855.17	E005	13.8107	0.402	2.10433	0.146883	0.95969	3.99196	2.54719	-1.30699	chr7	29545990	29546258	269	-	8	0	15	16	22	22	ENSMUST00000145098.2	Zfp940
ENSMUSG00000052889.12	E003	28.5979	0.202124	2.10411	0.146904	0.95969	5.47563	4.02157	-0.906021	chr7	121888532	121888740	209	+	2	22	33	35	61	27	ENSMUST00000143692.8, ENSMUST00000064989.12, ENSMUST00000064921.5	Prkcb
ENSMUSG00000053641.10	E017	4.82698	0.422418	2.10509	0.14681	0.95969	1.36151	2.51044	1.77047	chr9	64766581	64766639	59	+	5	7	9	5	0	3	ENSMUST00000038890.6, ENSMUST00000215025.2	Dennd4a
ENSMUSG00000054247.8	E004	2.92582	1.43345	2.10495	0.146823	0.95969	2.02949	1.20945	-1.49653	chr8	35434669	35434875	207	+	0	9	0	7	4	0	ENSMUST00000210951.2, ENSMUST00000210603.2	Gm9939
ENSMUSG00000060519.12	E016	16.5737	0.257282	2.10593	0.146729	0.95969	4.473	2.70946	-1.4607	chr1	156501656	156501884	229	-	4	6	17	9	46	19	ENSMUST00000188964.7, ENSMUST00000122242.8, ENSMUST00000156861.8, ENSMUST00000190607.2, ENSMUST00000150557.8, ENSMUST00000079625.11	Tor3a
ENSMUSG00000071632.11	E005	412.311	0.03598	2.10453	0.146863	0.95969	17.1688	16.0212	-0.240736	chr16	18657840	18658550	711	+	486	302	329	498	439	454	ENSMUST00000190776.2, ENSMUST00000055413.13, ENSMUST00000191388.2	2510002D24Rik
ENSMUSG00000075254.13	E010	54.2416	0.0954466	2.10532	0.146788	0.95969	7.19913	5.72514	-0.682323	chr16	33546671	33547966	1296	+	22	39	51	69	55	87	ENSMUST00000126532.2, ENSMUST00000152782.8, ENSMUST00000232568.2	Heg1
ENSMUSG00000097627.3	E002	3.94114	0.694302	2.10479	0.146838	0.95969	1.01355	2.25853	2.31652	chr12	12954551	12955067	517	+	11	0	9	2	2	0	ENSMUST00000221053.2	4930519A11Rik
ENSMUSG00000118075.2	E001	5.83949	1.32796	2.10452	0.146864	0.95969	2.45989	1.38467	-1.66276	chr18	84762192	84762563	372	+	0	4	1	9	12	10	ENSMUST00000236805.2	Gm38576
ENSMUSG00000032803.16	E014	11.845	0.855908	2.10374	0.146939	0.959752	3.6673	2.27097	-1.39214	chr9	103241662	103242096	435	-	0	0	17	24	2	27	ENSMUST00000116517.9, ENSMUST00000190226.7, ENSMUST00000190127.2	Cdv3
ENSMUSG00000006711.16	E013	27.7907	0.276761	2.10339	0.146973	0.959763	5.01885	4.40572	-0.382439	chr13	25063579	25063727	149	+	5	2	59	38	31	35	ENSMUST00000006893.9, ENSMUST00000141572.8	D130043K22Rik
ENSMUSG00000023830.15	E004	37.9094	0.146814	2.10331	0.146981	0.959763	4.89296	6.26057	0.728257	chr17	12905509	12905695	187	-	53	36	39	88	31	7	ENSMUST00000024599.14	Igf2r
ENSMUSG00000031872.15	E013	38.6698	0.159801	2.10343	0.146969	0.959763	4.45902	6.46807	1.0978	chr8	104944533	104944905	373	+	84	54	19	47	24	13	ENSMUST00000171018.8, ENSMUST00000093245.13, ENSMUST00000164076.3, ENSMUST00000167633.8	Bean1
ENSMUSG00000036800.9	E011	4.42793	1.19066	2.1036	0.146953	0.959763	2.53267	0.011966	-15.4584	chr15	71343356	71343510	155	-	0	0	0	2	0	19	ENSMUST00000022953.10	Fam135b
ENSMUSG00000039304.12	E007	44.1627	1.22025	2.10334	0.146978	0.959763	4.50548	7.85571	1.65043	chr3	27389571	27393814	4244	+	16	62	53	44	84	20	ENSMUST00000046383.12	Tnfsf10
ENSMUSG00000041609.17	E008	27.3924	0.139105	2.10356	0.146957	0.959763	3.91843	5.29643	0.883737	chr5	115790686	115790983	298	-	35	19	49	12	12	30	ENSMUST00000118576.8	Bicdl1
ENSMUSG00000042129.9	E009	4.068	1.01549	2.10327	0.146984	0.959763	0.737722	3.04399	4.09943	chr6	116619886	116622056	2171	-	0	16	5	4	0	0	ENSMUST00000204313.3	Rassf4
ENSMUSG00000042208.16	E003	40.0316	0.131594	2.10354	0.146959	0.959763	4.83678	6.56708	0.904499	chr11	23523251	23523787	537	-	70	42	28	41	58	13	ENSMUST00000043356.13	Sanbr
ENSMUSG00000049336.17	E014	5.82831	0.642029	2.10355	0.146958	0.959763	2.52505	1.72123	-1.10958	chr11	35954604	35954747	144	-	0	10	0	9	6	10	ENSMUST00000163524.8, ENSMUST00000102801.8, ENSMUST00000057207.6	Tenm2
ENSMUSG00000052997.16	E022	380.383	0.00946523	2.10344	0.146968	0.959763	16.6097	15.5137	-0.235073	chr7	33855310	33855409	100	-	398	320	283	656	511	272	ENSMUST00000102746.11, ENSMUST00000134856.9, ENSMUST00000139916.2	Uba2
ENSMUSG00000070733.14	E069	19.6649	0.367529	2.10334	0.146978	0.959763	2.98089	4.93336	1.471	chr5	73255502	73255722	221	-	8	22	53	37	9	0	ENSMUST00000094700.11, ENSMUST00000201405.2, ENSMUST00000101127.12	Fryl
ENSMUSG00000001436.16	E015	28.6518	0.107248	2.10318	0.146994	0.959769	3.97232	5.33561	0.865574	chr10	76878196	76878333	138	+	28	22	65	13	21	20	ENSMUST00000105410.10, ENSMUST00000144234.8, ENSMUST00000136925.8	Slc19a1
ENSMUSG00000027716.14	E007	10.3061	0.30414	2.10317	0.146994	0.959769	3.51166	2.08692	-1.51052	chr3	36675511	36675546	36	-	10	5	0	8	33	9	ENSMUST00000029271.5	Trpc3
ENSMUSG00000052921.14	E002	404	0.00994261	2.10314	0.146997	0.959769	16.0545	16.825	0.16262	chr11	68833983	68835352	1370	-	467	444	379	424	516	268	ENSMUST00000108671.2, ENSMUST00000065040.13	Arhgef15
ENSMUSG00000051379.13	E005	38.9019	0.0719106	2.10306	0.147005	0.959795	6.1856	5.00467	-0.626074	chr2	140504628	140505180	553	-	20	29	43	95	34	34	ENSMUST00000056760.4	Flrt3
ENSMUSG00000004815.13	E028	7.65265	0.558361	2.10201	0.147106	0.959854	2.03508	3.00113	1.12631	chr5	108801638	108801652	15	-	9	13	8	21	1	0	ENSMUST00000153365.8, ENSMUST00000156964.8, ENSMUST00000132708.8, ENSMUST00000132179.8, ENSMUST00000144624.8, ENSMUST00000153238.8, ENSMUST00000053913.13	Dgkq
ENSMUSG00000005881.14	E018	696.312	0.00579427	2.10278	0.147031	0.959854	20.9149	20.0528	-0.158836	chr2	155858626	155858722	97	+	844	651	511	962	907	502	ENSMUST00000150970.8, ENSMUST00000155370.2, ENSMUST00000142859.8, ENSMUST00000088650.11, ENSMUST00000006035.13	Ergic3
ENSMUSG00000011154.18	E013	33.2053	0.214865	2.10215	0.147092	0.959854	6.31486	3.96774	-1.36791	chr7	83443950	83444027	78	-	16	12	36	29	27	68	ENSMUST00000011298.14, ENSMUST00000119134.8	Cfap161
ENSMUSG00000021870.18	E038	108.608	0.0176708	2.10257	0.147051	0.959854	9.54541	8.66008	-0.298764	chr14	26181341	26181365	25	-	70	98	90	206	117	109	ENSMUST00000112331.9, ENSMUST00000139075.8, ENSMUST00000112330.8, ENSMUST00000102956.8, ENSMUST00000144737.2, ENSMUST00000146438.2, ENSMUST00000090359.11, ENSMUST00000038522.10	Slmap
ENSMUSG00000023942.16	E012	29.2209	0.244668	2.10227	0.147081	0.959854	5.81988	3.79975	-1.25196	chr17	45899293	45899312	20	-	27	2	24	93	56	7	ENSMUST00000164769.8, ENSMUST00000167692.8, ENSMUST00000171081.8, ENSMUST00000051574.13, ENSMUST00000166119.8, ENSMUST00000171978.2, ENSMUST00000163492.8, ENSMUST00000097317.10, ENSMUST00000064889.13, ENSMUST00000171847.8, ENSMUST00000164217.8	Slc29a1
ENSMUSG00000024421.17	E069	4.29451	0.669657	2.1025	0.147058	0.959854	1.28714	2.14104	1.47159	chr18	12700723	12700889	167	+	2	16	3	6	0	0	ENSMUST00000188815.2, ENSMUST00000092070.13	Lama3
ENSMUSG00000026103.15	E020	104.869	0.0272262	2.1029	0.14702	0.959854	9.65731	8.37219	-0.437783	chr1	52228582	52228626	45	-	87	61	116	222	100	91	ENSMUST00000114512.8, ENSMUST00000156887.8, ENSMUST00000114509.8, ENSMUST00000129107.2, ENSMUST00000138906.8, ENSMUST00000114510.8, ENSMUST00000155587.8, ENSMUST00000114513.9	Gls
ENSMUSG00000028977.18	E012	2.40421	1.56756	2.102	0.147107	0.959854	0.00976521	1.75345	14.9801	chr4	149017354	149017570	217	+	0	7	7	0	0	0	ENSMUST00000094464.10, ENSMUST00000122222.8	Casz1
ENSMUSG00000029130.13	E016	23.5011	0.209735	2.10242	0.147067	0.959854	3.74865	4.9146	0.792742	chr5	29403004	29403018	15	+	36	20	36	52	10	2	ENSMUST00000160887.6, ENSMUST00000160383.8, ENSMUST00000160246.8, ENSMUST00000001247.12, ENSMUST00000168460.8, ENSMUST00000161398.8, ENSMUST00000159272.8, ENSMUST00000198669.2, ENSMUST00000160888.8	Rnf32
ENSMUSG00000032350.10	E010	44.334	0.0580217	2.10253	0.147056	0.959854	6.54398	5.34453	-0.600173	chr9	77688366	77688424	59	+	21	39	40	86	79	27	ENSMUST00000034905.9, ENSMUST00000216315.2	Gclc
ENSMUSG00000033128.10	E024	350.18	0.0130269	2.10201	0.147105	0.959854	14.8572	16.1588	0.286134	chr15	78777739	78777849	111	+	374	407	327	443	417	222	ENSMUST00000230192.2, ENSMUST00000229353.2, ENSMUST00000041587.8	Gga1
ENSMUSG00000037013.18	E009	100.026	0.0414078	2.10213	0.147094	0.959854	9.33861	8.08728	-0.43936	chr18	14769553	14769638	86	-	64	100	59	168	110	121	ENSMUST00000234224.2, ENSMUST00000040964.13, ENSMUST00000234524.2, ENSMUST00000092041.11, ENSMUST00000238844.2, ENSMUST00000040924.9	Ss18
ENSMUSG00000037400.18	E001	5.91145	0.699544	2.10286	0.147024	0.959854	2.55702	1.73354	-1.12546	chr3	35808255	35808282	28	+	0	10	0	17	5	7	ENSMUST00000200351.2	Atp11b
ENSMUSG00000042210.19	E015	37.4683	0.0869262	2.10209	0.147098	0.959854	6.20597	4.80137	-0.757737	chr9	106322856	106322969	114	-	23	43	21	81	54	25	ENSMUST00000187001.2, ENSMUST00000190798.7, ENSMUST00000171678.9	Abhd14a
ENSMUSG00000042508.17	E006	551.185	0.0292178	2.10199	0.147107	0.959854	17.6031	19.7342	0.414751	chr5	9169070	9169792	723	-	726	585	480	708	630	325	ENSMUST00000184620.8, ENSMUST00000095017.11, ENSMUST00000071921.13, ENSMUST00000184159.8, ENSMUST00000184120.8, ENSMUST00000184888.8, ENSMUST00000184401.8, ENSMUST00000183448.8	Dmtf1
ENSMUSG00000045275.18	E001	23.0141	0.105388	2.10238	0.14707	0.959854	3.66375	4.9388	0.873986	chr16	95959607	95959885	279	-	41	29	16	21	28	8	ENSMUST00000113804.8	Lca5l
ENSMUSG00000046753.11	E010	37.4395	0.0598791	2.10266	0.147043	0.959854	5.04315	5.98014	0.503276	chr14	27211991	27212101	111	-	42	47	44	76	25	11	ENSMUST00000050480.8, ENSMUST00000223689.2	Ccdc66
ENSMUSG00000047417.19	E008	35.9016	0.308957	2.10246	0.147062	0.959854	4.52592	6.20108	0.928749	chr10	80378742	80378857	116	-	50	39	46	64	38	0	ENSMUST00000057910.16, ENSMUST00000183233.9, ENSMUST00000183160.2, ENSMUST00000182682.8, ENSMUST00000182604.8, ENSMUST00000182260.8	Rexo1
ENSMUSG00000057110.16	E050	9.68901	0.268501	2.10215	0.147093	0.959854	2.18868	3.23807	1.13654	chr2	35059254	35059327	74	+	20	13	10	14	5	0	ENSMUST00000028237.15, ENSMUST00000156933.8, ENSMUST00000113037.10, ENSMUST00000113032.8	Cntrl
ENSMUSG00000062444.16	E006	468.506	0.0076978	2.10228	0.14708	0.959854	16.9599	18.0186	0.214534	chr7	81113432	81113660	229	-	607	488	416	597	553	276	ENSMUST00000082090.15, ENSMUST00000147624.2, ENSMUST00000238711.2, ENSMUST00000238438.2	Ap3b2
ENSMUSG00000063434.7	E023	14.0306	0.115915	2.1024	0.147068	0.959854	3.77349	2.84509	-0.821751	chr19	48755400	48755586	187	+	6	13	7	27	25	13	ENSMUST00000235967.2, ENSMUST00000078880.6	Sorcs3
ENSMUSG00000066151.13	E025	6.24864	0.729947	2.1023	0.147078	0.959854	1.75221	2.75633	1.31224	chr4	62251920	62251977	58	-	3	10	13	16	0	0	ENSMUST00000107461.2, ENSMUST00000084528.10, ENSMUST00000239461.2, ENSMUST00000098033.10, ENSMUST00000084527.10	Fkbp15
ENSMUSG00000072720.10	E033	2.76589	1.35124	2.10271	0.147038	0.959854	0.00676704	2.0081	16.4307	chr5	112985617	112985767	151	-	3	13	0	0	0	0	ENSMUST00000183029.8, ENSMUST00000086617.11, ENSMUST00000183273.2	Myo18b
ENSMUSG00000089706.9	E009	7.47183	0.358628	2.10217	0.14709	0.959854	1.70008	2.90306	1.55016	chr1	97963401	97963957	557	-	10	9	17	9	2	0	ENSMUST00000247687.1, ENSMUST00000247701.1	B230216N24Rik
ENSMUSG00000033904.17	E009	76.0524	0.0468938	2.10193	0.147113	0.959865	8.29012	7.0104	-0.505631	chr7	118324526	118324682	157	+	65	37	65	132	99	82	ENSMUST00000038650.9, ENSMUST00000123178.8, ENSMUST00000106557.8	Ccp110
ENSMUSG00000024201.13	E011	24.0353	0.176976	2.10179	0.147127	0.95988	5.05826	3.65981	-0.947427	chr17	56679424	56679527	104	+	4	27	15	68	34	16	ENSMUST00000025036.11, ENSMUST00000132363.2, ENSMUST00000086835.12	Kdm4b
ENSMUSG00000036893.18	E026	3.29617	1.12309	2.10184	0.147122	0.95988	0.520597	2.26997	4.25436	chr2	24715080	24715396	317	-	0	3	15	0	0	1	ENSMUST00000138805.8	Ehmt1
ENSMUSG00000114115.2	E002	6.90706	0.374593	2.10179	0.147126	0.95988	2.19177	2.57126	0.462791	chr13	12556135	12556455	321	+	13	4	3	8	7	7	ENSMUST00000220776.2	Gm30239
ENSMUSG00000020076.8	E012	175.938	0.0245554	2.10175	0.147131	0.95988	12.0949	10.8037	-0.358355	chr10	62461942	62462061	120	-	214	134	103	294	239	138	ENSMUST00000218372.2, ENSMUST00000217970.2, ENSMUST00000020270.6	Ddx50
ENSMUSG00000020329.13	E047	8.59698	0.809464	2.10161	0.147144	0.959898	2.98691	2.26676	-0.800293	chr10	79582299	79582405	107	-	0	0	18	12	15	9	ENSMUST00000020580.13, ENSMUST00000159082.8, ENSMUST00000159016.8, ENSMUST00000161765.8, ENSMUST00000162694.8, ENSMUST00000161375.2	Polrmt
ENSMUSG00000021681.9	E005	156.611	0.0206771	2.10152	0.147153	0.959898	10.2896	11.3566	0.310225	chr13	95492901	95492983	83	-	161	179	199	237	125	87	ENSMUST00000161671.2, ENSMUST00000022189.9	Aggf1
ENSMUSG00000026219.15	E073	51.5978	0.0790546	2.10154	0.147151	0.959898	5.44232	7.38566	0.908881	chr1	84792544	84792690	147	-	31	52	100	56	41	36	ENSMUST00000186465.7, ENSMUST00000027421.13, ENSMUST00000186648.7, ENSMUST00000185909.7, ENSMUST00000186894.7, ENSMUST00000187818.2, ENSMUST00000189496.7, ENSMUST00000190067.7	Trip12
ENSMUSG00000030428.17	E030	955.393	0.00723015	2.10156	0.147149	0.959898	23.5512	22.4409	-0.192564	chr7	4133580	4133617	38	+	790	958	903	1047	1082	1014	ENSMUST00000134536.8, ENSMUST00000032594.13, ENSMUST00000205971.2, ENSMUST00000206869.2, ENSMUST00000148951.8, ENSMUST00000079415.12, ENSMUST00000119661.8, ENSMUST00000129423.8, ENSMUST00000126971.8	Ttyh1
ENSMUSG00000041328.17	E025	25.9156	0.113048	2.10152	0.147153	0.959898	5.24535	3.74297	-0.98886	chr7	92319066	92319111	46	-	24	13	13	43	19	44	ENSMUST00000208058.2, ENSMUST00000119954.9, ENSMUST00000208255.2	Pcf11
ENSMUSG00000030083.12	E033	12.5918	0.238099	2.10147	0.147158	0.959903	2.26911	3.79576	1.49492	chr6	88816754	88817691	938	-	16	35	4	6	3	9	ENSMUST00000203272.3	Abtb1
ENSMUSG00000063975.14	E001	11.7387	0.570443	2.10138	0.147166	0.959932	4.25322	1.94881	-2.26798	chr6	142179953	142180607	655	-	3	8	6	17	17	20	ENSMUST00000153268.10, ENSMUST00000081380.10, ENSMUST00000111825.10	Slco1a5
ENSMUSG00000040990.18	E034	104.193	0.0223556	2.10127	0.147177	0.959951	8.44329	9.5734	0.385083	chrX	158754858	158754884	27	+	137	87	117	158	108	55	ENSMUST00000152426.2, ENSMUST00000141354.8, ENSMUST00000112447.8, ENSMUST00000073094.10, ENSMUST00000112451.8, ENSMUST00000130987.2, ENSMUST00000128185.8, ENSMUST00000142426.8, ENSMUST00000134062.8, ENSMUST00000080394.13, ENSMUST00000112453.9, ENSMUST00000112456.9	Sh3kbp1
ENSMUSG00000049106.8	E008	56.6537	0.150791	2.10129	0.147175	0.959951	7.397	5.98245	-0.633557	chr12	80445543	80445608	66	-	9	35	86	104	89	44	ENSMUST00000054145.8	Dcaf5
ENSMUSG00000015217.12	E002	4.82326	1.04673	2.1012	0.147184	0.959958	2.782	0.522416	-4.8341	chrX	70599534	70599546	13	+	1	0	0	4	0	19	ENSMUST00000114582.9, ENSMUST00000072699.13	Hmgb3
ENSMUSG00000027883.16	E004	18.9073	0.114875	2.10118	0.147186	0.959958	4.44015	3.33312	-0.837126	chr3	108594136	108594315	180	-	20	9	11	34	23	22	ENSMUST00000029482.16	Gpsm2
ENSMUSG00000031661.13	E012	604.306	0.0111972	2.10113	0.14719	0.95996	19.8977	18.8673	-0.195941	chr8	89318188	89318965	778	+	701	535	657	1020	518	404	ENSMUST00000211113.2, ENSMUST00000169179.3, ENSMUST00000034086.13	Nkd1
ENSMUSG00000062949.14	E035	4.2798	0.578393	2.10106	0.147197	0.959982	2.564	1.11366	-2.41218	chrX	59448996	59449172	177	-	2	0	3	9	15	1	ENSMUST00000033480.13, ENSMUST00000101527.3	Atp11c
ENSMUSG00000020827.19	E058	378.637	0.0207154	2.10098	0.147205	0.959986	15.0396	17.0406	0.429905	chr11	70504455	70504538	84	+	538	330	335	530	419	232	ENSMUST00000102559.11, ENSMUST00000102558.11, ENSMUST00000072873.14, ENSMUST00000079244.12, ENSMUST00000136663.8, ENSMUST00000072237.13	Mink1
ENSMUSG00000022295.9	E006	3.10018	1.37554	2.10093	0.14721	0.959986	2.2724	0.0194132	-13.7479	chr15	38662328	38662465	138	+	0	0	0	2	0	13	ENSMUST00000228820.2	Atp6v1c1
ENSMUSG00000052912.8	E003	31.4861	0.360905	2.10094	0.147208	0.959986	5.22949	4.72526	-0.298183	chr4	145192058	145193990	1933	+	30	14	24	95	16	31	ENSMUST00000121843.2	Smarca5-ps
ENSMUSG00000018770.10	E013	177.912	0.0225614	2.10075	0.147227	0.960073	12.1633	10.877	-0.355199	chr2	73741636	73741669	34	-	177	120	171	284	244	136	ENSMUST00000111996.8, ENSMUST00000018914.3	Atp5g3
ENSMUSG00000020160.19	E013	22.0097	0.273641	2.10071	0.147231	0.960076	4.80259	3.23348	-1.1556	chr11	18891659	18891804	146	-	3	25	4	18	58	27	ENSMUST00000068264.14, ENSMUST00000177417.8, ENSMUST00000118661.8, ENSMUST00000102878.11, ENSMUST00000185131.8, ENSMUST00000144988.8	Meis1
ENSMUSG00000000759.15	E036	32.7223	0.330293	2.09996	0.147303	0.960081	5.57365	4.57813	-0.579057	chr8	12713932	12714039	108	-	0	13	56	86	35	28	ENSMUST00000164774.8, ENSMUST00000167547.8, ENSMUST00000000776.15, ENSMUST00000172056.2	Tubgcp3
ENSMUSG00000006763.15	E011	6.99594	0.344606	2.09992	0.147307	0.960081	1.70047	2.85719	1.50327	chr7	46349143	46349763	621	-	6	14	11	7	0	4	ENSMUST00000210791.2, ENSMUST00000209780.2	Saal1
ENSMUSG00000010021.14	E015	11.3882	0.213238	2.09965	0.147332	0.960081	2.31545	3.53213	1.2265	chr11	114676561	114676756	196	+	7	21	22	8	10	2	ENSMUST00000138804.8, ENSMUST00000084368.12, ENSMUST00000126555.8, ENSMUST00000137326.2	Kif19a
ENSMUSG00000017478.16	E008	78.2361	0.0711764	2.10002	0.147297	0.960081	8.57336	7.0985	-0.570459	chr8	123110465	123110743	279	+	36	86	68	148	94	69	ENSMUST00000177386.2, ENSMUST00000017622.12, ENSMUST00000176629.8, ENSMUST00000093073.12	Zc3h18
ENSMUSG00000020354.16	E003	3.18066	1.98672	2.10033	0.147268	0.960081	1.12414	2.07902	1.77761	chr11	46871638	46871761	124	-	0	5	9	7	0	0	ENSMUST00000077221.6	Sgcd
ENSMUSG00000021338.18	E048	6.49551	0.350594	2.10002	0.147297	0.960081	2.83542	1.62428	-1.6136	chr13	24338967	24339037	71	-	4	5	0	16	17	3	ENSMUST00000110398.8, ENSMUST00000072889.12, ENSMUST00000125420.8	Carmil1
ENSMUSG00000021687.15	E010	470.401	0.0301948	2.10046	0.147255	0.960081	18.2258	16.7724	-0.294451	chr13	94369590	94369688	99	-	233	412	560	839	498	438	ENSMUST00000152555.8, ENSMUST00000153558.8, ENSMUST00000022197.15, ENSMUST00000138255.2	Scamp1
ENSMUSG00000022441.18	E008	5.59505	0.461797	2.09972	0.147326	0.960081	1.46765	2.35322	1.36606	chr15	83756573	83756639	67	-	10	10	8	7	0	0	ENSMUST00000156187.8, ENSMUST00000130551.2, ENSMUST00000143592.8, ENSMUST00000144169.8	Efcab6
ENSMUSG00000023977.16	E055	7.50899	0.30242	2.10002	0.147297	0.960081	2.89799	1.85483	-1.2931	chr17	47296915	47296977	63	-	0	5	6	22	8	9	ENSMUST00000113335.4, ENSMUST00000224759.2, ENSMUST00000113337.10, ENSMUST00000225599.2	Ubr2
ENSMUSG00000024037.14	E017	13.4544	0.161152	2.09948	0.147349	0.960081	2.73568	3.78045	0.940967	chr17	31722511	31722520	10	-	18	12	25	15	13	2	ENSMUST00000236913.2, ENSMUST00000171291.2, ENSMUST00000236665.2, ENSMUST00000171171.9, ENSMUST00000172284.9, ENSMUST00000167419.8, ENSMUST00000166992.2, ENSMUST00000169224.3	Wdr4
ENSMUSG00000025189.10	E002	55.2869	0.0381354	2.1004	0.147261	0.960081	6.89653	6.18051	-0.326758	chr19	43453560	43453703	144	+	37	38	45	88	82	58	ENSMUST00000165311.3, ENSMUST00000223787.2	Cnnm1
ENSMUSG00000025722.17	E026	2.61488	0.783935	2.09954	0.147343	0.960081	1.92116	0.899796	-2.19186	chr7	80550981	80550982	2	-	0	0	3	7	6	2	ENSMUST00000135905.8, ENSMUST00000026816.15, ENSMUST00000147154.2	Wdr73
ENSMUSG00000025722.17	E027	2.61488	0.783935	2.09954	0.147343	0.960081	1.92116	0.899796	-2.19186	chr7	80550983	80550992	10	-	0	0	3	7	6	2	ENSMUST00000026816.15, ENSMUST00000147154.2	Wdr73
ENSMUSG00000026546.17	E019	41.0113	0.0807653	2.10063	0.147238	0.960081	6.25514	5.11542	-0.59489	chr1	172362778	172362907	130	+	20	57	16	55	47	54	ENSMUST00000085894.12	Cfap45
ENSMUSG00000029602.12	E026	5.52582	0.407533	2.09993	0.147306	0.960081	1.75994	2.49388	1.00925	chr5	120814853	120814973	121	+	8	10	4	9	5	0	ENSMUST00000156722.2, ENSMUST00000031606.10	Rasal1
ENSMUSG00000031310.17	E035	43.7558	0.139778	2.09997	0.147302	0.960081	6.68387	5.02005	-0.847764	chrX	100458773	100458793	21	-	47	30	13	49	74	54	ENSMUST00000120201.8, ENSMUST00000121429.8, ENSMUST00000117637.8, ENSMUST00000118092.8, ENSMUST00000129561.2, ENSMUST00000119699.8, ENSMUST00000141895.2	Zmym3
ENSMUSG00000032115.15	E024	200.431	0.043062	2.10021	0.147279	0.960081	13.0285	11.2313	-0.476263	chr9	44295446	44295598	153	+	98	166	225	430	268	132	ENSMUST00000160112.2, ENSMUST00000160902.8, ENSMUST00000161537.8, ENSMUST00000066601.13, ENSMUST00000161318.8	Hyou1
ENSMUSG00000033107.7	E007	7.38335	0.372127	2.09998	0.147301	0.960081	1.86904	2.2563	0.545117	chr18	21116156	21116781	626	+	0	6	0	16	16	10	ENSMUST00000050004.3, ENSMUST00000234316.2	Rnf125
ENSMUSG00000035401.10	E021	28.9261	0.0905338	2.09969	0.147329	0.960081	5.5087	4.13462	-0.842778	chr7	98251792	98251954	163	-	16	13	32	89	25	22	ENSMUST00000205276.2, ENSMUST00000206619.2, ENSMUST00000038359.6, ENSMUST00000205485.2, ENSMUST00000206626.2	Emsy
ENSMUSG00000038299.17	E019	75.5232	0.0516875	2.09965	0.147332	0.960081	7.02197	8.38786	0.536325	chr18	32985538	32985703	166	+	77	71	116	120	65	33	ENSMUST00000234158.2, ENSMUST00000053663.11, ENSMUST00000166214.9	Wdr36
ENSMUSG00000038523.11	E004	3.26429	0.714522	2.09991	0.147308	0.960081	0.0134395	1.79161	14.1209	chr2	154390876	154390987	112	+	7	6	6	0	0	0	ENSMUST00000109709.4, ENSMUST00000135641.2, ENSMUST00000045116.11	1700003F12Rik
ENSMUSG00000038611.18	E036	78.9737	0.0485551	2.09965	0.147333	0.960081	6.89852	8.79962	0.735571	chr7	140842540	140842613	74	+	153	84	42	91	68	49	ENSMUST00000142572.8, ENSMUST00000130687.2, ENSMUST00000155123.8, ENSMUST00000144250.2	Phrf1
ENSMUSG00000046607.7	E004	259.789	0.038729	2.09949	0.147349	0.960081	13.369	13.8856	0.124806	chr5	118322894	118327543	4650	+	213	266	229	296	368	231	ENSMUST00000054836.7	Hrk
ENSMUSG00000049957.15	E003	5.77263	0.386011	2.09968	0.14733	0.960081	2.70404	1.46898	-1.7664	chr11	120348964	120348967	4	+	3	5	0	7	5	13	ENSMUST00000140308.2, ENSMUST00000150400.8, ENSMUST00000058370.14	Ccdc137
ENSMUSG00000050373.14	E018	5.96397	0.678089	2.0997	0.147328	0.960081	2.61204	1.70589	-1.2337	chr2	164635729	164635730	2	+	0	10	0	7	16	5	ENSMUST00000173945.2, ENSMUST00000056181.7	Snx21
ENSMUSG00000053898.13	E003	388.215	0.010565	2.09952	0.147346	0.960081	16.7178	15.6683	-0.223861	chr7	28525299	28525382	84	+	415	429	250	479	509	325	ENSMUST00000154839.8, ENSMUST00000066264.13, ENSMUST00000127590.2	Ech1
ENSMUSG00000057101.9	E013	12.5236	0.351692	2.09976	0.147322	0.960081	3.83083	2.36296	-1.40434	chr7	23807118	23807123	6	+	8	0	12	9	16	26	ENSMUST00000068975.6, ENSMUST00000207002.2	Zfp180
ENSMUSG00000067889.8	E007	48.5365	0.116288	2.10003	0.147296	0.960081	7.02671	5.16225	-0.915123	chr19	4775929	4775971	43	+	19	23	50	83	32	85	ENSMUST00000237694.2, ENSMUST00000008991.8, ENSMUST00000238976.3	Sptbn2
ENSMUSG00000068921.15	E005	329.083	0.0171377	2.09968	0.14733	0.960081	14.3495	15.7117	0.306208	chr3	88831135	88831220	86	-	496	372	264	369	393	161	ENSMUST00000174571.8, ENSMUST00000173711.2, ENSMUST00000107491.11, ENSMUST00000173135.8, ENSMUST00000173094.8, ENSMUST00000090938.11	Dap3
ENSMUSG00000071647.6	E001	9.53623	0.390087	2.09976	0.147322	0.960081	1.92271	3.34846	1.60916	chr19	8906916	8907256	341	+	9	29	6	3	11	0	ENSMUST00000096241.6	Eml3
ENSMUSG00000034066.14	E006	9.27328	0.354767	2.09944	0.147353	0.960084	3.44024	2.15004	-1.3644	chr1	93491031	93491109	79	+	0	7	13	26	8	8	ENSMUST00000120301.8, ENSMUST00000122402.3	Farp2
ENSMUSG00000005102.14	E014	16.9783	0.162054	2.09925	0.147371	0.960089	4.2567	3.0597	-0.962528	chr2	118257046	118257152	107	+	6	10	17	23	28	21	ENSMUST00000102527.10, ENSMUST00000110872.8, ENSMUST00000110877.8, ENSMUST00000110874.8, ENSMUST00000110870.8, ENSMUST00000005233.12	Eif2ak4
ENSMUSG00000005417.18	E016	284.154	0.0221442	2.09785	0.147506	0.960089	14.8073	13.5003	-0.307043	chr11	59631946	59632087	142	+	183	216	331	419	389	249	ENSMUST00000153531.2, ENSMUST00000066330.15, ENSMUST00000116371.8, ENSMUST00000108751.8, ENSMUST00000072031.13, ENSMUST00000132620.8, ENSMUST00000133861.8	Mprip
ENSMUSG00000005882.19	E015	289.821	0.0150837	2.09848	0.147446	0.960089	13.6025	14.9466	0.313752	chr2	155700052	155700109	58	-	269	362	323	348	331	174	ENSMUST00000136933.8, ENSMUST00000139232.8, ENSMUST00000109631.8, ENSMUST00000152766.8, ENSMUST00000123790.8, ENSMUST00000151078.8, ENSMUST00000109636.11, ENSMUST00000006036.13, ENSMUST00000141501.8, ENSMUST00000133726.8	Uqcc1
ENSMUSG00000014303.14	E007	15.9558	0.230322	2.09874	0.147421	0.960089	2.66343	4.30749	1.4	chr16	4429144	4429273	130	+	26	37	7	21	6	3	ENSMUST00000014447.13, ENSMUST00000122896.2	Glis2
ENSMUSG00000018848.5	E018	108.92	0.0483039	2.09791	0.147501	0.960089	9.90708	8.39126	-0.509956	chr11	35717322	35717404	83	-	109	69	92	157	120	124	ENSMUST00000137815.2, ENSMUST00000018992.4	Rars
ENSMUSG00000020420.9	E006	2.4445	0.83889	2.09912	0.147384	0.960089	0.745547	1.71999	2.41476	chr7	27562814	27562940	127	+	4	0	9	2	0	0	ENSMUST00000205534.2, ENSMUST00000053722.9, ENSMUST00000205715.2	Zfp607a
ENSMUSG00000020431.6	E013	5.16463	0.402477	2.09845	0.147449	0.960089	2.52082	1.48814	-1.52543	chr11	7099962	7100215	254	+	2	0	6	9	10	6	ENSMUST00000020706.5	Adcy1
ENSMUSG00000021136.14	E011	67.3556	0.0725463	2.09807	0.147485	0.960089	7.70093	6.82511	-0.362563	chr12	81215003	81215085	83	+	94	38	24	168	73	50	ENSMUST00000129362.2, ENSMUST00000021564.11, ENSMUST00000110347.9	Smoc1
ENSMUSG00000022550.19	E016	13.6013	0.171468	2.09777	0.147514	0.960089	3.92079	2.71352	-1.07095	chr15	76477636	76477637	2	+	8	6	15	18	18	18	ENSMUST00000161783.8, ENSMUST00000160784.8, ENSMUST00000161612.8, ENSMUST00000161311.8, ENSMUST00000229007.2, ENSMUST00000162503.8, ENSMUST00000161732.8	Adck5
ENSMUSG00000022561.14	E003	7.87572	0.734619	2.09797	0.147495	0.960089	2.88507	2.07488	-0.955674	chr15	76215545	76215549	5	+	0	14	0	12	19	6	ENSMUST00000023221.13, ENSMUST00000164972.8, ENSMUST00000172281.8	Gpaa1
ENSMUSG00000023055.11	E012	207.382	0.0209644	2.09783	0.147508	0.960089	11.6523	13.0356	0.361238	chr15	102618306	102618337	32	-	317	173	188	253	281	97	ENSMUST00000229231.2, ENSMUST00000168112.8, ENSMUST00000171838.2, ENSMUST00000230702.2, ENSMUST00000023818.11, ENSMUST00000230035.2	Calcoco1
ENSMUSG00000026156.9	E001	16.7078	0.15823	2.09909	0.147387	0.960089	4.28299	3.01226	-1.02596	chr1	23800834	23801006	173	+	5	11	17	35	17	21	ENSMUST00000144602.2	B3gat2
ENSMUSG00000026839.18	E009	16.9767	0.113104	2.09832	0.147461	0.960089	3.08049	4.24549	0.935125	chr2	58514605	58514617	13	+	15	29	23	16	16	6	ENSMUST00000229829.2	Upp2
ENSMUSG00000027010.17	E024	219.286	0.0247715	2.09787	0.147504	0.960089	13.3579	11.8994	-0.374048	chr2	71174234	71174376	143	-	171	235	138	369	353	148	ENSMUST00000126493.8, ENSMUST00000184169.8, ENSMUST00000146653.2, ENSMUST00000151937.8	Slc25a12
ENSMUSG00000027420.14	E002	14.6407	0.172578	2.09913	0.147383	0.960089	3.8486	2.65127	-1.08405	chr2	143672004	143672089	86	-	8	9	4	17	20	28	ENSMUST00000099296.4, ENSMUST00000028907.14	Bfsp1
ENSMUSG00000027593.16	E017	280.638	0.0160227	2.09849	0.147444	0.960089	13.479	14.7083	0.289676	chr2	154699259	154699371	113	+	351	308	248	311	380	155	ENSMUST00000116389.9, ENSMUST00000129137.8, ENSMUST00000109701.10, ENSMUST00000140713.3, ENSMUST00000058089.13, ENSMUST00000151578.2, ENSMUST00000125872.8, ENSMUST00000029120.14	Raly
ENSMUSG00000027674.17	E019	62.505	0.0736156	2.0985	0.147443	0.960089	6.30575	7.70531	0.600274	chr3	33069114	33069225	112	-	51	74	105	105	50	18	ENSMUST00000193681.6, ENSMUST00000194016.6, ENSMUST00000108224.8, ENSMUST00000193289.6, ENSMUST00000078226.10, ENSMUST00000108219.3, ENSMUST00000108225.10, ENSMUST00000108226.8, ENSMUST00000192093.6	Pex5l
ENSMUSG00000028137.10	E042	259.323	0.0292933	2.09816	0.147477	0.960089	12.7128	14.494	0.43137	chr3	94396915	94397767	853	+	274	259	304	273	253	217	ENSMUST00000198796.5	Celf3
ENSMUSG00000028233.7	E013	44.5724	0.0914474	2.09884	0.147411	0.960089	5.47726	6.45369	0.486375	chr4	3598514	3598553	40	+	52	56	54	92	29	10	ENSMUST00000052712.6, ENSMUST00000129964.2	Tgs1
ENSMUSG00000029754.14	E009	92.0102	0.0361473	2.09898	0.147397	0.960089	7.69977	9.08468	0.503115	chr6	6867968	6867970	3	+	150	75	112	98	101	38	ENSMUST00000171311.8, ENSMUST00000160937.9	Dlx6
ENSMUSG00000029992.15	E011	31.712	0.104452	2.0992	0.147376	0.960089	5.2786	4.68572	-0.350391	chr6	87033126	87033184	59	+	8	17	42	64	41	32	ENSMUST00000113658.8, ENSMUST00000032057.8	Gfpt1
ENSMUSG00000031323.9	E002	129.416	0.053834	2.09919	0.147377	0.960089	9.282	10.5036	0.383535	chrX	101946828	101947369	542	-	166	132	141	124	123	100	ENSMUST00000121197.8, ENSMUST00000120808.8, ENSMUST00000119624.8, ENSMUST00000033686.2	Dmrtc1a
ENSMUSG00000033439.13	E015	18.0665	0.12377	2.09783	0.147509	0.960089	4.34903	3.14538	-0.945047	chr3	116383140	116383216	77	-	5	10	18	21	43	17	ENSMUST00000184963.8, ENSMUST00000183638.8, ENSMUST00000156161.8, ENSMUST00000041524.11, ENSMUST00000197190.5	Trmt13
ENSMUSG00000035443.11	E021	502.264	0.0126754	2.09789	0.147503	0.960089	18.688	17.3208	-0.271997	chr9	26918457	26918626	170	+	544	385	482	607	659	432	ENSMUST00000216361.2, ENSMUST00000213770.2, ENSMUST00000213683.2, ENSMUST00000039161.10	Thyn1
ENSMUSG00000036872.17	E017	2.91805	3.03886	2.09856	0.147438	0.960089	0.0150148	1.90256	13.9749	chr8	87253892	87254118	227	-	0	8	9	0	0	0	ENSMUST00000129898.8, ENSMUST00000156610.8, ENSMUST00000156066.8, ENSMUST00000131423.8, ENSMUST00000080115.10, ENSMUST00000131806.8	Abcc12
ENSMUSG00000037787.15	E001	10.8712	0.390356	2.09779	0.147512	0.960089	3.59475	2.28207	-1.31977	chr12	111679695	111679713	19	+	0	14	5	20	23	9	ENSMUST00000040519.12	Coa8
ENSMUSG00000038902.16	E034	312.355	0.0201529	2.0983	0.147463	0.960089	13.8889	15.6393	0.398772	chr3	94788187	94789635	1449	+	438	300	279	446	309	192	ENSMUST00000249403.1, ENSMUST00000107269.2, ENSMUST00000107270.9	Pogz
ENSMUSG00000039720.8	E014	7.18769	0.806073	2.0992	0.147377	0.960089	2.86064	2.06201	-0.949003	chr8	27692424	27692491	68	-	18	0	0	13	15	2	ENSMUST00000209299.2, ENSMUST00000038174.8, ENSMUST00000209699.2, ENSMUST00000211002.2	Got1l1
ENSMUSG00000040785.20	E041	133.467	0.0878919	2.09888	0.147407	0.960089	10.7654	9.29164	-0.457555	chr16	94211692	94211699	8	+	27	128	157	244	151	138	ENSMUST00000151770.8, ENSMUST00000153988.9, ENSMUST00000155692.8, ENSMUST00000232395.2, ENSMUST00000152117.8, ENSMUST00000147046.8, ENSMUST00000122895.8, ENSMUST00000143145.8, ENSMUST00000127667.8, ENSMUST00000150346.8, ENSMUST00000232660.2, ENSMUST00000147352.8, ENSMUST00000139513.9, ENSMUST00000117648.9, ENSMUST00000231569.2, ENSMUST00000150097.8	Ttc3
ENSMUSG00000040875.13	E016	54.8289	0.0512904	2.09805	0.147487	0.960089	6.00712	7.32874	0.593484	chr9	115004996	115005150	155	+	77	23	72	94	59	28	ENSMUST00000183104.8, ENSMUST00000182384.8, ENSMUST00000046627.6, ENSMUST00000182413.2, ENSMUST00000182363.8, ENSMUST00000182199.8	Osbpl10
ENSMUSG00000040913.12	E014	85.601	0.0697057	2.09912	0.147384	0.960089	7.37462	8.89075	0.566942	chr19	45580168	45580233	66	-	147	73	94	137	77	23	ENSMUST00000162879.8, ENSMUST00000160018.8, ENSMUST00000160438.3, ENSMUST00000162433.8, ENSMUST00000161556.2, ENSMUST00000046869.11, ENSMUST00000160003.8, ENSMUST00000160718.9	Fbxw4
ENSMUSG00000041420.19	E025	86.8826	0.0273518	2.09846	0.147448	0.960089	7.59683	8.81482	0.45133	chr7	15918015	15918021	7	+	131	85	87	96	95	46	ENSMUST00000176506.8, ENSMUST00000175946.8, ENSMUST00000177156.8, ENSMUST00000002495.18, ENSMUST00000176714.3, ENSMUST00000176446.2	Meis3
ENSMUSG00000042594.17	E016	19.5302	0.127812	2.0986	0.147434	0.960089	4.49233	3.26417	-0.932189	chr5	121966509	121966630	122	-	13	7	15	27	37	23	ENSMUST00000118580.6, ENSMUST00000136960.8, ENSMUST00000198161.2, ENSMUST00000122426.8, ENSMUST00000197892.3, ENSMUST00000040308.14, ENSMUST00000086310.8	Sh2b3
ENSMUSG00000044308.18	E052	224.331	0.0239718	2.09863	0.147431	0.960089	11.9397	13.6758	0.440539	chr2	69848737	69848916	180	+	155	264	306	371	234	109	ENSMUST00000112251.9, ENSMUST00000126165.8, ENSMUST00000055758.16	Ubr3
ENSMUSG00000056234.16	E039	44.2175	0.0643838	2.09836	0.147457	0.960089	5.3309	6.58098	0.62451	chr14	31901205	31901812	608	+	58	49	44	70	26	30	ENSMUST00000163336.8, ENSMUST00000168334.8	Ncoa4
ENSMUSG00000057880.13	E014	537.3	0.0401767	2.09866	0.147428	0.960089	18.9912	17.8844	-0.216921	chr16	8418774	8418854	81	+	188	569	590	871	598	547	ENSMUST00000138987.8, ENSMUST00000115838.8, ENSMUST00000144444.2, ENSMUST00000065987.14, ENSMUST00000115839.9	Abat
ENSMUSG00000061607.16	E008	17.3413	0.367669	2.09859	0.147435	0.960089	4.20477	3.29291	-0.713006	chr17	36158215	36159392	1178	+	0	6	33	41	22	13	ENSMUST00000082337.13	Mdc1
ENSMUSG00000062929.9	E009	461.998	0.0117032	2.09867	0.147427	0.960089	16.8152	17.8745	0.215802	chr12	54908355	54908453	99	-	511	566	474	564	514	258	ENSMUST00000223320.2, ENSMUST00000223095.2, ENSMUST00000078124.8	Cfl2
ENSMUSG00000066392.13	E030	132.305	0.0630891	2.09779	0.147512	0.960089	10.583	9.30278	-0.400261	chr12	89478686	89478876	191	+	39	127	125	302	173	105	ENSMUST00000190626.7, ENSMUST00000167887.8, ENSMUST00000167103.8, ENSMUST00000057634.14, ENSMUST00000163134.8	Nrxn3
ENSMUSG00000068184.8	E011	72.898	0.0328856	2.09818	0.147475	0.960089	8.19216	6.98115	-0.482053	chr13	108295126	108295157	32	-	61	75	60	91	97	67	ENSMUST00000163558.3, ENSMUST00000225702.2	Ndufaf2
ENSMUSG00000075327.11	E006	4.73875	0.721528	2.09838	0.147456	0.960089	2.05701	1.58396	-0.755973	chr10	4337845	4338108	264	-	0	6	0	18	7	3	ENSMUST00000100078.10	Zbtb2
ENSMUSG00000010755.18	E010	65.8098	0.0459636	2.09758	0.147532	0.960105	6.52079	7.93928	0.590818	chr7	143118721	143118752	32	-	93	89	46	92	75	24	ENSMUST00000134753.8, ENSMUST00000135032.2, ENSMUST00000010899.14, ENSMUST00000105909.4, ENSMUST00000208575.2	Cars
ENSMUSG00000024983.11	E018	66.4456	0.0694702	2.09769	0.147522	0.960105	7.95313	6.3472	-0.676444	chr19	55486943	55487013	71	+	41	52	46	126	63	87	ENSMUST00000225529.2, ENSMUST00000223690.2, ENSMUST00000095950.3	Vti1a
ENSMUSG00000034220.8	E008	88.0048	0.0347203	2.09758	0.147532	0.960105	8.62023	7.82495	-0.293855	chr1	92783691	92783794	104	+	58	84	63	149	103	95	ENSMUST00000045970.8	Gpc1
ENSMUSG00000095687.3	E003	7.87464	0.675191	2.09758	0.147532	0.960105	1.61604	2.88799	1.68165	chr17	8366621	8366929	309	-	30	4	5	0	8	0	ENSMUST00000097420.7	Rnaset2a
ENSMUSG00000022265.8	E002	270.908	0.0202159	2.0975	0.147541	0.960134	14.5514	13.0954	-0.348183	chr15	27544337	27544553	217	+	232	228	209	437	269	306	ENSMUST00000022875.7	Ank
ENSMUSG00000026618.12	E027	45.868	0.107006	2.09745	0.147545	0.960138	6.73503	5.33487	-0.691375	chr1	185055383	185055432	50	-	42	11	48	113	65	29	ENSMUST00000153211.2, ENSMUST00000110975.8, ENSMUST00000027921.11, ENSMUST00000110974.4	Iars2
ENSMUSG00000029036.19	E018	23.2531	0.0937728	2.09741	0.147549	0.96014	4.79249	3.73518	-0.729314	chr4	155835325	155835381	57	-	20	14	10	53	44	15	ENSMUST00000175679.8, ENSMUST00000030903.12, ENSMUST00000184131.2	Atad3a
ENSMUSG00000002428.13	E018	16.3539	0.341504	2.09693	0.147595	0.960146	2.78586	4.41601	1.34242	chr3	20140260	20140357	98	+	8	23	38	30	8	0	ENSMUST00000002502.12, ENSMUST00000145853.8, ENSMUST00000143005.8, ENSMUST00000128127.8	Hltf
ENSMUSG00000025862.15	E029	106.755	0.113039	2.09718	0.147571	0.960146	9.83934	8.15768	-0.57444	chrX	41335843	41335935	93	+	17	84	135	196	81	147	ENSMUST00000115073.9, ENSMUST00000069619.14, ENSMUST00000115072.8	Stag2
ENSMUSG00000026131.22	E089	198.445	0.0492422	2.09699	0.147589	0.960146	12.8309	11.2163	-0.430802	chr1	34266856	34268327	1472	+	78	124	271	332	163	255	ENSMUST00000097786.10, ENSMUST00000183034.5, ENSMUST00000097785.10, ENSMUST00000185269.7	Dst
ENSMUSG00000028042.16	E012	19.1981	0.105848	2.09702	0.147586	0.960146	3.28427	4.52688	0.936784	chr3	89300342	89300370	29	-	37	17	18	17	14	13	ENSMUST00000124783.8, ENSMUST00000126027.8, ENSMUST00000148361.8, ENSMUST00000139094.2, ENSMUST00000029677.9, ENSMUST00000142119.2	Zbtb7b
ENSMUSG00000029703.11	E026	2.45074	0.991165	2.09705	0.147583	0.960146	0.637042	2.0047	3.31191	chr5	136162300	136162731	432	-	8	0	5	2	0	0	ENSMUST00000149673.2, ENSMUST00000132976.8, ENSMUST00000139908.2	Lrwd1
ENSMUSG00000031557.17	E001	57.567	0.123748	2.09695	0.147593	0.960146	6.04151	7.53459	0.659887	chr8	25529160	25530855	1696	-	51	62	84	78	80	15	ENSMUST00000064883.14	Plekha2
ENSMUSG00000031918.17	E028	174.227	0.0330275	2.09727	0.147562	0.960146	12.065	10.7564	-0.364211	chr9	13714721	13714834	114	+	187	169	103	304	204	142	ENSMUST00000155679.8, ENSMUST00000146901.2, ENSMUST00000034396.14, ENSMUST00000134674.8	Mtmr2
ENSMUSG00000035934.17	E011	37.6265	0.0565904	2.09705	0.147583	0.960146	4.88802	6.21562	0.70981	chr9	36834880	36835068	189	-	31	56	34	61	35	22	ENSMUST00000039674.13, ENSMUST00000177080.8, ENSMUST00000080754.12, ENSMUST00000175938.9, ENSMUST00000177218.8, ENSMUST00000176562.8	Pknox2
ENSMUSG00000036026.16	E029	70.6598	0.112088	2.09703	0.147585	0.960146	8.07883	6.82815	-0.506102	chr17	45990458	45990640	183	-	32	22	116	157	72	61	ENSMUST00000156254.8, ENSMUST00000145873.8, ENSMUST00000143907.3, ENSMUST00000133741.8, ENSMUST00000113523.9, ENSMUST00000127065.8	Tmem63b
ENSMUSG00000049606.17	E014	27.8902	0.101811	2.09729	0.14756	0.960146	5.42366	4.01174	-0.885014	chr5	106785935	106786102	168	-	16	13	32	48	22	40	ENSMUST00000127434.8, ENSMUST00000137285.8, ENSMUST00000045466.14, ENSMUST00000112698.8, ENSMUST00000112696.8, ENSMUST00000122980.8	Zfp644
ENSMUSG00000050213.7	E002	61.1128	0.0559789	2.09691	0.147597	0.960146	7.63922	6.26909	-0.591623	chr4	124960495	124960745	251	+	41	54	59	87	60	73	ENSMUST00000052183.7, ENSMUST00000145733.2	Snip1
ENSMUSG00000060988.13	E015	76.0303	0.100434	2.09727	0.147562	0.960146	8.42299	7.04598	-0.538812	chr2	54950477	54950616	140	+	17	76	92	189	69	59	ENSMUST00000068595.6, ENSMUST00000112635.8, ENSMUST00000112634.8, ENSMUST00000112636.8	Galnt13
ENSMUSG00000032293.9	E029	1467.89	0.024875	2.09684	0.147604	0.960163	25.8342	27.6469	0.294269	chr9	54816915	54819814	2900	+	1418	1563	1408	2059	1490	1199	ENSMUST00000034843.9	Ireb2
ENSMUSG00000002996.18	E012	6.19644	0.902174	2.09663	0.147624	0.960248	2.94081	1.44582	-2.05603	chr12	31986458	31986970	513	-	8	0	0	26	1	8	ENSMUST00000176103.8	Hbp1
ENSMUSG00000037646.11	E065	22.3771	0.223542	2.09664	0.147623	0.960248	3.34157	5.1781	1.28135	chr15	35883035	35883181	147	+	12	58	17	41	4	10	ENSMUST00000048646.9	Vps13b
ENSMUSG00000025742.6	E003	34.5521	0.104769	2.09658	0.147629	0.960252	5.73733	4.80206	-0.524498	chrX	166135132	166135305	174	-	14	20	49	59	50	29	ENSMUST00000026839.5	Prps2
ENSMUSG00000000202.10	E009	22.6133	0.0950123	2.09274	0.148	0.960289	4.863	3.7935	-0.727021	chr11	114684885	114684952	68	-	20	17	22	44	29	15	ENSMUST00000146853.2, ENSMUST00000000206.4, ENSMUST00000141386.2, ENSMUST00000156053.8	Btbd17
ENSMUSG00000000278.11	E006	77.1122	0.0851586	2.095	0.147781	0.960289	8.47505	7.16544	-0.507168	chr11	88826649	88826777	129	-	111	19	75	131	114	48	ENSMUST00000000287.9	Scpep1
ENSMUSG00000001569.11	E008	63.9411	0.0669227	2.09602	0.147683	0.960289	7.83147	6.30119	-0.651468	chr5	29648348	29648469	122	+	37	51	55	122	64	74	ENSMUST00000146347.2, ENSMUST00000001611.11	Nom1
ENSMUSG00000002227.16	E018	7.57213	0.368648	2.09612	0.147674	0.960289	2.09381	2.81577	0.858783	chr3	104711702	104711708	7	-	13	7	10	2	15	0	ENSMUST00000168015.8, ENSMUST00000166979.8	Mov10
ENSMUSG00000003190.13	E015	3.57379	0.813081	2.09599	0.147686	0.960289	0.994561	2.85187	3.04759	chr7	44646887	44646969	83	-	9	4	0	6	0	3	ENSMUST00000208128.2, ENSMUST00000207443.2, ENSMUST00000207755.2, ENSMUST00000207213.2, ENSMUST00000003290.12	Bcl2l12
ENSMUSG00000003934.6	E004	725.465	0.0108896	2.09512	0.14777	0.960289	21.1556	20.4763	-0.124037	chr11	69448026	69448318	293	-	690	667	710	1182	917	470	ENSMUST00000004036.6	Efnb3
ENSMUSG00000009013.6	E015	746.872	0.00793651	2.09591	0.147694	0.960289	21.521	20.5308	-0.179827	chr5	115438939	115438971	33	-	778	752	586	1051	886	614	ENSMUST00000009157.4, ENSMUST00000125959.2, ENSMUST00000112090.2	Dynll1
ENSMUSG00000014195.17	E058	21.6184	0.167987	2.09415	0.147864	0.960289	4.86549	3.48348	-0.977062	chr11	100510454	100510457	4	-	29	9	6	45	48	9	ENSMUST00000239410.2, ENSMUST00000239418.2, ENSMUST00000132886.3, ENSMUST00000014339.15, ENSMUST00000239499.2	Dnajc7
ENSMUSG00000015243.5	E013	11.0215	0.438404	2.0957	0.147714	0.960289	1.69101	3.83061	2.37265	chr4	53044115	53044238	124	-	1	35	19	8	3	1	ENSMUST00000030010.4	Abca1
ENSMUSG00000015289.5	E004	17.6041	0.107099	2.09299	0.147976	0.960289	3.19868	4.24801	0.8274	chrX	73396105	73396450	346	-	23	26	19	20	10	10	ENSMUST00000114153.2	Lage3
ENSMUSG00000017550.15	E012	4.56052	0.783757	2.09396	0.147882	0.960289	1.0189	2.84755	2.97337	chr11	79999335	79999463	129	+	0	12	10	5	0	1	ENSMUST00000151815.8, ENSMUST00000017694.7, ENSMUST00000108239.7	Atad5
ENSMUSG00000018707.14	E055	117.315	0.0403234	2.09346	0.147931	0.960289	10.1352	8.70963	-0.467189	chr12	110620596	110620779	184	+	62	112	98	193	114	146	ENSMUST00000167395.2, ENSMUST00000018851.14	Dync1h1
ENSMUSG00000019066.14	E003	13.1218	0.207967	2.09578	0.147706	0.960289	3.84544	2.7182	-1.00931	chr9	21819938	21820177	240	-	3	7	18	39	12	10	ENSMUST00000119055.8, ENSMUST00000115351.10, ENSMUST00000122211.8	Rab3d
ENSMUSG00000019984.17	E048	123.8	0.0233062	2.0931	0.147965	0.960289	8.99793	10.4433	0.460982	chr10	24788561	24788918	358	+	167	140	100	148	114	93	ENSMUST00000020159.15, ENSMUST00000176285.2, ENSMUST00000092646.13	Med23
ENSMUSG00000020253.16	E004	108.872	0.0288256	2.09459	0.147821	0.960289	9.91952	8.47109	-0.485035	chr9	106072597	106072669	73	-	142	88	86	124	145	88	ENSMUST00000076258.13, ENSMUST00000136431.2, ENSMUST00000140761.9	Ppm1m
ENSMUSG00000020411.3	E001	11.5264	0.325001	2.09595	0.14769	0.960289	3.03891	2.86021	-0.176051	chr11	46038982	46041601	2620	-	2	14	4	23	24	9	ENSMUST00000020679.3	Nipal4
ENSMUSG00000020530.15	E003	489.57	0.008563	2.09406	0.147873	0.960289	17.2308	18.396	0.233378	chr11	84723687	84723797	111	-	560	530	453	608	595	313	ENSMUST00000018547.9, ENSMUST00000168434.8, ENSMUST00000172405.8, ENSMUST00000108081.9, ENSMUST00000154915.9	Ggnbp2
ENSMUSG00000020664.11	E008	283.533	0.0141307	2.09468	0.147813	0.960289	14.7372	13.5904	-0.269225	chr12	31390279	31390380	102	-	271	282	196	413	427	208	ENSMUST00000110857.5, ENSMUST00000218624.2, ENSMUST00000219213.2	Dld
ENSMUSG00000020676.3	E003	7.12578	0.831416	2.09535	0.147748	0.960289	1.88526	2.95867	1.30621	chr11	81953032	81953781	750	+	10	2	16	13	3	2	ENSMUST00000000342.3	Ccl11
ENSMUSG00000020701.13	E015	117.694	0.179523	2.09564	0.14772	0.960289	8.91196	10.1621	0.405218	chr11	82335095	82337153	2059	+	100	162	78	94	163	112	ENSMUST00000054245.8, ENSMUST00000092852.6	Tmem132e
ENSMUSG00000020827.19	E006	48.7569	0.123922	2.09419	0.14786	0.960289	6.81401	5.52233	-0.624284	chr11	70487994	70488059	66	+	17	19	68	96	49	59	ENSMUST00000102558.11, ENSMUST00000079244.12, ENSMUST00000102559.11, ENSMUST00000072873.14, ENSMUST00000072237.13	Mink1
ENSMUSG00000022551.9	E011	162.915	0.0176717	2.09508	0.147774	0.960289	11.6199	10.4145	-0.345347	chr15	76228502	76228505	4	+	139	150	129	188	226	167	ENSMUST00000229710.2, ENSMUST00000231045.2, ENSMUST00000229946.2, ENSMUST00000229013.2, ENSMUST00000023210.8	Cyc1
ENSMUSG00000022587.16	E023	5.04486	0.796384	2.09404	0.147875	0.960289	1.31931	2.42126	1.75659	chr15	74829727	74830117	391	+	4	5	14	0	0	5	ENSMUST00000186927.2	Ly6e
ENSMUSG00000022656.16	E016	204.86	0.0231299	2.0943	0.147849	0.960289	11.7452	12.7148	0.254953	chr16	46267532	46268491	960	-	206	166	311	330	110	157	ENSMUST00000023334.15	Nectin3
ENSMUSG00000023942.16	E010	36.1199	0.108989	2.09393	0.147886	0.960289	6.21989	4.57012	-0.909253	chr17	45899215	45899291	77	-	29	12	36	106	56	13	ENSMUST00000164769.8, ENSMUST00000167692.8, ENSMUST00000163492.8, ENSMUST00000166119.8, ENSMUST00000171978.2, ENSMUST00000051574.13, ENSMUST00000097317.10, ENSMUST00000064889.13, ENSMUST00000171847.8	Slc29a1
ENSMUSG00000024109.19	E002	2964.18	0.0217957	2.09378	0.1479	0.960289	32.0811	34.3181	0.3385	chr17	90341072	90342843	1772	-	3572	3209	2625	3660	3549	1891	ENSMUST00000160844.10, ENSMUST00000072671.14	Nrxn1
ENSMUSG00000024234.8	E019	129.885	0.0360641	2.09598	0.147687	0.960289	9.25738	10.5602	0.408527	chr18	4396786	4397328	543	+	216	112	118	164	101	91	ENSMUST00000234422.2, ENSMUST00000234924.2, ENSMUST00000025077.7	Mtpap
ENSMUSG00000024740.11	E034	2.59291	0.722205	2.09591	0.147694	0.960289	1.81332	0.786201	-2.41433	chr19	10602411	10602530	120	+	2	0	0	3	4	6	ENSMUST00000236937.2	Ddb1
ENSMUSG00000025059.17	E001	306.845	0.0705288	2.09321	0.147955	0.960289	13.443	15.8429	0.550512	chrX	84745543	84748002	2460	-	251	455	306	339	299	231	ENSMUST00000142152.2, ENSMUST00000156390.8, ENSMUST00000113978.9, ENSMUST00000026039.15	Gk
ENSMUSG00000025202.9	E008	76.1735	0.0978914	2.09529	0.147754	0.960289	8.2524	7.28641	-0.375948	chr19	44230458	44232455	1998	+	126	65	33	106	96	53	ENSMUST00000026220.7	Scd3
ENSMUSG00000025221.17	E028	4.44579	0.758239	2.09563	0.14772	0.960289	2.40631	1.28119	-1.82333	chr19	45804465	45804500	36	-	0	0	6	5	12	5	ENSMUST00000162528.9	Kcnip2
ENSMUSG00000025237.17	E039	9.92371	0.25559	2.09328	0.147948	0.960289	2.23369	3.29908	1.13189	chr9	59555480	59556112	633	+	17	8	17	4	14	1	ENSMUST00000217284.2	Parp6
ENSMUSG00000025324.9	E014	16.1266	0.371571	2.09297	0.147978	0.960289	2.58532	4.41257	1.55692	chr7	58453212	58453315	104	+	9	44	18	23	0	6	ENSMUST00000168747.3	Atp10a
ENSMUSG00000025402.13	E002	63.4201	0.0816921	2.09373	0.147904	0.960289	6.48896	7.74405	0.530148	chr10	127496788	127497648	861	-	54	78	59	58	92	48	ENSMUST00000026469.9, ENSMUST00000099157.4	Nab2
ENSMUSG00000025647.17	E021	19.8306	0.119663	2.09315	0.147961	0.960289	3.28918	4.56549	0.957341	chr9	108880459	108880502	44	+	16	39	27	25	14	4	ENSMUST00000198639.2, ENSMUST00000196954.5, ENSMUST00000200629.5, ENSMUST00000198295.5, ENSMUST00000198708.5, ENSMUST00000026737.12, ENSMUST00000198376.5, ENSMUST00000112059.10, ENSMUST00000197483.5, ENSMUST00000200515.5, ENSMUST00000197099.5, ENSMUST00000197689.5	Shisa5
ENSMUSG00000025862.15	E042	253.288	0.01615	2.0951	0.147772	0.960289	12.7248	14.2375	0.36875	chrX	41354963	41355152	190	+	187	330	279	356	220	201	ENSMUST00000115073.9, ENSMUST00000069619.14, ENSMUST00000115072.8	Stag2
ENSMUSG00000026278.15	E004	12.0264	0.498956	2.09297	0.147978	0.960289	3.94116	2.03088	-1.92585	chr1	93614129	93614139	11	+	13	0	2	12	4	34	ENSMUST00000188394.2, ENSMUST00000201863.4	Bok
ENSMUSG00000026335.17	E042	245.924	0.0391423	2.09404	0.147874	0.960289	14.1239	12.4937	-0.401392	chr1	97862376	97862463	88	-	142	157	335	525	239	197	ENSMUST00000058762.15, ENSMUST00000161567.8, ENSMUST00000159428.8, ENSMUST00000097625.10	Pam
ENSMUSG00000026425.16	E011	10.7129	0.74665	2.09383	0.147894	0.960289	3.09294	2.74869	-0.342725	chr1	131223646	131224057	412	-	0	23	0	26	8	12	ENSMUST00000188770.7	Srgap2
ENSMUSG00000026499.6	E003	73.694	0.0477229	2.09465	0.147816	0.960289	8.35721	6.91459	-0.571327	chr1	180560731	180560872	142	+	57	58	60	194	94	37	ENSMUST00000027780.6, ENSMUST00000192420.2	Acbd3
ENSMUSG00000026575.16	E015	36.635	0.0958013	2.09435	0.147845	0.960289	4.89026	5.9386	0.573138	chr1	164155862	164155969	108	+	48	40	49	74	24	6	ENSMUST00000086028.6, ENSMUST00000193237.2, ENSMUST00000195474.6, ENSMUST00000193808.6, ENSMUST00000191947.6, ENSMUST00000193683.6	Nme7
ENSMUSG00000026577.14	E015	6.43422	0.400152	2.09374	0.147903	0.960289	1.51116	2.88765	1.87529	chr1	164134924	164135010	87	-	3	21	6	8	1	1	ENSMUST00000120447.8, ENSMUST00000148884.2	Blzf1
ENSMUSG00000026754.17	E019	58.1541	0.0444427	2.09416	0.147863	0.960289	7.28775	6.23551	-0.465832	chr2	38910083	38910142	60	-	38	35	63	92	86	54	ENSMUST00000184996.8, ENSMUST00000112850.9, ENSMUST00000039165.15, ENSMUST00000153914.8	Golga1
ENSMUSG00000026797.17	E020	436.589	0.0210986	2.09572	0.147712	0.960289	17.642	16.2942	-0.278612	chr2	32707298	32707313	16	-	328	300	476	718	632	336	ENSMUST00000192333.2, ENSMUST00000077458.7, ENSMUST00000050000.16	Stxbp1
ENSMUSG00000028041.18	E050	2.67356	1.11422	2.09317	0.147959	0.960289	0.481214	2.04437	4.17826	chr3	89257268	89257281	14	-	4	0	11	1	0	0	ENSMUST00000074582.7, ENSMUST00000107448.9, ENSMUST00000134839.8, ENSMUST00000184651.8, ENSMUST00000029676.12	Adam15
ENSMUSG00000028256.17	E017	24.5909	0.169014	2.09378	0.147899	0.960289	5.1968	3.68006	-1.01089	chr3	144831854	144831902	49	+	5	21	23	79	23	18	ENSMUST00000196857.5, ENSMUST00000199307.5, ENSMUST00000199124.5, ENSMUST00000098539.7, ENSMUST00000098538.9, ENSMUST00000029920.15, ENSMUST00000196898.5, ENSMUST00000106192.9	Odf2l
ENSMUSG00000028399.19	E012	23.5952	0.118543	2.09337	0.147939	0.960289	5.00414	3.60627	-0.958737	chr4	75900823	75900942	120	-	16	13	14	80	30	13	ENSMUST00000174180.8, ENSMUST00000174831.8, ENSMUST00000098005.10, ENSMUST00000102834.8, ENSMUST00000173376.8, ENSMUST00000050757.16, ENSMUST00000174023.8, ENSMUST00000107289.9, ENSMUST00000174531.8	Ptprd
ENSMUSG00000029370.11	E011	3.73695	0.570064	2.09276	0.147999	0.960289	2.17955	0.819735	-2.82618	chr5	90757574	90757660	87	-	0	2	0	8	11	4	ENSMUST00000202784.4, ENSMUST00000202704.4, ENSMUST00000031317.10, ENSMUST00000202807.2	Rassf6
ENSMUSG00000029713.16	E017	1192.69	0.00519461	2.09319	0.147957	0.960289	25.4301	24.4361	-0.166063	chr5	137527400	137527467	68	-	1392	1118	940	1665	1677	759	ENSMUST00000142252.8, ENSMUST00000143495.8, ENSMUST00000145238.2, ENSMUST00000111023.8, ENSMUST00000111027.8, ENSMUST00000170293.8, ENSMUST00000140139.2, ENSMUST00000132525.8, ENSMUST00000111020.8, ENSMUST00000125868.2, ENSMUST00000168746.8, ENSMUST00000150063.9, ENSMUST00000031726.15, ENSMUST00000144667.2	Gnb2
ENSMUSG00000030223.15	E024	47.3299	0.0402266	2.09275	0.148	0.960289	6.62548	5.66021	-0.467609	chr6	137393801	137393921	121	+	53	28	35	88	52	45	ENSMUST00000167679.8, ENSMUST00000077115.13, ENSMUST00000203914.2, ENSMUST00000167002.4	Ptpro
ENSMUSG00000030987.6	E007	102.764	0.0215168	2.09529	0.147753	0.960289	9.42304	8.41427	-0.346712	chr7	102003708	102003838	131	+	109	78	79	145	149	86	ENSMUST00000210266.2, ENSMUST00000209255.2, ENSMUST00000033289.6, ENSMUST00000211457.2	Stim1
ENSMUSG00000031352.11	E006	72.1565	0.0450945	2.09478	0.147803	0.960289	8.21802	6.8599	-0.54405	chrX	168096584	168096670	87	-	65	69	42	119	106	59	ENSMUST00000033717.9, ENSMUST00000112115.2, ENSMUST00000154638.9	Hccs
ENSMUSG00000031703.9	E012	630.235	0.00667269	2.09408	0.14787	0.960289	19.0491	20.3087	0.237432	chr8	86466857	86467007	151	-	658	718	632	856	638	434	ENSMUST00000034140.9, ENSMUST00000210572.2, ENSMUST00000210133.2	Itfg1
ENSMUSG00000031750.16	E010	82.0835	0.0244162	2.0957	0.147714	0.960289	8.42109	7.5892	-0.314959	chr8	111481868	111482156	289	-	70	69	72	107	121	73	ENSMUST00000148732.2, ENSMUST00000076846.11, ENSMUST00000150680.2	Il34
ENSMUSG00000031904.6	E024	68.6793	0.0538344	2.09451	0.147829	0.960289	6.82975	7.91322	0.44269	chr8	106924478	106925338	861	+	88	82	57	76	90	36	ENSMUST00000034378.5	Slc7a6
ENSMUSG00000032181.8	E025	5.06285	0.426895	2.09323	0.147953	0.960289	1.40028	2.52025	1.70065	chr9	75591319	75591338	20	-	11	9	3	2	6	0	ENSMUST00000034699.8	Scg3
ENSMUSG00000032295.16	E047	78.0526	0.0404282	2.09305	0.14797	0.960289	7.12996	8.4981	0.530328	chr9	57046530	57046682	153	+	129	53	91	118	58	43	ENSMUST00000159101.2, ENSMUST00000034836.16, ENSMUST00000159130.8, ENSMUST00000160426.8, ENSMUST00000161182.8, ENSMUST00000159402.2, ENSMUST00000160147.8, ENSMUST00000161663.8	Man2c1
ENSMUSG00000033039.11	E023	17.3207	0.192195	2.09277	0.147998	0.960289	4.23379	3.05377	-0.952372	chr15	79014909	79014999	91	+	3	7	20	19	43	17	ENSMUST00000040320.10, ENSMUST00000229031.2, ENSMUST00000229694.2	Micall1
ENSMUSG00000035024.17	E004	8.41822	0.404691	2.09323	0.147953	0.960289	3.21328	1.91858	-1.49549	chr9	26941945	26942126	182	+	0	9	4	29	11	6	ENSMUST00000216677.2, ENSMUST00000073127.14, ENSMUST00000086198.5	Ncapd3
ENSMUSG00000035247.17	E050	21.2052	0.141431	2.09538	0.147745	0.960289	3.26678	4.89771	1.18342	chr12	51853145	51853379	235	-	11	24	51	25	10	10	ENSMUST00000179265.8, ENSMUST00000042052.9	Hectd1
ENSMUSG00000035673.11	E009	12.9262	0.139756	2.09325	0.147951	0.960289	3.81792	2.64324	-1.06949	chr10	79894639	79894733	95	-	4	9	13	31	13	14	ENSMUST00000219260.2, ENSMUST00000042771.8, ENSMUST00000218630.2	Sbno2
ENSMUSG00000037519.18	E057	30.481	0.0748137	2.09616	0.14767	0.960289	5.48613	4.29564	-0.718891	chr7	144106100	144106270	171	-	17	17	26	65	58	20	ENSMUST00000168134.10, ENSMUST00000182226.8	Ppfia1
ENSMUSG00000037669.16	E010	22.4304	0.0887684	2.09515	0.147767	0.960289	3.67818	4.78561	0.769937	chr12	8258172	8258192	21	+	22	29	33	23	22	10	ENSMUST00000218086.2, ENSMUST00000169104.3, ENSMUST00000219357.2, ENSMUST00000219058.2, ENSMUST00000220345.2, ENSMUST00000217763.2, ENSMUST00000218305.2, ENSMUST00000219043.2, ENSMUST00000217999.2, ENSMUST00000218883.2, ENSMUST00000037383.13	Ldah
ENSMUSG00000039450.12	E007	11.9179	0.353119	2.09632	0.147654	0.960289	3.71074	2.27769	-1.41791	chr11	120616768	120616832	65	-	14	4	0	11	8	29	ENSMUST00000122883.2, ENSMUST00000125242.8, ENSMUST00000026144.5	Dcxr
ENSMUSG00000040752.17	E025	21.9336	0.193485	2.09623	0.147663	0.960289	5.26118	3.32957	-1.33872	chr14	55191155	55191410	256	-	21	5	33	13	18	35	ENSMUST00000081857.14, ENSMUST00000226297.2	Myh6
ENSMUSG00000040785.20	E042	169.73	0.0636324	2.09297	0.147978	0.960289	11.9509	10.4676	-0.4191	chr16	94211700	94211730	31	+	46	166	191	316	181	175	ENSMUST00000151770.8, ENSMUST00000153988.9, ENSMUST00000150097.8, ENSMUST00000232395.2, ENSMUST00000152117.8, ENSMUST00000147046.8, ENSMUST00000122895.8, ENSMUST00000143145.8, ENSMUST00000150346.8, ENSMUST00000232660.2, ENSMUST00000147352.8, ENSMUST00000139513.9, ENSMUST00000117648.9, ENSMUST00000231569.2, ENSMUST00000155692.8	Ttc3
ENSMUSG00000041168.11	E015	136.335	0.0357946	2.09563	0.147721	0.960289	10.9448	9.43102	-0.463666	chr17	56927223	56927352	130	-	103	156	84	246	180	106	ENSMUST00000233732.2, ENSMUST00000047226.10	Lonp1
ENSMUSG00000041235.13	E025	5.07022	0.637684	2.093	0.147975	0.960289	2.45716	1.49192	-1.44394	chr4	8838551	8838761	211	+	0	8	0	4	7	10	ENSMUST00000039267.10, ENSMUST00000051558.10	Chd7
ENSMUSG00000041408.19	E028	80.1263	0.0518955	2.09391	0.147888	0.960289	7.12939	8.68705	0.59763	chr14	34467582	34467706	125	+	121	72	94	117	76	30	ENSMUST00000048263.14, ENSMUST00000111895.8, ENSMUST00000151285.8, ENSMUST00000090027.11, ENSMUST00000169910.8	Wapl
ENSMUSG00000042408.14	E004	45.3329	0.0602375	2.09273	0.148002	0.960289	6.46232	5.52532	-0.46456	chr4	126971394	126972083	690	+	20	44	43	61	74	42	ENSMUST00000151461.8	Zmym6
ENSMUSG00000042570.15	E021	40.4302	0.0887574	2.09274	0.148001	0.960289	6.39194	5.05092	-0.696598	chr10	79384636	79384707	72	-	26	57	18	83	38	37	ENSMUST00000062855.15, ENSMUST00000167183.8, ENSMUST00000165028.8	Mier2
ENSMUSG00000042699.12	E032	66.3978	0.0350598	2.09415	0.147864	0.960289	6.67268	7.88388	0.500959	chr1	153353886	153353899	14	-	81	72	61	115	48	44	ENSMUST00000186966.7, ENSMUST00000188345.2, ENSMUST00000186380.7, ENSMUST00000189509.2, ENSMUST00000042141.12, ENSMUST00000189516.2	Dhx9
ENSMUSG00000047635.7	E002	13.9022	0.275223	2.09527	0.147755	0.960289	3.93708	2.6558	-1.14544	chr5	124466161	124466292	132	+	2	17	6	20	17	22	ENSMUST00000111477.2, ENSMUST00000077376.3	Mtrfr
ENSMUSG00000049957.15	E017	93.3032	0.0211561	2.09283	0.147991	0.960289	9.02818	7.99336	-0.370868	chr11	120350938	120351090	153	+	72	102	75	130	102	95	ENSMUST00000145702.2, ENSMUST00000176120.2, ENSMUST00000058370.14	Ccdc137
ENSMUSG00000052616.11	E023	2.2751	1.3318	2.09495	0.147786	0.960289	1.91845	0.00592969	-16.6797	chr8	105225125	105225164	40	-	0	0	0	2	14	0	ENSMUST00000064576.8, ENSMUST00000159713.8, ENSMUST00000161520.8	Terb1
ENSMUSG00000052616.11	E024	2.2751	1.3318	2.09495	0.147786	0.960289	1.91845	0.00592969	-16.6797	chr8	105225165	105225235	71	-	0	0	0	2	14	0	ENSMUST00000064576.8, ENSMUST00000162014.2, ENSMUST00000161520.8, ENSMUST00000159713.8	Terb1
ENSMUSG00000053580.17	E017	14.11	0.302049	2.09449	0.147831	0.960289	2.54315	4.25217	1.49621	chr11	105670765	105670951	187	+	14	12	32	19	14	0	ENSMUST00000100330.10	Tanc2
ENSMUSG00000057363.13	E018	42.2923	0.149662	2.09421	0.147859	0.960289	6.60201	4.74528	-0.976415	chr1	43836405	43836465	61	-	32	10	31	126	83	16	ENSMUST00000136179.8, ENSMUST00000128261.2, ENSMUST00000134860.8, ENSMUST00000076997.13, ENSMUST00000136704.2, ENSMUST00000126008.8, ENSMUST00000139451.8	Uxs1
ENSMUSG00000059974.11	E006	46.4596	0.0880054	2.094	0.147879	0.960289	6.76623	5.30841	-0.719839	chr9	28917550	28917585	36	-	49	19	29	69	107	29	ENSMUST00000155308.8	Ntm
ENSMUSG00000060992.10	E017	2727.03	0.00441739	2.09466	0.147815	0.960289	32.0719	32.7769	0.107341	chr15	103207120	103208292	1173	+	3259	2736	2383	3415	3296	1910	ENSMUST00000230893.2, ENSMUST00000100162.5	Copz1
ENSMUSG00000061751.17	E051	24.595	0.211216	2.09555	0.147729	0.960289	4.97251	3.9746	-0.656347	chr16	33994755	33994897	143	-	4	7	47	67	25	16	ENSMUST00000114961.8, ENSMUST00000142817.8, ENSMUST00000151491.8, ENSMUST00000114949.8, ENSMUST00000114954.8, ENSMUST00000114953.8, ENSMUST00000076810.12, ENSMUST00000089655.12, ENSMUST00000114960.9	Kalrn
ENSMUSG00000061983.8	E023	189.227	0.0333271	2.09297	0.147978	0.960289	12.5251	11.1708	-0.365528	chr10	23663054	23663077	24	-	277	173	87	191	260	169	ENSMUST00000218107.2, ENSMUST00000220171.2, ENSMUST00000217883.2, ENSMUST00000073926.8, ENSMUST00000218221.2	Rps12
ENSMUSG00000066952.12	E047	3.50128	0.610907	2.09473	0.147808	0.960289	1.51024	1.92708	0.704891	chr5	114502899	114503418	520	+	6	5	2	10	1	0	ENSMUST00000125230.2	Myo1h
ENSMUSG00000073478.8	E012	2.74726	1.0807	2.09519	0.147763	0.960289	2.21148	0.501429	-4.28701	chr1	190957368	190957405	38	+	1	0	0	6	13	0	ENSMUST00000194375.3, ENSMUST00000242612.1	D730003I15Rik
ENSMUSG00000073481.10	E001	36.7163	0.0673594	2.09486	0.147795	0.960289	4.84657	5.9197	0.590064	chr1	184545265	184545874	610	-	45	44	49	37	44	11	ENSMUST00000068725.10	Mtarc2
ENSMUSG00000073795.12	E009	4.29358	0.474847	2.09623	0.147663	0.960289	2.04591	1.268	-1.38327	chr7	139556392	139556586	195	-	0	0	4	8	11	5	ENSMUST00000097970.9, ENSMUST00000209335.2, ENSMUST00000146974.2, ENSMUST00000210254.2, ENSMUST00000121412.2	Spef1l
ENSMUSG00000078671.12	E051	9.30136	0.334164	2.09291	0.147984	0.960289	3.27155	2.06692	-1.33221	chr7	73149390	73149520	131	-	0	10	4	36	9	7	ENSMUST00000169922.9, ENSMUST00000199601.2, ENSMUST00000199641.2	Chd2
ENSMUSG00000078908.11	E002	31.5138	0.141998	2.0951	0.147772	0.960289	5.64473	4.26172	-0.826296	chr8	114362467	114362743	277	+	35	22	5	41	46	43	ENSMUST00000035777.10	Mon1b
ENSMUSG00000086496.3	E005	12.8941	0.449312	2.09486	0.147795	0.960289	2.4081	3.94949	1.43855	chr2	158444969	158445105	137	-	8	21	26	23	0	4	ENSMUST00000123944.2, ENSMUST00000123016.2	Gm14204
ENSMUSG00000092274.5	E016	31.049	0.0769747	2.09609	0.147676	0.960289	5.55787	4.48017	-0.63408	chr19	5895288	5895504	217	-	34	20	25	42	45	28	ENSMUST00000173672.3, ENSMUST00000174287.2	Neat1
ENSMUSG00000103156.2	E001	15.8864	0.712354	2.09518	0.147764	0.960289	4.26115	2.97537	-1.04679	chr1	180591062	180591485	424	-	5	31	1	19	8	28	ENSMUST00000193209.2	Gm38293
ENSMUSG00000106918.4	E019	4.10671	0.827622	2.095	0.147782	0.960289	2.43953	1.01688	-2.53044	chr5	31811969	31811995	27	+	0	0	4	1	6	11	ENSMUST00000201999.4, ENSMUST00000201910.4, ENSMUST00000201719.2, ENSMUST00000202243.4	Mrpl33
ENSMUSG00000110830.3	E003	4.30861	0.612485	2.09521	0.147762	0.960289	2.11412	1.2126	-1.60729	chr10	29189233	29189403	171	-	4	0	0	8	2	11	ENSMUST00000215448.3, ENSMUST00000215520.2	Gm46218
ENSMUSG00000120649.1	E001	17.2069	0.615886	2.0936	0.147917	0.960289	3.87506	3.59335	-0.22014	chr7	140638365	140638917	553	-	10	7	28	10	21	24	ENSMUST00000244861.1	Gm39114
ENSMUSG00000029095.18	E046	715.963	0.0145049	2.09259	0.148015	0.960315	19.9104	21.4599	0.283977	chr5	36040864	36041493	630	+	931	641	661	863	867	492	ENSMUST00000114205.8, ENSMUST00000114204.8, ENSMUST00000114210.9, ENSMUST00000101280.10, ENSMUST00000114206.9, ENSMUST00000054598.12	Ablim2
ENSMUSG00000033653.19	E033	17.4969	0.199147	2.09257	0.148017	0.960315	4.28827	3.10694	-0.939615	chr16	21323148	21323237	90	+	2	12	19	25	27	23	ENSMUST00000118923.8, ENSMUST00000096192.12, ENSMUST00000115397.8, ENSMUST00000125487.8, ENSMUST00000096191.11, ENSMUST00000117598.8	Vps8
ENSMUSG00000034154.16	E008	25.9636	0.152614	2.09264	0.14801	0.960315	5.12741	3.80583	-0.873283	chr2	119223334	119223406	73	-	11	27	8	51	54	20	ENSMUST00000049920.14	Ino80
ENSMUSG00000023284.16	E007	16.4139	0.36256	2.09249	0.148025	0.960319	4.23128	2.83953	-1.16194	chr5	110271626	110271746	121	+	0	20	7	15	22	31	ENSMUST00000112528.8, ENSMUST00000086686.7, ENSMUST00000147631.8, ENSMUST00000144089.2	Zfp605
ENSMUSG00000028233.7	E005	24.9662	0.12967	2.09248	0.148026	0.960319	5.27586	3.73407	-1.0129	chr4	3585031	3585188	158	+	11	29	13	74	23	19	ENSMUST00000052712.6	Tgs1
ENSMUSG00000002107.19	E032	29.3819	0.4591	2.0923	0.148043	0.960325	4.97288	4.78801	-0.111335	chr2	6620540	6620633	94	-	5	0	75	56	27	25	ENSMUST00000183269.8, ENSMUST00000183984.8, ENSMUST00000137733.9, ENSMUST00000182851.8, ENSMUST00000142941.8, ENSMUST00000114934.11, ENSMUST00000170438.8, ENSMUST00000100429.11, ENSMUST00000183209.8, ENSMUST00000150624.9, ENSMUST00000114927.9, ENSMUST00000182879.8, ENSMUST00000183091.8, ENSMUST00000114924.10, ENSMUST00000138347.9, ENSMUST00000002176.13, ENSMUST00000182706.8, ENSMUST00000148321.9, ENSMUST00000182404.8	Celf2
ENSMUSG00000022394.15	E009	64.0776	0.0449403	2.09238	0.148035	0.960325	7.80093	6.4312	-0.578882	chr15	81552879	81552947	69	+	50	48	56	136	58	63	ENSMUST00000174229.8, ENSMUST00000172620.8, ENSMUST00000174274.8, ENSMUST00000172748.8, ENSMUST00000173105.2, ENSMUST00000023029.15, ENSMUST00000172568.8	L3mbtl2
ENSMUSG00000022637.12	E008	15.9832	0.260162	2.09229	0.148044	0.960325	4.09098	2.92648	-0.975733	chr16	51853372	51853553	182	+	7	19	2	30	20	22	ENSMUST00000227062.2, ENSMUST00000226593.2, ENSMUST00000227879.2, ENSMUST00000226253.2, ENSMUST00000114471.3	Cblb
ENSMUSG00000026004.16	E011	18.2415	0.100424	2.09227	0.148046	0.960325	3.3078	4.34745	0.797525	chr1	66777210	66777372	163	-	18	19	25	14	14	18	ENSMUST00000068168.10, ENSMUST00000113987.2, ENSMUST00000129190.8	Kansl1l
ENSMUSG00000038604.10	E006	11.0209	0.294218	2.09232	0.148041	0.960325	3.53659	2.35606	-1.17978	chr8	106342206	106342229	24	+	10	0	10	16	17	15	ENSMUST00000043531.10	Ripor1
ENSMUSG00000003863.19	E026	252.616	0.0152028	2.09182	0.14809	0.960332	12.7919	14.1577	0.332994	chr7	44999493	44999715	223	-	239	286	244	324	279	196	ENSMUST00000210248.2, ENSMUST00000211067.2, ENSMUST00000210479.2, ENSMUST00000003961.16, ENSMUST00000210586.2	Ppfia3
ENSMUSG00000004933.18	E003	6.32377	0.693702	2.09165	0.148106	0.960332	1.55251	2.7534	1.65904	chr10	81093139	81093175	37	+	8	19	2	0	9	0	ENSMUST00000117488.8, ENSMUST00000128576.8, ENSMUST00000121205.8, ENSMUST00000105328.10	Matk
ENSMUSG00000026469.15	E005	318.009	0.0179852	2.09213	0.14806	0.960332	15.2174	14.5141	-0.159294	chr1	155158959	155159180	222	-	203	224	401	600	327	276	ENSMUST00000139925.2, ENSMUST00000111774.2, ENSMUST00000111775.8, ENSMUST00000027741.12	Xpr1
ENSMUSG00000028923.15	E024	69.1832	0.0320372	2.09173	0.148099	0.960332	7.87712	6.84694	-0.421348	chr4	140801074	140801090	17	-	68	73	38	90	71	81	ENSMUST00000152915.8, ENSMUST00000150330.8, ENSMUST00000149178.8, ENSMUST00000130351.8, ENSMUST00000030760.15, ENSMUST00000144813.2	Necap2
ENSMUSG00000029026.18	E007	4.55921	0.541743	2.09178	0.148093	0.960332	1.44427	2.3195	1.37065	chr4	154146410	154146558	149	-	8	9	3	8	0	1	ENSMUST00000133533.8, ENSMUST00000105643.8, ENSMUST00000239448.2, ENSMUST00000105644.10	Trp73
ENSMUSG00000030894.6	E008	111.873	0.0280516	2.09192	0.14808	0.960332	9.87007	8.70743	-0.385612	chr7	105398090	105398278	189	-	79	81	128	169	160	91	ENSMUST00000033184.6, ENSMUST00000210840.2, ENSMUST00000210018.2	Tpp1
ENSMUSG00000033981.15	E033	6.69688	0.469809	2.09166	0.148105	0.960332	2.78028	1.64444	-1.52093	chr3	80710099	80710142	44	-	1	0	8	6	8	15	ENSMUST00000107745.8, ENSMUST00000075316.10	Gria2
ENSMUSG00000037190.13	E012	32.8749	0.0804189	2.09213	0.14806	0.960332	4.50191	5.67332	0.680671	chr9	107418850	107419064	215	-	50	27	49	37	32	11	ENSMUST00000041459.9	Cyb561d2
ENSMUSG00000038615.18	E021	335.592	0.0185649	2.09207	0.148065	0.960332	15.7854	14.6016	-0.264013	chr11	96718782	96719049	268	-	221	284	351	538	403	314	ENSMUST00000167149.8, ENSMUST00000081775.12, ENSMUST00000135836.2, ENSMUST00000107657.8	Nfe2l1
ENSMUSG00000042507.16	E010	17.0121	0.188452	2.09191	0.148081	0.960332	4.06987	2.89012	-0.996928	chr12	84205029	84205117	89	-	9	3	11	57	8	25	ENSMUST00000130038.2, ENSMUST00000220974.2, ENSMUST00000110294.2, ENSMUST00000046266.13	Mideas
ENSMUSG00000053693.17	E024	2.59992	0.677712	2.09189	0.148082	0.960332	0.805767	1.97733	2.59391	chr8	85650569	85650656	88	-	1	5	7	2	1	0	ENSMUST00000130923.2	Mast1
ENSMUSG00000057649.7	E003	14.46	0.331576	2.09202	0.14807	0.960332	4.15704	2.70388	-1.25225	chr13	74085957	74085975	19	+	17	0	11	49	15	9	ENSMUST00000222191.2, ENSMUST00000222399.2, ENSMUST00000099384.4	Brd9
ENSMUSG00000063870.13	E012	60.8514	0.215508	2.09212	0.148061	0.960332	7.54967	6.2684	-0.556407	chr6	125078416	125078657	242	+	10	17	113	127	42	75	ENSMUST00000056889.15, ENSMUST00000112392.8, ENSMUST00000112390.8	Chd4
ENSMUSG00000066551.13	E015	223.554	0.0294108	2.09182	0.148089	0.960332	13.3024	11.8913	-0.362636	chr5	148987398	148987561	164	-	164	173	172	198	198	384	ENSMUST00000202133.4, ENSMUST00000138553.8, ENSMUST00000110505.8, ENSMUST00000125605.2, ENSMUST00000093196.11, ENSMUST00000085546.13, ENSMUST00000123645.2, ENSMUST00000133667.2, ENSMUST00000139443.8	Hmgb1
ENSMUSG00000078552.11	E011	2.15614	1.09747	2.09172	0.148099	0.960332	1.90002	0.498899	-3.86217	chr4	129505056	129505132	77	-	0	0	1	0	6	5	ENSMUST00000106037.3	Dcdc2b
ENSMUSG00000002580.8	E002	388.426	0.0220566	2.09141	0.148129	0.960359	15.3474	16.7325	0.297431	chr11	98329063	98329139	77	-	479	557	354	346	470	189	ENSMUST00000002655.8	Mien1
ENSMUSG00000010608.16	E042	211.491	0.021375	2.09121	0.148149	0.960359	12.927	11.8915	-0.269156	chr12	83710774	83711033	260	+	116	191	219	406	229	191	ENSMUST00000181983.8, ENSMUST00000182255.8, ENSMUST00000048155.16, ENSMUST00000182450.8	Rbm25
ENSMUSG00000018707.14	E089	361.758	0.019301	2.09136	0.148134	0.960359	14.8618	16.6159	0.381766	chr12	110632098	110632240	143	+	410	428	314	534	417	194	ENSMUST00000018851.14	Dync1h1
ENSMUSG00000022120.5	E006	37.7722	0.0520785	2.09149	0.148121	0.960359	4.97631	6.05822	0.581009	chr14	104743529	104743718	190	-	33	47	47	35	52	20	ENSMUST00000022716.4, ENSMUST00000227640.2, ENSMUST00000228448.2	Obi1
ENSMUSG00000024163.18	E059	173.573	0.0410845	2.09137	0.148133	0.960359	12.0621	10.6412	-0.39723	chr17	25132504	25132606	103	-	74	170	177	382	193	137	ENSMUST00000115229.10, ENSMUST00000146923.8, ENSMUST00000178969.8, ENSMUST00000088345.12, ENSMUST00000120035.8, ENSMUST00000121723.8, ENSMUST00000117509.8, ENSMUST00000121787.8, ENSMUST00000146706.2, ENSMUST00000115228.9, ENSMUST00000144336.2, ENSMUST00000119115.8	Mapk8ip3
ENSMUSG00000026177.12	E031	3.88727	0.52808	2.09127	0.148142	0.960359	1.90451	0.943959	-2.02833	chr1	74423856	74423929	74	+	0	2	0	6	6	9	ENSMUST00000147233.8, ENSMUST00000134189.2, ENSMUST00000027368.6, ENSMUST00000187516.7, ENSMUST00000131511.8	Slc11a1
ENSMUSG00000026177.12	E032	3.88727	0.52808	2.09127	0.148142	0.960359	1.90451	0.943959	-2.02833	chr1	74424300	74424356	57	+	0	2	0	6	6	9	ENSMUST00000147233.8, ENSMUST00000134189.2, ENSMUST00000027368.6, ENSMUST00000187516.7, ENSMUST00000131511.8	Slc11a1
ENSMUSG00000031391.19	E011	145.522	0.0308798	2.09139	0.148131	0.960359	9.64326	11.2943	0.494243	chrX	72900238	72900284	47	-	146	167	176	201	93	115	ENSMUST00000102871.10, ENSMUST00000145805.2, ENSMUST00000124560.3, ENSMUST00000114430.8, ENSMUST00000066576.12	L1cam
ENSMUSG00000031641.15	E010	53.2425	0.0762089	2.09123	0.148147	0.960359	7.10864	5.95821	-0.526194	chr8	61944579	61944621	43	+	78	44	19	83	62	48	ENSMUST00000156535.2, ENSMUST00000130495.8, ENSMUST00000155442.2, ENSMUST00000126575.2, ENSMUST00000034058.14	Cbr4
ENSMUSG00000058756.14	E012	1055.03	0.0067333	2.09128	0.148142	0.960359	24.4337	23.293	-0.194388	chr11	98644269	98644411	143	+	973	900	1099	1413	1358	849	ENSMUST00000064187.12, ENSMUST00000153043.8, ENSMUST00000150693.2, ENSMUST00000153468.8, ENSMUST00000103139.11, ENSMUST00000152195.7	Thra
ENSMUSG00000035270.16	E020	2.92465	0.535114	2.09114	0.148155	0.960374	1.7258	0.898918	-1.88445	chr16	56085326	56085536	211	+	0	1	1	6	7	4	ENSMUST00000069936.8, ENSMUST00000160116.8	Impg2
ENSMUSG00000026594.15	E032	21.1677	0.159558	2.09108	0.148161	0.960383	4.71132	3.5066	-0.863232	chr1	156715517	156715600	84	-	3	18	22	53	25	19	ENSMUST00000191605.7, ENSMUST00000190648.7, ENSMUST00000185198.7, ENSMUST00000171292.8, ENSMUST00000027886.14, ENSMUST00000063199.13, ENSMUST00000172057.8, ENSMUST00000190762.7, ENSMUST00000188656.7, ENSMUST00000192343.6, ENSMUST00000189316.7	Ralgps2
ENSMUSG00000031601.17	E012	292.199	0.0161913	2.09105	0.148165	0.960383	14.9163	13.751	-0.271145	chr8	40953793	40953954	162	-	197	286	277	448	390	246	ENSMUST00000142455.8, ENSMUST00000132032.8, ENSMUST00000034012.10, ENSMUST00000132200.2, ENSMUST00000144970.8, ENSMUST00000135269.8, ENSMUST00000132740.2, ENSMUST00000149992.2	Cnot7
ENSMUSG00000017167.7	E026	448.588	0.014037	2.09076	0.148193	0.960384	16.7863	17.5769	0.162064	chr11	101080193	101081550	1358	+	540	469	363	535	476	376	ENSMUST00000103109.4	Cntnap1
ENSMUSG00000022416.16	E001	5.03428	0.987098	2.09078	0.148191	0.960384	0.948025	2.92659	3.26107	chr15	80171439	80171734	296	+	0	17	9	5	0	0	ENSMUST00000160424.8	Cacna1i
ENSMUSG00000022708.17	E051	13.0795	0.159937	2.09073	0.148195	0.960384	3.79552	2.5402	-1.16764	chr16	43438686	43439432	747	+	10	4	8	24	15	20	ENSMUST00000114694.9, ENSMUST00000114691.8, ENSMUST00000114690.8, ENSMUST00000114695.3, ENSMUST00000079441.13	Zbtb20
ENSMUSG00000026034.18	E021	4.35109	1.24737	2.09087	0.148182	0.960384	2.7704	0.0173206	-14.6516	chr1	58456339	58456425	87	-	0	0	0	0	1	19	ENSMUST00000129577.8, ENSMUST00000135380.2	Clk1
ENSMUSG00000036067.13	E015	12.5566	0.29358	2.09072	0.148196	0.960384	3.82843	2.40598	-1.35022	chr2	26917153	26917300	148	-	1	8	11	33	19	12	ENSMUST00000102890.11, ENSMUST00000153388.2, ENSMUST00000145742.8, ENSMUST00000045702.6	Slc2a6
ENSMUSG00000036339.19	E026	28.2861	0.117078	2.09074	0.148194	0.960384	3.96651	5.419	0.915603	chr14	48733749	48733833	85	+	24	49	35	25	11	24	ENSMUST00000228697.2, ENSMUST00000124720.8, ENSMUST00000156480.2, ENSMUST00000226422.2, ENSMUST00000227440.2, ENSMUST00000153765.8, ENSMUST00000111735.10, ENSMUST00000133744.8	Tmem260
ENSMUSG00000042216.14	E031	185.926	0.0553916	2.091	0.148169	0.960384	12.2765	11.0967	-0.321918	chr5	113433145	113433290	146	-	65	148	232	356	238	158	ENSMUST00000145708.8, ENSMUST00000048112.13, ENSMUST00000154248.8, ENSMUST00000112325.8	Sgsm1
ENSMUSG00000075590.5	E013	122.37	0.0191174	2.0908	0.148189	0.960384	9.98529	9.25603	-0.234389	chr15	75960714	75960843	130	-	92	96	108	192	147	129	ENSMUST00000228022.2, ENSMUST00000227646.2, ENSMUST00000019516.5, ENSMUST00000227183.2, ENSMUST00000228366.3, ENSMUST00000227605.2	Nrbp2
ENSMUSG00000003872.10	E014	24.3613	0.19027	2.09044	0.148223	0.96048	3.53987	4.89655	0.948981	chr7	45019610	45019669	60	-	44	20	44	26	17	2	ENSMUST00000003971.10, ENSMUST00000210216.2, ENSMUST00000209226.2	Lin7b
ENSMUSG00000022555.13	E019	54.6635	0.0453667	2.0904	0.148227	0.96048	6.10157	7.08018	0.443627	chr15	76387718	76387790	73	-	68	54	55	67	48	44	ENSMUST00000023214.11, ENSMUST00000160293.2, ENSMUST00000162354.8, ENSMUST00000230722.2	Dgat1
ENSMUSG00000035620.16	E013	111.477	0.0804996	2.09038	0.14823	0.96048	8.15829	10.2129	0.690047	chr10	84837646	84837765	120	+	76	176	163	131	129	30	ENSMUST00000038523.15	Ric8b
ENSMUSG00000045962.17	E079	67.7552	0.119543	2.09037	0.14823	0.96048	8.18002	6.06017	-0.899195	chr6	119979154	119979326	173	-	17	43	63	107	39	131	ENSMUST00000088646.12, ENSMUST00000060043.13, ENSMUST00000203030.3, ENSMUST00000088644.13, ENSMUST00000177761.8, ENSMUST00000159397.8	Wnk1
ENSMUSG00000064284.13	E001	86.8616	0.0293654	2.09046	0.148222	0.96048	7.70439	8.80534	0.405634	chr15	85691173	85691400	228	-	116	78	86	103	109	51	ENSMUST00000071876.13	Cdpf1
ENSMUSG00000024477.5	E023	16.2379	0.118549	2.09032	0.148235	0.960488	3.02198	4.14681	0.922068	chr18	46413747	46413886	140	-	29	20	16	21	11	5	ENSMUST00000236999.2, ENSMUST00000025354.5, ENSMUST00000236216.2, ENSMUST00000237757.2, ENSMUST00000235465.2, ENSMUST00000236205.2	Pggt1b
ENSMUSG00000001986.17	E026	21.1109	0.204811	2.08994	0.148272	0.960514	3.4382	4.69606	0.911079	chrX	40742883	40743110	228	+	29	32	25	33	15	2	ENSMUST00000165288.2, ENSMUST00000076349.12, ENSMUST00000115103.9, ENSMUST00000139965.8, ENSMUST00000156721.8	Gria3
ENSMUSG00000002326.7	E013	37.7972	0.0596834	2.08689	0.148568	0.960514	6.11992	4.93405	-0.636161	chr14	55912784	55912866	83	+	23	40	29	75	46	31	ENSMUST00000227914.2, ENSMUST00000227178.2, ENSMUST00000002397.7	Gmpr2
ENSMUSG00000003038.16	E011	89.379	0.0267413	2.08608	0.148647	0.960514	8.945	7.78606	-0.421964	chr4	133692812	133692884	73	-	76	98	80	117	102	80	ENSMUST00000145025.8, ENSMUST00000123234.8, ENSMUST00000136327.2, ENSMUST00000130809.8, ENSMUST00000125266.8, ENSMUST00000102552.8, ENSMUST00000105893.8, ENSMUST00000100472.10, ENSMUST00000102553.11, ENSMUST00000138458.8, ENSMUST00000137456.8	Hmgn2
ENSMUSG00000009555.17	E012	122.685	0.0292371	2.09005	0.148261	0.960514	10.4077	9.03971	-0.436107	chr2	32599868	32599956	89	-	104	135	83	213	167	86	ENSMUST00000128265.8, ENSMUST00000154131.2, ENSMUST00000123170.8, ENSMUST00000120105.8, ENSMUST00000144210.2, ENSMUST00000009699.16, ENSMUST00000125058.8	Cdk9
ENSMUSG00000013973.13	E023	36.5846	0.0553398	2.08935	0.148329	0.960514	4.76019	5.96122	0.663602	chr1	171169185	171169250	66	+	66	32	36	28	38	22	ENSMUST00000111300.8, ENSMUST00000064950.11, ENSMUST00000111299.8	Dedd
ENSMUSG00000014932.16	E022	190.004	0.0212659	2.08986	0.14828	0.960514	11.2227	12.4851	0.340524	chr5	32843865	32844401	537	+	203	186	216	222	213	136	ENSMUST00000168707.6, ENSMUST00000072311.13	Yes1
ENSMUSG00000016918.16	E019	11.362	0.42031	2.08876	0.148387	0.960514	2.17453	3.93081	1.72029	chr1	12888602	12888777	176	+	4	14	28	14	1	8	ENSMUST00000180062.8, ENSMUST00000187376.7, ENSMUST00000186051.7, ENSMUST00000177608.8, ENSMUST00000088585.10	Sulf1
ENSMUSG00000018076.13	E017	13.4007	0.12883	2.08671	0.148586	0.960514	3.80514	2.72516	-0.971135	chr5	118868977	118869082	106	+	11	5	10	30	17	14	ENSMUST00000201010.2, ENSMUST00000100816.8	Med13l
ENSMUSG00000018707.14	E077	183.367	0.0182759	2.08873	0.148389	0.960514	12.1536	11.0856	-0.292758	chr12	110627588	110627699	112	+	178	134	145	281	216	189	ENSMUST00000171535.2, ENSMUST00000018851.14, ENSMUST00000170024.2	Dync1h1
ENSMUSG00000020464.16	E031	107.962	0.0304024	2.08912	0.148352	0.960514	8.49729	9.83199	0.448137	chr11	29107025	29107080	56	+	144	88	119	175	103	59	ENSMUST00000154924.8, ENSMUST00000020756.9	Pnpt1
ENSMUSG00000020536.13	E019	119.73	0.0374262	2.08837	0.148424	0.960514	10.1418	8.9305	-0.392653	chr11	60601113	60601266	154	+	135	91	60	195	144	125	ENSMUST00000108719.4, ENSMUST00000052346.10	Llgl1
ENSMUSG00000020741.18	E007	44.1766	0.1941	2.08859	0.148403	0.960514	6.57445	5.24388	-0.670072	chr11	74547249	74547377	129	+	14	10	75	76	39	59	ENSMUST00000130398.2, ENSMUST00000117818.2, ENSMUST00000155558.8, ENSMUST00000092915.12, ENSMUST00000127679.2	Cluh
ENSMUSG00000020792.16	E002	79.5371	0.0228715	2.08833	0.148428	0.960514	7.38469	8.45051	0.40781	chr11	116179889	116179934	46	-	95	86	79	97	99	43	ENSMUST00000139699.8, ENSMUST00000021147.14, ENSMUST00000106413.10, ENSMUST00000106411.10, ENSMUST00000141938.8	Exoc7
ENSMUSG00000021973.10	E012	84.8271	0.0375728	2.08768	0.148491	0.960514	7.38712	8.73975	0.509462	chr14	58181045	58181127	83	-	94	147	64	99	59	57	ENSMUST00000224607.2, ENSMUST00000022543.10, ENSMUST00000224984.2	Micu2
ENSMUSG00000022124.16	E016	112.458	0.0634416	2.08758	0.148501	0.960514	9.97238	8.53778	-0.477644	chr14	103336598	103336791	194	-	45	146	73	196	98	139	ENSMUST00000022720.15, ENSMUST00000226952.2	Fbxl3
ENSMUSG00000022241.7	E021	147.939	0.0281035	2.08924	0.14834	0.960514	11.2701	9.82851	-0.428556	chr15	11391147	11391293	147	-	131	98	137	217	207	138	ENSMUST00000228814.2, ENSMUST00000022849.7, ENSMUST00000226597.2	Tars
ENSMUSG00000022263.11	E052	21.8277	0.135802	2.08631	0.148625	0.960514	4.71275	3.58795	-0.797297	chr15	27830229	27830318	90	-	5	12	26	59	22	21	ENSMUST00000226644.2, ENSMUST00000090247.7, ENSMUST00000227337.2	Trio
ENSMUSG00000022450.7	E001	64.1055	0.0665618	2.08793	0.148467	0.960514	6.27029	7.80409	0.655504	chr15	82234341	82234361	21	-	54	85	101	59	66	30	ENSMUST00000023085.7	Ndufa6
ENSMUSG00000022543.11	E027	68.9333	0.0609617	2.09013	0.148253	0.960514	6.8807	7.80991	0.380737	chr16	4795603	4796826	1224	+	77	71	88	76	68	45	ENSMUST00000090457.7	Dnaaf8
ENSMUSG00000024049.16	E054	2.85018	1.14463	2.08801	0.148459	0.960514	0.807357	2.12907	2.80226	chr17	71429552	71429607	56	+	11	3	0	0	3	0	ENSMUST00000233790.2, ENSMUST00000179759.3, ENSMUST00000024847.14, ENSMUST00000073211.13	Myom1
ENSMUSG00000024654.9	E004	880.058	0.0106618	2.08887	0.148376	0.960514	22.7623	21.8873	-0.153989	chr19	9095893	9096050	158	-	607	975	801	1173	995	875	ENSMUST00000049948.6	Asrgl1
ENSMUSG00000025041.18	E019	249.115	0.0178672	2.08841	0.14842	0.960514	12.7761	14.0289	0.30668	chr19	46887242	46887333	92	-	263	275	261	424	224	143	ENSMUST00000235234.2, ENSMUST00000236501.2, ENSMUST00000168536.9, ENSMUST00000086961.15, ENSMUST00000235596.2, ENSMUST00000172239.3, ENSMUST00000174731.3, ENSMUST00000236727.2	Nt5c2
ENSMUSG00000025326.13	E002	7.84865	0.753996	2.08618	0.148637	0.960514	2.7724	2.22101	-0.642942	chr7	58878499	58878549	51	+	16	0	0	16	9	9	ENSMUST00000107537.5, ENSMUST00000202945.4	Ube3a
ENSMUSG00000025350.16	E013	2.70528	1.11487	2.08962	0.148303	0.960514	2.2516	0.487382	-4.42109	chr10	128754462	128754574	113	-	1	0	0	3	15	0	ENSMUST00000145616.2	Rdh5
ENSMUSG00000025558.20	E073	9.79314	0.874074	2.08695	0.148563	0.960514	1.67446	3.52448	2.15825	chr14	121897845	121897914	70	-	8	1	38	0	0	8	ENSMUST00000212181.2, ENSMUST00000100299.11, ENSMUST00000239077.2, ENSMUST00000212376.3, ENSMUST00000040700.9	Dock9
ENSMUSG00000026111.16	E008	130.297	0.0177776	2.08641	0.148615	0.960514	9.47814	10.3883	0.284622	chr1	37469419	37469508	90	+	176	135	127	140	145	82	ENSMUST00000027285.13, ENSMUST00000118059.3, ENSMUST00000193979.6	Unc50
ENSMUSG00000026466.17	E009	78.513	0.0551606	2.08679	0.148578	0.960514	8.42972	7.08819	-0.523344	chr1	155893257	155893325	69	-	44	55	72	160	61	101	ENSMUST00000136331.8, ENSMUST00000136397.8, ENSMUST00000124212.2, ENSMUST00000130995.4, ENSMUST00000169241.8, ENSMUST00000097527.10, ENSMUST00000141878.8	Tor1aip1
ENSMUSG00000026584.15	E005	14.3598	0.258251	2.08884	0.148379	0.960514	4.02313	2.61315	-1.25557	chr1	163761048	163761262	215	+	2	8	13	17	40	12	ENSMUST00000162234.2, ENSMUST00000027876.11, ENSMUST00000161908.8, ENSMUST00000170359.8	Scyl3
ENSMUSG00000027165.17	E019	3.21908	1.012	2.0881	0.14845	0.960514	0.491535	2.20568	4.33692	chr2	101440728	101440868	141	-	0	15	3	1	0	0	ENSMUST00000177171.2, ENSMUST00000177007.2, ENSMUST00000132640.3	Iftap
ENSMUSG00000027660.17	E014	9.94381	0.338294	2.08804	0.148457	0.960514	3.46443	2.19633	-1.32312	chr3	31167557	31167651	95	+	0	10	8	33	8	9	ENSMUST00000117728.8, ENSMUST00000029194.12, ENSMUST00000118470.8, ENSMUST00000118204.2	Skil
ENSMUSG00000027752.16	E007	50.3811	0.0920011	2.08638	0.148618	0.960514	5.55588	7.07128	0.717312	chr3	54637262	54637273	12	-	51	73	60	81	30	24	ENSMUST00000134892.8, ENSMUST00000029316.16, ENSMUST00000150923.8	Exosc8
ENSMUSG00000027852.15	E017	3.58058	1.2529	2.08775	0.148484	0.960514	0.0118744	2.34816	15.2613	chr3	102969850	102969850	1	+	0	1	20	0	0	0	ENSMUST00000199776.2, ENSMUST00000200457.5	Nras
ENSMUSG00000028010.17	E011	3.47299	1.11372	2.08626	0.148629	0.960514	0.674327	2.27852	3.51848	chr3	129620624	129620929	306	-	8	0	11	2	0	0	ENSMUST00000127864.2	Gar1
ENSMUSG00000028347.15	E007	57.2582	0.0380944	2.08829	0.148432	0.960514	6.12233	7.31008	0.529444	chr4	48617232	48617234	3	+	61	61	79	57	65	31	ENSMUST00000130834.8	Tmeff1
ENSMUSG00000028385.15	E008	18.5097	0.13751	2.08967	0.148298	0.960514	3.0945	4.55794	1.12993	chr4	59884980	59885175	196	+	8	21	45	18	14	8	ENSMUST00000030080.7, ENSMUST00000143185.2, ENSMUST00000145199.8	Snx30
ENSMUSG00000028420.14	E011	13.8725	0.313486	2.08895	0.148368	0.960514	4.0221	2.70675	-1.15272	chr4	53850474	53850561	88	+	14	0	14	32	27	7	ENSMUST00000030127.13, ENSMUST00000144167.2	Tmem38b
ENSMUSG00000028423.16	E014	172.807	0.0303566	2.08927	0.148337	0.960514	10.6345	12.0799	0.40392	chr4	41004328	41004436	109	+	237	203	138	290	144	90	ENSMUST00000143798.2, ENSMUST00000098143.11, ENSMUST00000030133.15, ENSMUST00000091614.7	Nfx1
ENSMUSG00000028556.16	E004	168.941	0.0515064	2.08824	0.148437	0.960514	10.161	12.3988	0.630017	chr4	98825094	98825494	401	-	261	160	122	211	210	96	ENSMUST00000075836.12, ENSMUST00000124466.8, ENSMUST00000127417.3, ENSMUST00000030286.14, ENSMUST00000206128.2	Dock7
ENSMUSG00000028821.9	E003	122.487	0.0198956	2.08609	0.148646	0.960514	10.2192	9.1862	-0.329719	chr4	134658321	134658329	9	+	109	122	106	189	138	105	ENSMUST00000144037.2, ENSMUST00000030622.3, ENSMUST00000156334.8	Syf2
ENSMUSG00000028933.12	E002	76.7615	0.0683564	2.08826	0.148435	0.960514	8.16642	7.42211	-0.288684	chr5	25897049	25897826	778	-	41	115	71	108	98	51	ENSMUST00000114922.2, ENSMUST00000030773.12	Xrcc2
ENSMUSG00000029238.12	E006	19.5253	0.910596	2.08897	0.148366	0.960514	4.72734	2.99222	-1.33467	chr5	76377408	76377410	3	-	0	0	31	43	1	42	ENSMUST00000075159.5, ENSMUST00000202651.4	Clock
ENSMUSG00000030098.16	E001	172.977	0.0889414	2.08932	0.148332	0.960514	10.382	12.3205	0.542509	chr6	91738490	91740428	1939	-	213	206	157	154	200	124	ENSMUST00000162293.8, ENSMUST00000162300.8	Grip2
ENSMUSG00000030120.15	E006	7.13646	0.320017	2.08844	0.148417	0.960514	1.7452	2.96198	1.53278	chr6	124908873	124909061	189	+	6	11	14	9	1	3	ENSMUST00000203133.2	Mlf2
ENSMUSG00000030222.14	E010	8.06621	0.394749	2.08708	0.14855	0.960514	2.68723	2.09308	-0.724184	chr6	137146478	137146683	206	-	1	10	0	17	14	10	ENSMUST00000149100.3, ENSMUST00000119610.4, ENSMUST00000117919.8	Rerg
ENSMUSG00000030257.17	E009	82.3619	0.0998226	2.08781	0.148479	0.960514	8.05616	7.96073	-0.0360879	chr6	112716280	112716385	106	-	20	36	152	139	82	87	ENSMUST00000113169.9, ENSMUST00000088373.11, ENSMUST00000131835.2	Srgap3
ENSMUSG00000030678.8	E010	1776.99	0.00635597	2.08669	0.148588	0.960514	28.8855	28.0157	-0.137948	chr7	126624476	126625058	583	-	1729	1534	1815	2411	2062	1507	ENSMUST00000206254.2, ENSMUST00000032916.6, ENSMUST00000205568.2	Maz
ENSMUSG00000031772.18	E008	20.4039	0.12085	2.0883	0.148431	0.960514	3.53757	4.63819	0.791707	chr8	113478820	113479023	204	+	23	27	22	18	32	6	ENSMUST00000118171.8, ENSMUST00000125196.8, ENSMUST00000034225.7, ENSMUST00000125976.8	Cntnap4
ENSMUSG00000032012.10	E008	7.5099	0.537419	2.08698	0.148559	0.960514	3.11362	1.73137	-1.70089	chr9	43714769	43714839	71	+	2	0	9	30	5	7	ENSMUST00000216893.2, ENSMUST00000034510.9	Nectin1
ENSMUSG00000032115.15	E019	79.5457	0.101526	2.08623	0.148633	0.960514	8.72097	7.01159	-0.659468	chr9	44292811	44292852	42	+	78	82	19	195	75	72	ENSMUST00000160112.2, ENSMUST00000066601.13, ENSMUST00000161318.8, ENSMUST00000160902.8, ENSMUST00000217019.2, ENSMUST00000162560.8, ENSMUST00000161537.8, ENSMUST00000159473.2	Hyou1
ENSMUSG00000032127.10	E003	343.876	0.00857932	2.08772	0.148487	0.960514	14.9167	15.9353	0.224728	chr9	44260200	44260422	223	-	380	305	367	516	420	199	ENSMUST00000214510.2, ENSMUST00000034644.10	Vps11
ENSMUSG00000032293.9	E010	28.1909	0.212772	2.08766	0.148494	0.960514	5.15152	4.28152	-0.542954	chr9	54799759	54799856	98	+	4	10	47	32	47	33	ENSMUST00000034843.9	Ireb2
ENSMUSG00000032479.16	E030	158.684	0.0481385	2.08787	0.148473	0.960514	11.4709	10.2213	-0.362747	chr9	109898009	109898053	45	+	127	66	171	331	213	127	ENSMUST00000035055.15, ENSMUST00000199498.5, ENSMUST00000164930.8, ENSMUST00000163979.7, ENSMUST00000198511.5, ENSMUST00000199548.5, ENSMUST00000165876.8, ENSMUST00000199161.5, ENSMUST00000199461.5	Map4
ENSMUSG00000032612.15	E036	13.9015	0.310733	2.08935	0.148329	0.960514	2.40117	4.06025	1.5277	chr9	108268075	108268178	104	+	6	18	36	8	2	11	ENSMUST00000194939.2	Usp4
ENSMUSG00000032977.10	E008	134.964	0.0236453	2.08655	0.148602	0.960514	10.5087	9.71722	-0.243681	chr10	77350140	77350248	109	-	136	87	125	204	157	133	ENSMUST00000218414.2, ENSMUST00000045454.9	Fam207a
ENSMUSG00000033128.10	E003	63.024	0.0924698	2.08902	0.148361	0.960514	7.77371	6.25274	-0.652058	chr15	78765238	78765322	85	+	21	72	47	86	96	69	ENSMUST00000230192.2, ENSMUST00000041587.8	Gga1
ENSMUSG00000033653.19	E026	18.3525	0.185697	2.08956	0.148309	0.960514	4.57277	3.01356	-1.21648	chr16	21293998	21294072	75	+	4	13	14	68	25	8	ENSMUST00000118923.8, ENSMUST00000096192.12, ENSMUST00000115397.8, ENSMUST00000125487.8, ENSMUST00000096191.11, ENSMUST00000117598.8	Vps8
ENSMUSG00000034327.19	E015	10.0058	0.738395	2.08794	0.148466	0.960514	3.0578	2.68964	-0.37254	chr14	67967054	67967056	3	+	0	28	0	12	17	6	ENSMUST00000156700.2, ENSMUST00000125212.2, ENSMUST00000078053.13, ENSMUST00000152243.8, ENSMUST00000150768.8, ENSMUST00000145542.8, ENSMUST00000249619.1	Kctd9
ENSMUSG00000035443.11	E020	309.059	0.0145715	2.0862	0.148635	0.960514	15.3847	14.0135	-0.313272	chr9	26918454	26918456	3	+	281	291	282	383	396	278	ENSMUST00000213770.2, ENSMUST00000213683.2, ENSMUST00000039161.10	Thyn1
ENSMUSG00000035623.15	E019	26.0224	0.0863942	2.08685	0.148572	0.960514	5.05918	4.03668	-0.661905	chr7	97319054	97319080	27	+	10	16	28	58	43	18	ENSMUST00000123731.8, ENSMUST00000156060.8, ENSMUST00000135270.3, ENSMUST00000107153.3, ENSMUST00000150288.7	Rsf1
ENSMUSG00000035629.20	E010	91.697	0.0609697	2.08807	0.148454	0.960514	8.98783	7.90654	-0.390185	chr16	32647055	32647293	239	-	77	37	110	182	139	57	ENSMUST00000089684.10, ENSMUST00000135480.8, ENSMUST00000115105.9, ENSMUST00000040986.15, ENSMUST00000119810.2	Rubcn
ENSMUSG00000035773.7	E001	64.5635	0.094073	2.08747	0.148512	0.960514	6.45248	7.74175	0.546043	chr10	79752805	79754507	1703	+	49	63	120	66	66	35	ENSMUST00000219883.2, ENSMUST00000045529.3	Kiss1r
ENSMUSG00000035944.18	E014	14.2781	0.246579	2.0863	0.148626	0.960514	4.11434	2.77487	-1.14685	chr15	85737021	85737186	166	+	12	19	1	31	18	12	ENSMUST00000133158.2, ENSMUST00000146088.8	Ttc38
ENSMUSG00000036745.16	E025	19.1481	0.158099	2.08971	0.148295	0.960514	4.48239	3.18101	-1.00076	chr3	146653333	146653413	81	+	13	15	5	50	13	27	ENSMUST00000037942.11, ENSMUST00000106134.4, ENSMUST00000197547.2, ENSMUST00000170055.8	Ttll7
ENSMUSG00000036916.14	E018	8.29716	0.344856	2.08606	0.148649	0.960514	3.14391	2.0146	-1.29068	chrX	47657998	47658103	106	-	0	5	10	21	11	8	ENSMUST00000114940.9, ENSMUST00000088898.11, ENSMUST00000076635.13, ENSMUST00000072292.12	Zfp280c
ENSMUSG00000038022.12	E014	2.07159	1.3783	2.08682	0.148575	0.960514	0.0230699	1.73689	12.4721	chr6	55255163	55255610	448	+	0	10	2	0	0	0	ENSMUST00000204842.3	Mindy4
ENSMUSG00000038775.15	E032	12.1236	0.181602	2.08787	0.148473	0.960514	3.71652	2.53371	-1.11371	chr9	118898951	118899135	185	+	7	13	3	29	23	7	ENSMUST00000153630.2, ENSMUST00000141185.8, ENSMUST00000126251.8, ENSMUST00000153454.2, ENSMUST00000051386.13	Vill
ENSMUSG00000038775.15	E036	31.3734	0.114694	2.08909	0.148354	0.960514	4.34177	5.62978	0.763987	chr9	118899691	118899882	192	+	48	36	32	30	28	18	ENSMUST00000051386.13, ENSMUST00000141185.8, ENSMUST00000126251.8, ENSMUST00000153454.2, ENSMUST00000074734.13	Vill
ENSMUSG00000038838.16	E012	63.4535	0.0328736	2.08933	0.148331	0.960514	6.51405	7.6016	0.462641	chr17	35969024	35969230	207	-	70	91	51	69	56	50	ENSMUST00000043674.15, ENSMUST00000164404.8, ENSMUST00000164295.8, ENSMUST00000168922.8, ENSMUST00000165787.8	Vars2
ENSMUSG00000039048.16	E034	21.9316	0.106005	2.09	0.148266	0.960514	3.62731	4.76888	0.800257	chr9	35122219	35122232	14	-	36	25	19	33	8	15	ENSMUST00000043805.15, ENSMUST00000142595.8, ENSMUST00000151082.8, ENSMUST00000154691.8, ENSMUST00000143039.8, ENSMUST00000130072.8, ENSMUST00000127996.8, ENSMUST00000151658.8	Foxred1
ENSMUSG00000039178.10	E014	55.782	0.0608113	2.08676	0.148581	0.960514	7.34273	5.96686	-0.619154	chr5	53990312	53990387	76	+	29	55	51	70	92	51	ENSMUST00000201727.4, ENSMUST00000201958.4, ENSMUST00000201116.4, ENSMUST00000202599.4, ENSMUST00000202528.4, ENSMUST00000037337.10	Tbc1d19
ENSMUSG00000039531.9	E029	7.84063	0.363407	2.08899	0.148364	0.960514	3.11889	1.84866	-1.5162	chr10	33827192	33827198	7	-	5	0	8	16	5	14	ENSMUST00000218055.2, ENSMUST00000048222.6, ENSMUST00000219878.2, ENSMUST00000219457.2, ENSMUST00000218892.2	Zup1
ENSMUSG00000039715.9	E009	4.89136	0.449898	2.0879	0.14847	0.960514	1.32431	2.40043	1.7206	chr2	29923806	29923817	12	-	10	7	5	2	0	4	ENSMUST00000143892.2	Dync2i2
ENSMUSG00000039840.9	E026	13.9139	0.388412	2.09016	0.14825	0.960514	3.75811	2.74699	-0.9117	chr18	78031479	78031602	124	+	0	3	20	27	37	7	ENSMUST00000044622.7, ENSMUST00000237997.2	Epg5
ENSMUSG00000039841.15	E001	24.8869	0.191061	2.08994	0.148272	0.960514	3.77542	5.20628	0.94165	chr6	28239926	28240238	313	-	28	19	40	7	34	19	ENSMUST00000115320.8	Zfp800
ENSMUSG00000040751.13	E015	2.23925	1.40204	2.08781	0.148478	0.960514	0.00819444	1.69479	15.3877	chr5	134633623	134633655	33	-	0	9	4	0	0	0	ENSMUST00000202461.4, ENSMUST00000200945.4, ENSMUST00000200998.4, ENSMUST00000036362.13, ENSMUST00000077636.8, ENSMUST00000201632.2	Lat2
ENSMUSG00000040850.18	E032	6.17583	0.936676	2.08969	0.148297	0.960514	2.96979	0.941171	-3.32459	chr11	30784086	30784148	63	+	0	3	0	13	0	19	ENSMUST00000041231.14, ENSMUST00000142217.2	Psme4
ENSMUSG00000042185.15	E047	38.9717	0.129501	2.08614	0.148641	0.960514	4.70228	6.59298	0.999051	chr9	31330272	31330378	107	+	20	47	72	73	31	11	ENSMUST00000128375.8, ENSMUST00000152593.8, ENSMUST00000086167.12, ENSMUST00000132329.8	Nfrkb
ENSMUSG00000042406.9	E005	568.471	0.00892898	2.08705	0.148553	0.960514	19.2652	18.5585	-0.136354	chr15	80139769	80139886	118	+	536	506	568	715	727	477	ENSMUST00000230434.2, ENSMUST00000229828.2, ENSMUST00000109605.5	Atf4
ENSMUSG00000043987.19	E021	11.3346	0.785739	2.08623	0.148633	0.960514	3.21989	2.8903	-0.313853	chr9	45689706	45689707	2	-	0	31	0	14	21	6	ENSMUST00000213154.2, ENSMUST00000216284.2, ENSMUST00000117194.8	Cep164
ENSMUSG00000044081.9	E010	47.3572	0.0775983	2.08635	0.148621	0.960514	5.80125	6.4924	0.334281	chr13	67903834	67904957	1124	+	62	55	45	57	61	19	ENSMUST00000049518.5	Zfp85os
ENSMUSG00000045377.6	E001	11.3997	0.474636	2.08974	0.148292	0.960514	3.33115	2.72509	-0.583559	chr11	69287345	69288707	1363	-	8	0	18	7	21	14	ENSMUST00000050140.6	Tmem88
ENSMUSG00000045983.17	E059	219.326	0.0195335	2.08923	0.148341	0.960514	11.9884	13.3808	0.355828	chr16	20502772	20502839	68	+	255	273	167	401	191	122	ENSMUST00000115460.8, ENSMUST00000115461.8, ENSMUST00000044783.14, ENSMUST00000143939.8, ENSMUST00000231477.2, ENSMUST00000115457.8, ENSMUST00000115463.8, ENSMUST00000073840.12, ENSMUST00000132320.8	Eif4g1
ENSMUSG00000047298.4	E002	17.3106	0.301507	2.08952	0.148313	0.960514	3.71537	3.82489	0.0847507	chr19	27311042	27314579	3538	+	13	14	27	30	20	8	ENSMUST00000056708.4	Kcnv2
ENSMUSG00000049122.18	E011	15.7666	0.141671	2.0863	0.148625	0.960514	4.10875	3.00486	-0.911619	chr4	74078604	74078692	89	+	18	10	6	19	23	20	ENSMUST00000084474.6, ENSMUST00000098006.9	Frmd3
ENSMUSG00000050244.10	E008	2.05757	1.59789	2.08749	0.14851	0.960514	1.76324	0.0091095	-15.1968	chr13	12411303	12411519	217	+	0	0	0	0	8	4	ENSMUST00000221046.2, ENSMUST00000059270.10	Heatr1
ENSMUSG00000053119.12	E002	8.26965	0.776585	2.08809	0.148451	0.960514	2.89514	2.30904	-0.656112	chr6	71520836	71520875	40	+	0	0	20	8	15	8	ENSMUST00000127774.8, ENSMUST00000059462.12	Chmp3
ENSMUSG00000056267.15	E010	9.71084	0.201486	2.08667	0.148589	0.960514	3.32009	2.03763	-1.41639	chr9	99128276	99128319	44	+	4	4	6	14	9	20	ENSMUST00000185799.7, ENSMUST00000189371.2	Cep70
ENSMUSG00000057133.15	E028	10.9348	0.733491	2.08644	0.148612	0.960514	3.24068	2.58046	-0.661652	chr2	160830177	160830287	111	-	0	0	20	43	5	9	ENSMUST00000039782.14, ENSMUST00000134178.8	Chd6
ENSMUSG00000058057.6	E002	2.28682	4.06636	2.08913	0.14835	0.960514	0.733395	0.0576704	-7.33797	chr15	100237104	100238256	1153	+	0	0	0	2	2	8	ENSMUST00000075420.6	Mettl7a3
ENSMUSG00000058159.15	E008	7.56711	0.450616	2.08936	0.148328	0.960514	2.99787	1.77496	-1.51887	chr17	8640440	8640554	115	+	0	8	3	4	13	15	ENSMUST00000169635.3, ENSMUST00000163578.8, ENSMUST00000234809.2	T2
ENSMUSG00000058318.17	E043	55.7667	0.0518679	2.08646	0.14861	0.960514	6.01286	7.20447	0.539287	chr2	92179256	92179302	47	+	42	70	78	51	39	53	ENSMUST00000111294.8, ENSMUST00000159961.8, ENSMUST00000111293.9, ENSMUST00000111292.8, ENSMUST00000161044.2, ENSMUST00000161067.2, ENSMUST00000090586.12, ENSMUST00000111291.9	Phf21a
ENSMUSG00000059355.14	E009	2.23744	1.37667	2.08959	0.148306	0.960514	0.023263	1.80264	12.5555	chr8	85808962	85808968	7	+	11	2	0	0	0	0	ENSMUST00000079764.14, ENSMUST00000148592.2	Wdr83os
ENSMUSG00000062859.16	E005	7.54111	0.655685	2.0881	0.148451	0.960514	2.88538	2.02733	-1.0231	chr17	28286764	28286927	164	-	0	15	0	10	8	12	ENSMUST00000233665.2, ENSMUST00000233615.2, ENSMUST00000233898.2, ENSMUST00000123628.2, ENSMUST00000233961.2, ENSMUST00000129046.9, ENSMUST00000233150.2, ENSMUST00000232728.2, ENSMUST00000232798.2, ENSMUST00000233587.2, ENSMUST00000042692.13, ENSMUST00000233009.2, ENSMUST00000114836.9, ENSMUST00000043925.16	Tcp11
ENSMUSG00000064061.14	E016	147.686	0.0366938	2.08686	0.148571	0.960514	11.0828	9.88983	-0.356305	chr16	48755862	48755949	88	-	88	98	146	313	234	97	ENSMUST00000139350.8, ENSMUST00000114516.8, ENSMUST00000121869.8, ENSMUST00000147358.8	Dzip3
ENSMUSG00000068922.15	E028	53.3526	0.0361829	2.08916	0.148348	0.960514	5.9824	7.00222	0.468982	chr3	88820165	88820230	66	-	68	79	43	62	59	23	ENSMUST00000147828.2, ENSMUST00000107494.8, ENSMUST00000128988.2, ENSMUST00000126245.2	Msto1
ENSMUSG00000078853.9	E006	26.0771	0.0633492	2.08761	0.148498	0.960514	5.01864	4.2181	-0.509699	chr11	58096946	58097002	57	+	25	38	16	36	29	19	ENSMUST00000035266.11, ENSMUST00000168280.2	Igtp
ENSMUSG00000080316.12	E021	3.07175	0.757496	2.08632	0.148624	0.960514	1.07534	2.0796	1.90659	chr17	18056983	18057006	24	+	7	2	5	6	0	0	ENSMUST00000155293.8, ENSMUST00000150302.2, ENSMUST00000226899.2, ENSMUST00000178056.2, ENSMUST00000139969.8, ENSMUST00000177859.8, ENSMUST00000172097.9, ENSMUST00000012759.14	Spaca6
ENSMUSG00000084876.8	E004	4.96969	1.05151	2.08744	0.148515	0.960514	3.21186	1.07355	-3.17234	chr19	6468521	6468636	116	-	7	0	0	4	0	15	ENSMUST00000124118.8, ENSMUST00000131314.2	Gm14965
ENSMUSG00000085396.9	E009	79.6482	0.0605043	2.08657	0.1486	0.960514	6.85629	8.55608	0.668252	chrX	49649686	49649883	198	-	152	70	95	79	62	33	ENSMUST00000203672.2, ENSMUST00000204974.4, ENSMUST00000205059.3	Firre
ENSMUSG00000086600.9	E004	3.50622	0.593733	2.08781	0.148479	0.960514	1.16403	1.87772	1.38215	chr18	50180005	50180220	216	-	3	7	7	0	4	0	ENSMUST00000129164.9	C030005K06Rik
ENSMUSG00000087035.2	E001	6.83256	1.33996	2.0869	0.148567	0.960514	2.022	2.04756	0.0363633	chr2	151521281	151522833	1553	-	10	7	17	9	0	0	ENSMUST00000149319.2	Tmem74bos
ENSMUSG00000089847.9	E014	42.7694	0.100453	2.08622	0.148633	0.960514	5.12388	6.32305	0.622134	chr7	105290993	105291032	40	+	43	69	59	41	51	6	ENSMUST00000058333.10, ENSMUST00000106784.2, ENSMUST00000106783.8, ENSMUST00000210350.2, ENSMUST00000150479.2	Timm10b
ENSMUSG00000090812.9	E011	8.46339	0.423362	2.08972	0.148293	0.960514	3.31233	1.80608	-1.75864	chr12	87260127	87260315	189	+	7	5	0	6	30	6	ENSMUST00000182869.2	Samd15
ENSMUSG00000097571.11	E022	22.9053	0.206661	2.08882	0.14838	0.960514	3.2953	5.04868	1.24742	chrX	102552876	102553623	748	+	57	6	31	8	10	20	ENSMUST00000234690.2, ENSMUST00000235041.2, ENSMUST00000242304.1	Jpx
ENSMUSG00000114147.2	E001	33.7012	0.0767488	2.08774	0.148486	0.960514	5.5487	4.76274	-0.449794	chr12	39998443	39998627	185	-	17	10	44	104	24	29	ENSMUST00000222549.2	Gm18939
ENSMUSG00000029551.14	E004	13.6799	0.386364	2.08595	0.14866	0.960546	3.96064	2.46837	-1.37513	chr5	139812163	139812476	314	-	16	5	0	9	15	31	ENSMUST00000182743.2	Psmg3
ENSMUSG00000090626.10	E008	24.4902	0.176483	2.08592	0.148662	0.960546	3.73606	5.06416	0.890721	chr9	72368357	72368357	1	-	24	24	47	13	37	6	ENSMUST00000184831.8, ENSMUST00000183399.8, ENSMUST00000184125.8, ENSMUST00000085358.12	Tex9
ENSMUSG00000006307.17	E038	22.7926	0.285513	2.08559	0.148695	0.960549	5.3384	2.69794	-1.99291	chr7	30281075	30281170	96	-	7	5	13	35	6	62	ENSMUST00000006470.14, ENSMUST00000108154.9, ENSMUST00000131002.2	Kmt2b
ENSMUSG00000020256.15	E001	106.37	0.0826821	2.08508	0.148745	0.960549	8.15369	10.0776	0.650223	chr10	83323314	83325292	1979	-	167	91	85	151	130	52	ENSMUST00000020497.14	Aldh1l2
ENSMUSG00000020280.13	E030	17.359	0.59364	2.08572	0.148682	0.960549	3.99395	3.51263	-0.374584	chr11	23681399	23681525	127	+	43	1	0	10	29	20	ENSMUST00000020520.11, ENSMUST00000109525.8, ENSMUST00000058163.11	Pus10
ENSMUSG00000021000.18	E012	4.89629	1.01265	2.08523	0.148729	0.960549	2.67118	0.767333	-3.60647	chr12	59176549	59176550	2	+	0	2	0	13	0	14	ENSMUST00000176892.8, ENSMUST00000069430.15, ENSMUST00000175912.8	Mia2
ENSMUSG00000024121.14	E012	21.1829	0.103028	2.08539	0.148715	0.960549	4.73748	3.54443	-0.848217	chr17	24388468	24388576	109	-	12	24	11	33	37	18	ENSMUST00000148541.8	Atp6v0c
ENSMUSG00000024236.19	E066	53.6534	0.0734893	2.08583	0.148671	0.960549	7.16836	5.77092	-0.6459	chr18	5118611	5119218	608	+	48	45	27	59	61	79	ENSMUST00000210707.2, ENSMUST00000125512.8, ENSMUST00000126977.8, ENSMUST00000025079.16, ENSMUST00000143254.8, ENSMUST00000129543.2	Svil
ENSMUSG00000025607.16	E029	74.8762	0.161371	2.08551	0.148702	0.960549	8.31338	6.97463	-0.529462	chr6	30867536	30867607	72	-	32	15	130	98	103	84	ENSMUST00000166192.7, ENSMUST00000048774.13, ENSMUST00000135230.8, ENSMUST00000122833.8, ENSMUST00000133916.5, ENSMUST00000131256.8	Copg2
ENSMUSG00000027344.15	E006	10.9045	0.53063	2.08516	0.148737	0.960549	2.12033	3.8454	1.72926	chr2	118035369	118035655	287	-	22	4	20	10	13	0	ENSMUST00000028821.10	Fsip1
ENSMUSG00000027395.16	E023	123.086	0.0358408	2.08564	0.14869	0.960549	9.13644	10.359	0.388787	chr2	128967134	128968514	1381	+	141	56	148	196	154	88	ENSMUST00000103205.11	Polr1b
ENSMUSG00000028465.17	E050	6.78066	0.995345	2.08526	0.148727	0.960549	3.21822	1.0369	-3.27841	chr4	43549723	43549831	109	-	0	0	4	13	0	21	ENSMUST00000030187.14, ENSMUST00000125509.2	Tln1
ENSMUSG00000029027.10	E002	37.8533	0.187737	2.08513	0.14874	0.960549	6.42293	4.67404	-0.938858	chr4	154049361	154050070	710	-	56	11	22	45	85	23	ENSMUST00000030893.3, ENSMUST00000133607.9	Dffb
ENSMUSG00000030654.10	E005	981.518	0.00490002	2.08538	0.148715	0.960549	23.5324	22.9848	-0.0944422	chr7	117720423	117720449	27	-	977	852	953	1381	1249	752	ENSMUST00000032888.10, ENSMUST00000203154.3, ENSMUST00000205182.3, ENSMUST00000206491.2	Arl6ip1
ENSMUSG00000030697.8	E018	133.551	0.0262434	2.08556	0.148698	0.960549	9.38129	10.6467	0.393172	chr7	126388196	126388216	21	-	129	180	149	115	137	99	ENSMUST00000205950.2, ENSMUST00000032936.8, ENSMUST00000206570.2, ENSMUST00000206353.2, ENSMUST00000206334.2	Ppp4c
ENSMUSG00000031696.10	E013	207.911	0.0214102	2.08537	0.148716	0.960549	12.9305	11.7944	-0.296245	chr8	86007865	86007974	110	-	145	175	233	366	255	157	ENSMUST00000034131.10	Vps35
ENSMUSG00000036792.13	E034	146.675	0.0182624	2.08511	0.148742	0.960549	9.97664	11.0876	0.330531	chr2	49162380	49163069	690	+	163	117	190	202	132	109	ENSMUST00000047413.10, ENSMUST00000132717.6, ENSMUST00000122841.8	Mbd5
ENSMUSG00000038685.19	E044	9.36158	0.27022	2.08575	0.148679	0.960549	1.93871	3.43607	1.66037	chr2	180993045	180993160	116	+	10	26	5	8	5	3	ENSMUST00000139608.8, ENSMUST00000130935.2, ENSMUST00000108814.8, ENSMUST00000098971.11, ENSMUST00000054622.15, ENSMUST00000108815.8, ENSMUST00000148252.2, ENSMUST00000048608.16	Rtel1
ENSMUSG00000040297.13	E014	45.3886	0.109218	2.0857	0.148684	0.960549	6.78441	5.27866	-0.744426	chr1	161666323	161666345	23	-	12	56	35	109	71	23	ENSMUST00000048377.11	Suco
ENSMUSG00000040365.15	E004	52.1816	0.20168	2.08583	0.148671	0.960549	7.03298	5.63603	-0.658709	chr11	48699292	48699314	23	-	35	3	66	79	96	52	ENSMUST00000047145.14, ENSMUST00000131888.8	Trim41
ENSMUSG00000040560.11	E006	25.8431	0.143527	2.08531	0.148722	0.960549	5.10996	3.81806	-0.853889	chr18	63853828	63853934	107	+	8	14	27	29	32	43	ENSMUST00000072726.7, ENSMUST00000236956.2, ENSMUST00000235648.2, ENSMUST00000236879.2	Wdr7
ENSMUSG00000061778.11	E014	7.15123	0.727238	2.08551	0.148702	0.960549	2.79674	1.99837	-0.974148	chrX	163739475	163739513	39	-	0	0	14	19	12	4	ENSMUST00000112248.9, ENSMUST00000112247.9, ENSMUST00000004715.2, ENSMUST00000134950.8, ENSMUST00000146813.8	Mospd2
ENSMUSG00000097911.3	E007	3.71084	0.794188	2.08529	0.148724	0.960549	0.988921	2.02538	2.07204	chr3	133946160	133946255	96	-	1	12	6	0	3	0	ENSMUST00000181952.2, ENSMUST00000180471.3	Gm26691
ENSMUSG00000025982.14	E020	110.107	0.0218488	2.08493	0.148759	0.960561	8.71759	9.71665	0.333515	chr1	55042310	55042364	55	-	126	124	120	177	86	64	ENSMUST00000187500.7, ENSMUST00000027127.14	Sf3b1
ENSMUSG00000031015.9	E006	4.41115	0.964526	2.08491	0.148761	0.960561	2.62473	1.11164	-2.48533	chr7	109842591	109842731	141	+	0	5	0	16	12	0	ENSMUST00000033325.9, ENSMUST00000210743.2, ENSMUST00000210513.2	Swap70
ENSMUSG00000056185.6	E003	14.0777	0.253507	2.0849	0.148762	0.960561	2.60585	3.95911	1.21683	chr19	5545302	5545305	4	-	10	29	22	19	7	2	ENSMUST00000237924.2, ENSMUST00000070172.6	Snx32
ENSMUSG00000087213.4	E002	4.56822	1.26656	2.08497	0.148755	0.960561	1.54764	1.84208	0.503654	chr1	64719025	64719444	420	-	8	0	14	0	4	1	ENSMUST00000150749.3, ENSMUST00000246453.1, ENSMUST00000243032.1	2810408I11Rik
ENSMUSG00000022010.20	E003	34.3699	0.166351	2.08484	0.148768	0.960573	4.34054	6.12495	1.01457	chr14	76653158	76653356	199	+	24	46	63	41	40	5	ENSMUST00000048371.15	Tsc22d1
ENSMUSG00000046667.15	E012	166.577	0.57217	2.08479	0.148773	0.96058	10.7536	11.6202	0.245045	chr4	12145029	12146700	1672	+	185	105	217	246	155	133	ENSMUST00000050069.9, ENSMUST00000069128.8	Rbm12b1
ENSMUSG00000020770.14	E022	22.7561	0.165506	2.08438	0.148812	0.960589	3.3357	5.02972	1.20088	chr11	115946894	115946908	15	+	11	49	34	11	23	9	ENSMUST00000150759.8, ENSMUST00000106452.2, ENSMUST00000021116.12, ENSMUST00000140683.2	Unk
ENSMUSG00000022199.13	E031	396.981	0.00962497	2.08438	0.148813	0.960589	16.9575	15.7737	-0.250694	chr14	55150324	55150347	24	-	395	362	329	624	537	280	ENSMUST00000050772.10, ENSMUST00000231305.2, ENSMUST00000228495.3, ENSMUST00000228249.2, ENSMUST00000226718.2, ENSMUST00000227600.2, ENSMUST00000228119.3, ENSMUST00000227880.3	Slc22a17
ENSMUSG00000022476.9	E013	2.70335	1.08213	2.08439	0.148811	0.960589	0.487419	2.0295	4.12015	chr15	81802445	81802468	24	-	4	11	0	1	0	0	ENSMUST00000230842.2, ENSMUST00000229402.2	Polr3h
ENSMUSG00000029086.16	E003	86.4136	0.0457323	2.08437	0.148813	0.960589	8.93374	7.46127	-0.546572	chr5	44150967	44151838	872	-	80	76	45	138	167	54	ENSMUST00000087441.11, ENSMUST00000171543.8, ENSMUST00000196378.5, ENSMUST00000165909.8, ENSMUST00000074113.13, ENSMUST00000179059.8, ENSMUST00000177946.8	Prom1
ENSMUSG00000029304.15	E011	8.71417	0.872015	2.08441	0.14881	0.960589	0.963379	3.535	3.76408	chr5	104587409	104587412	4	+	0	33	15	4	0	0	ENSMUST00000112748.8, ENSMUST00000031243.15, ENSMUST00000086833.13, ENSMUST00000112747.2	Spp1
ENSMUSG00000035459.19	E002	5.5196	0.534596	2.08471	0.14878	0.960589	2.80069	1.48356	-1.83977	chr10	86677185	86677522	338	-	3	7	0	3	10	9	ENSMUST00000219341.3, ENSMUST00000035288.17	Stab2
ENSMUSG00000041921.17	E021	95.8773	0.0383948	2.08462	0.148789	0.960589	9.25531	8.07338	-0.417	chr2	71354146	71354193	48	+	115	100	49	128	144	68	ENSMUST00000037210.9, ENSMUST00000124875.8, ENSMUST00000139045.8	Metap1d
ENSMUSG00000052056.15	E005	11.2462	0.203817	2.08461	0.14879	0.960589	2.29087	3.3185	1.07575	chr2	169958062	169958178	117	-	6	16	29	4	8	4	ENSMUST00000109155.8, ENSMUST00000063710.13	Zfp217
ENSMUSG00000052926.17	E026	8.40599	0.427212	2.08457	0.148794	0.960589	1.6581	3.11978	1.83168	chr8	85694292	85694306	15	-	19	3	18	4	0	5	ENSMUST00000147812.8, ENSMUST00000140561.8, ENSMUST00000109736.9, ENSMUST00000137791.2	Rnaseh2a
ENSMUSG00000069495.13	E002	97.1502	0.0534399	2.08459	0.148792	0.960589	7.88101	9.35481	0.522917	chr2	49378701	49378860	160	+	91	92	168	149	45	62	ENSMUST00000092123.11	Epc2
ENSMUSG00000024515.14	E005	125.769	0.0276884	2.08429	0.148822	0.960618	9.03943	10.6243	0.500683	chr18	73773294	73773540	247	-	123	99	183	175	124	84	ENSMUST00000147315.8, ENSMUST00000025393.14, ENSMUST00000142672.8, ENSMUST00000131339.8, ENSMUST00000114939.2	Smad4
ENSMUSG00000004267.17	E035	288.205	0.0227285	2.0841	0.14884	0.960643	14.9558	13.5226	-0.3352	chr6	124745294	124745294	1	-	247	224	264	521	293	275	ENSMUST00000127274.8, ENSMUST00000125436.8, ENSMUST00000149652.2, ENSMUST00000156033.2, ENSMUST00000151214.8, ENSMUST00000128701.8, ENSMUST00000204896.3, ENSMUST00000004378.15, ENSMUST00000112476.8, ENSMUST00000135626.8, ENSMUST00000147004.2	Eno2
ENSMUSG00000024420.10	E018	45.954	0.184459	2.08409	0.148841	0.960643	7.03682	4.97359	-1.029	chr18	14072019	14072198	180	-	6	37	50	76	29	78	ENSMUST00000234237.2, ENSMUST00000025288.9, ENSMUST00000234410.2	Zfp521
ENSMUSG00000080316.12	E030	16.1477	0.346668	2.08417	0.148833	0.960643	3.85042	3.32802	-0.424914	chr17	18058349	18058505	157	+	33	0	3	24	21	19	ENSMUST00000155293.8, ENSMUST00000154301.2, ENSMUST00000052338.10, ENSMUST00000226899.2, ENSMUST00000228490.2, ENSMUST00000139969.8, ENSMUST00000177859.8, ENSMUST00000172097.9, ENSMUST00000012759.14	Spaca6
ENSMUSG00000115317.3	E011	9.848	0.469354	2.08413	0.148837	0.960643	2.05133	3.50086	1.55134	chr15	32793710	32793756	47	+	25	11	7	18	0	2	ENSMUST00000245864.1, ENSMUST00000147013.3	Gm32618
ENSMUSG00000036009.17	E013	24.7225	0.15136	2.08403	0.148846	0.960652	3.68264	5.01167	0.902065	chr10	105668712	105668876	165	-	20	39	42	20	20	10	ENSMUST00000046638.10, ENSMUST00000176924.8, ENSMUST00000176040.2	Mettl25
ENSMUSG00000000305.13	E007	3.29315	1.12068	2.0827	0.148976	0.960694	2.15587	0.778474	-2.94365	chr2	179422113	179422273	161	+	0	0	2	12	11	0	ENSMUST00000000314.13, ENSMUST00000108911.2, ENSMUST00000136411.2	Cdh4
ENSMUSG00000008690.16	E010	135.373	0.0192474	2.08329	0.148919	0.960694	9.53523	10.6741	0.351033	chr15	89244559	89244660	102	+	161	165	139	168	125	83	ENSMUST00000123889.8, ENSMUST00000036987.12, ENSMUST00000145259.8, ENSMUST00000074552.12, ENSMUST00000145793.2, ENSMUST00000141643.8, ENSMUST00000088717.7	Ncaph2
ENSMUSG00000011179.9	E033	304.314	0.00934299	2.08348	0.148901	0.960694	14.0456	15.1511	0.253776	chr12	17600608	17600650	43	+	421	267	283	375	361	193	ENSMUST00000221613.2, ENSMUST00000171737.3	Odc1
ENSMUSG00000015222.19	E048	367.543	0.0329455	2.08316	0.148931	0.960694	16.202	15.4212	-0.169272	chr1	66455270	66455306	37	+	148	319	498	654	403	316	ENSMUST00000173778.8, ENSMUST00000114013.8, ENSMUST00000239213.2, ENSMUST00000172886.8	Map2
ENSMUSG00000018583.6	E015	1297.77	0.00742242	2.08348	0.148901	0.960694	25.1906	26.111	0.151931	chr11	55390285	55392051	1767	+	1393	1275	1233	1793	1508	932	ENSMUST00000018727.4	G3bp1
ENSMUSG00000020571.14	E013	3.26976	0.7059	2.08268	0.148978	0.960694	2.06202	1.04899	-1.95367	chr12	17328646	17328836	191	+	4	0	0	4	4	7	ENSMUST00000163000.2	Pdia6
ENSMUSG00000020654.16	E036	5.26022	0.612236	2.08278	0.148969	0.960694	1.15541	2.6639	2.41675	chr12	4263525	4263525	1	+	13	1	12	0	4	1	ENSMUST00000152792.8, ENSMUST00000152065.8, ENSMUST00000124505.8	Adcy3
ENSMUSG00000022789.16	E009	415.325	0.012847	2.08276	0.148971	0.960694	17.0938	16.2058	-0.185831	chr16	16134466	16134642	177	-	273	422	388	794	494	308	ENSMUST00000230022.2, ENSMUST00000023477.15, ENSMUST00000230980.2, ENSMUST00000230958.2, ENSMUST00000115749.3, ENSMUST00000096229.11	Dnm1l
ENSMUSG00000022957.21	E095	37.5034	0.0668353	2.08254	0.148992	0.960694	4.78574	6.13879	0.734981	chr16	91709089	91709224	136	+	41	63	30	43	28	25	ENSMUST00000114002.9, ENSMUST00000231735.2, ENSMUST00000231852.2, ENSMUST00000064797.12, ENSMUST00000137575.2	Itsn1
ENSMUSG00000026399.13	E001	257.664	0.0339812	2.08253	0.148993	0.960694	12.567	14.5152	0.473575	chr1	130366764	130367890	1127	-	310	225	341	325	240	162	ENSMUST00000027650.13	Cd55
ENSMUSG00000027378.17	E013	123.514	0.0236548	2.08345	0.148904	0.960694	10.1981	9.22099	-0.311663	chr2	127601496	127601606	111	-	146	84	90	166	166	116	ENSMUST00000110357.2, ENSMUST00000028857.14	Nphp1
ENSMUSG00000028730.15	E016	3.72617	0.927	2.08386	0.148863	0.960694	2.32187	1.11298	-2.12638	chr4	118456154	118456267	114	-	0	0	5	6	9	4	ENSMUST00000071972.11, ENSMUST00000081921.7	Cfap57
ENSMUSG00000030329.12	E008	610.43	0.0148232	2.08252	0.148994	0.960694	20.1157	18.7517	-0.25903	chr6	124975881	124975940	60	+	514	587	516	893	755	552	ENSMUST00000162000.4, ENSMUST00000160704.8, ENSMUST00000161292.2, ENSMUST00000032479.11, ENSMUST00000159391.8, ENSMUST00000162170.8	Pianp
ENSMUSG00000030689.16	E037	82.3387	0.0436429	2.08389	0.14886	0.960694	8.75003	7.25236	-0.568378	chr7	126461017	126461020	4	-	61	78	63	95	100	101	ENSMUST00000154881.8, ENSMUST00000125624.8, ENSMUST00000206968.2, ENSMUST00000206349.2, ENSMUST00000144056.2	Ino80e
ENSMUSG00000030889.15	E026	4.05003	0.895205	2.08253	0.148993	0.960694	0.873979	2.40654	2.92823	chr7	120382442	120383160	719	+	0	12	9	0	3	0	ENSMUST00000168600.9, ENSMUST00000207721.2	Vwa3a
ENSMUSG00000031921.18	E023	45.9225	0.121384	2.08298	0.148949	0.960694	6.69231	5.33027	-0.674915	chr8	107822561	107822656	96	-	10	41	49	81	59	50	ENSMUST00000142616.8, ENSMUST00000068421.13, ENSMUST00000133925.8, ENSMUST00000068388.15, ENSMUST00000116425.3	Terf2
ENSMUSG00000034109.16	E023	42.0175	0.170427	2.08257	0.148989	0.960694	6.53409	4.88398	-0.860952	chr3	75813706	75813856	151	-	54	9	20	49	57	63	ENSMUST00000038563.14, ENSMUST00000117242.8, ENSMUST00000131987.8, ENSMUST00000167078.8	Golim4
ENSMUSG00000034377.11	E012	52.2948	0.1091	2.08275	0.148972	0.960694	7.16485	5.57873	-0.744603	chr17	6172620	6173538	919	+	16	67	27	77	39	86	ENSMUST00000145340.8, ENSMUST00000146758.8	Tulp4
ENSMUSG00000034930.17	E009	25.9586	0.410464	2.08269	0.148978	0.960694	5.42335	3.61767	-1.18656	chr6	83122912	83123111	200	+	38	10	0	13	61	33	ENSMUST00000130622.8, ENSMUST00000087938.11, ENSMUST00000121093.8, ENSMUST00000065512.11, ENSMUST00000129316.2, ENSMUST00000135490.8	Rtkn
ENSMUSG00000036503.14	E027	44.2576	0.0911044	2.08329	0.148919	0.960694	6.60748	5.24517	-0.684294	chr3	57740466	57740653	188	+	13	38	52	51	61	54	ENSMUST00000199041.2	Rnf13
ENSMUSG00000036777.9	E022	11.3307	0.254787	2.08298	0.148949	0.960694	3.52824	2.34681	-1.18429	chr9	22267348	22267462	115	-	1	10	7	25	16	14	ENSMUST00000040912.9, ENSMUST00000216793.2	Anln
ENSMUSG00000038564.12	E036	33.0595	0.254549	2.08332	0.148916	0.960694	4.79258	5.58619	0.451355	chr5	31423259	31423337	79	-	35	32	46	102	14	1	ENSMUST00000041565.11	Ift172
ENSMUSG00000038695.14	E033	33.6925	0.168393	2.08272	0.148975	0.960694	5.57465	4.8187	-0.429279	chr7	44119597	44119602	6	+	66	10	6	49	45	34	ENSMUST00000206210.2	Josd2
ENSMUSG00000038844.11	E031	8.47289	0.656726	2.08255	0.148991	0.960694	3.00873	2.02416	-1.14923	chr2	142704347	142704460	114	-	13	0	0	11	7	18	ENSMUST00000211861.2, ENSMUST00000230763.2, ENSMUST00000043589.8	Kif16b
ENSMUSG00000040327.17	E059	30.9261	0.08907	2.08294	0.148953	0.960694	5.55918	4.39375	-0.691841	chr17	46840875	46841082	208	-	11	26	33	60	35	32	ENSMUST00000183163.2, ENSMUST00000066026.8, ENSMUST00000182485.8, ENSMUST00000182451.2, ENSMUST00000182315.8	Cul9
ENSMUSG00000043384.16	E006	182.199	0.0614369	2.08352	0.148896	0.960694	11.6289	11.4669	-0.0446174	chrX	134696891	134697085	195	+	68	167	193	315	233	178	ENSMUST00000113144.8	Gprasp1
ENSMUSG00000046101.17	E010	4.01284	0.782935	2.08342	0.148906	0.960694	1.03392	2.37693	2.4071	chr1	9982339	9982380	42	+	4	15	1	5	0	0	ENSMUST00000118098.3, ENSMUST00000171802.8, ENSMUST00000140948.9, ENSMUST00000125294.9	Mcmdc2
ENSMUSG00000046101.17	E011	4.01284	0.782935	2.08342	0.148906	0.960694	1.03392	2.37693	2.4071	chr1	9982381	9982398	18	+	4	15	1	5	0	0	ENSMUST00000052843.12, ENSMUST00000171802.8, ENSMUST00000140948.9, ENSMUST00000125294.9, ENSMUST00000118098.3	Mcmdc2
ENSMUSG00000047181.13	E005	156.204	0.0391222	2.08366	0.148883	0.960694	9.93263	11.6624	0.504518	chr11	94905178	94905232	55	+	161	177	212	173	196	62	ENSMUST00000128512.2, ENSMUST00000124735.2, ENSMUST00000055947.10	Samd14
ENSMUSG00000048154.18	E016	18.4385	0.139628	2.08281	0.148966	0.960694	3.05571	4.6623	1.23298	chr15	98739909	98739984	76	-	9	40	24	25	12	6	ENSMUST00000178486.9, ENSMUST00000023741.16	Kmt2d
ENSMUSG00000050272.11	E007	50.1317	0.0800328	2.08276	0.148971	0.960694	5.44299	7.0021	0.74848	chr16	96423909	96423954	46	-	96	55	37	31	45	35	ENSMUST00000232829.2, ENSMUST00000056102.9	Dscam
ENSMUSG00000062861.9	E015	22.7887	0.119734	2.08314	0.148934	0.960694	4.7887	3.76094	-0.706941	chr7	6396366	6396474	109	+	23	9	19	27	42	22	ENSMUST00000208338.2, ENSMUST00000207809.2, ENSMUST00000081022.9, ENSMUST00000208949.2	Zfp28
ENSMUSG00000066175.4	E001	38.4675	0.106465	2.08257	0.148989	0.960694	5.0035	5.93639	0.504729	chr7	126247715	126248394	680	-	63	62	14	20	34	33	ENSMUST00000187458.3	2510046G10Rik
ENSMUSG00000068122.11	E005	12.3332	0.570607	2.08355	0.148893	0.960694	2.99953	3.3769	0.344632	chrX	21352543	21355403	2861	+	9	23	6	13	22	5	ENSMUST00000089188.9	Agtr2
ENSMUSG00000070880.11	E020	750.328	0.00696259	2.08268	0.148978	0.960694	21.3472	20.8069	-0.0979882	chr2	70416178	70416290	113	+	747	615	723	1366	799	554	ENSMUST00000123330.3, ENSMUST00000140478.2, ENSMUST00000130604.8, ENSMUST00000094934.11	Gad1
ENSMUSG00000091896.9	E001	50.141	0.0741685	2.08309	0.148938	0.960694	6.9528	5.66154	-0.611014	chr18	35904611	35904639	29	+	34	24	59	72	84	44	ENSMUST00000170693.9	Ube2d2a
ENSMUSG00000003863.19	E010	91.2796	0.0514555	2.08232	0.149013	0.960697	7.54055	9.32145	0.645194	chr7	44989613	44989684	72	-	148	59	99	117	59	77	ENSMUST00000210586.2, ENSMUST00000210844.2, ENSMUST00000210248.2, ENSMUST00000210479.2, ENSMUST00000003961.16, ENSMUST00000211098.2, ENSMUST00000211067.2	Ppfia3
ENSMUSG00000004929.13	E004	76.8427	0.0484751	2.08228	0.149017	0.960697	8.3898	7.16459	-0.476749	chr10	80908987	80909112	126	+	61	87	48	126	94	69	ENSMUST00000167658.2, ENSMUST00000005057.7	Thop1
ENSMUSG00000021012.17	E009	2.96342	1.06317	2.08233	0.149012	0.960697	0.659977	2.1412	3.40053	chr12	98713782	98716336	2555	+	9	0	7	2	0	0	ENSMUST00000221558.2	Zc3h14
ENSMUSG00000023966.9	E003	5.58997	0.470718	2.08247	0.148999	0.960697	1.22568	2.77953	2.36952	chr17	46445430	46445898	469	-	18	1	8	2	2	2	ENSMUST00000152354.2	Rsph9
ENSMUSG00000031862.12	E007	32.6003	0.0580258	2.08231	0.149015	0.960697	5.73464	4.54811	-0.682545	chr8	70249480	70249602	123	+	30	23	22	85	35	23	ENSMUST00000238453.2, ENSMUST00000238491.2, ENSMUST00000034326.7	Atp13a1
ENSMUSG00000090564.10	E002	3.03549	0.666005	2.08229	0.149016	0.960697	1.90108	1.26823	-1.17027	chr14	21898515	21899147	633	+	1	0	6	2	5	4	ENSMUST00000170150.9, ENSMUST00000169054.3	A430057M04Rik
ENSMUSG00000006127.10	E021	7.51944	0.806719	2.08223	0.149022	0.960698	2.84161	2.11132	-0.861194	chr11	75538103	75538227	125	+	0	17	0	10	7	11	ENSMUST00000149134.2	Inpp5k
ENSMUSG00000026466.17	E007	93.3823	0.0456289	2.0822	0.149025	0.960698	9.05569	7.83917	-0.439123	chr1	155889064	155889120	57	-	54	66	91	183	80	113	ENSMUST00000136331.8, ENSMUST00000136397.8, ENSMUST00000130995.4, ENSMUST00000169241.8, ENSMUST00000097527.10, ENSMUST00000141878.8	Tor1aip1
ENSMUSG00000023830.15	E038	3.48198	0.85545	2.08203	0.149042	0.960762	1.05577	2.24327	2.17903	chr17	12936160	12936297	138	-	1	8	7	0	5	0	ENSMUST00000024599.14	Igf2r
ENSMUSG00000058690.15	E001	1437.64	0.0369872	2.08202	0.149043	0.960762	25.442	27.6803	0.364366	chr14	36596893	36600796	3904	-	1479	1209	1417	1993	1605	1242	ENSMUST00000067700.13, ENSMUST00000090024.11	Ccser2
ENSMUSG00000031979.18	E014	51.2056	0.0962139	2.08196	0.149049	0.960775	7.26108	5.4974	-0.828034	chr8	125259953	125260132	180	+	30	27	58	61	108	40	ENSMUST00000034460.11, ENSMUST00000108803.8	Cog2
ENSMUSG00000024955.16	E017	2.99834	0.997945	2.08187	0.149057	0.960778	2.21859	0.719433	-3.25437	chr19	6899182	6899208	27	-	0	2	0	8	12	0	ENSMUST00000239322.2	Esrra
ENSMUSG00000037286.16	E036	69.3832	0.0551331	2.0819	0.149055	0.960778	8.06346	6.62251	-0.591655	chr9	100762829	100762946	118	+	30	60	60	189	66	58	ENSMUST00000041418.13, ENSMUST00000123302.8, ENSMUST00000149771.8, ENSMUST00000146934.8, ENSMUST00000129269.8	Stag1
ENSMUSG00000001986.17	E031	10.5689	0.390273	2.08032	0.149209	0.960818	3.6267	2.21717	-1.42913	chrX	40761342	40761343	2	+	6	0	13	30	12	10	ENSMUST00000076349.12, ENSMUST00000115103.9, ENSMUST00000139965.8, ENSMUST00000156721.8	Gria3
ENSMUSG00000004508.7	E009	9.3842	0.397645	2.08046	0.149195	0.960818	3.47302	1.95487	-1.6675	chr7	96952231	96952233	3	+	9	5	0	23	24	4	ENSMUST00000004622.7	Gab2
ENSMUSG00000005667.9	E012	69.3225	0.031469	2.08159	0.149085	0.960818	7.83847	6.90174	-0.382631	chr6	83288327	83288344	18	-	63	56	45	130	94	58	ENSMUST00000141193.2, ENSMUST00000203847.3, ENSMUST00000203375.2, ENSMUST00000005810.9	Mthfd2
ENSMUSG00000008845.10	E021	13.6178	0.296495	2.08116	0.149127	0.960818	3.87958	2.88672	-0.860485	chr6	124306542	124307478	937	+	24	19	1	29	10	6	ENSMUST00000032234.5, ENSMUST00000203210.2, ENSMUST00000112541.8	Cd163
ENSMUSG00000009630.11	E005	1388.27	0.00651826	2.08094	0.149148	0.960818	25.7189	26.7302	0.165406	chr8	34105694	34105855	162	+	1702	1287	1400	1995	1514	857	ENSMUST00000009774.11	Ppp2cb
ENSMUSG00000015839.7	E003	37.5942	0.0752172	2.08146	0.149097	0.960818	5.88529	4.93485	-0.519735	chr2	75508832	75508921	90	-	26	18	36	38	66	45	ENSMUST00000102672.5	Nfe2l2
ENSMUSG00000019302.17	E006	324.449	0.0253744	2.08024	0.149217	0.960818	15.6915	14.2776	-0.318551	chr11	100909390	100909468	79	+	214	335	267	670	349	263	ENSMUST00000168757.9, ENSMUST00000044721.13, ENSMUST00000151554.2, ENSMUST00000139619.8, ENSMUST00000103110.10, ENSMUST00000092663.4, ENSMUST00000154896.8	Atp6v0a1
ENSMUSG00000019428.17	E012	1183.74	0.00547938	2.07997	0.149243	0.960818	24.296	25.3137	0.170412	chr8	70983835	70983923	89	+	1353	1355	1107	1383	1392	766	ENSMUST00000119353.9, ENSMUST00000144766.2, ENSMUST00000075491.14, ENSMUST00000125741.8, ENSMUST00000119698.8	Fkbp8
ENSMUSG00000019990.16	E025	32.2997	0.0641726	2.07962	0.149277	0.960818	4.51269	5.73414	0.705207	chr10	20600443	20600778	336	-	40	23	47	40	34	18	ENSMUST00000170683.8, ENSMUST00000166147.2, ENSMUST00000020165.14	Pde7b
ENSMUSG00000020290.15	E041	1005.76	0.0195522	2.08068	0.149174	0.960818	22.3815	24.475	0.359965	chr11	23246234	23247597	1364	+	1323	1085	839	1330	1021	675	ENSMUST00000102869.8, ENSMUST00000020538.13, ENSMUST00000109551.8	Xpo1
ENSMUSG00000020541.13	E005	54.158	0.0636055	2.07872	0.149365	0.960818	7.17265	5.93375	-0.565279	chr11	90537661	90537725	65	-	52	55	20	95	83	43	ENSMUST00000127034.2, ENSMUST00000020849.9, ENSMUST00000107867.8, ENSMUST00000107868.8, ENSMUST00000107869.9	Tom1l1
ENSMUSG00000021113.6	E011	124.467	0.0268932	2.08039	0.149202	0.960818	9.0888	10.3697	0.408074	chr12	74018668	74018669	2	+	113	123	193	139	143	65	ENSMUST00000220882.2, ENSMUST00000221556.2, ENSMUST00000021532.6	Snapc1
ENSMUSG00000021222.10	E007	59.0065	0.121212	2.07922	0.149316	0.960818	7.50582	6.2707	-0.537775	chr12	83575942	83576042	101	+	124	18	31	97	61	43	ENSMUST00000222502.2, ENSMUST00000223291.2, ENSMUST00000221769.2, ENSMUST00000021645.9, ENSMUST00000222833.2	Dcaf4
ENSMUSG00000021259.6	E024	1414.93	0.00483511	2.07931	0.149308	0.960818	25.9516	26.8487	0.146339	chr12	108327773	108328493	721	+	1798	1227	1391	1929	1650	900	ENSMUST00000021684.6	Cyp46a1
ENSMUSG00000021676.11	E028	2.2958	0.958847	2.07832	0.149404	0.960818	0.673092	1.83092	2.89064	chr13	95818661	95818831	171	-	4	8	0	2	0	0	ENSMUST00000238263.2, ENSMUST00000068603.8, ENSMUST00000238595.2	Iqgap2
ENSMUSG00000022150.17	E024	2.99319	1.07156	2.07773	0.149462	0.960818	2.19423	0.53314	-4.08736	chr15	6452567	6452642	76	+	0	1	0	20	4	0	ENSMUST00000080880.12, ENSMUST00000078019.13, ENSMUST00000160134.8, ENSMUST00000110663.9, ENSMUST00000161812.8, ENSMUST00000110664.9, ENSMUST00000163082.2, ENSMUST00000161040.8	Dab2
ENSMUSG00000022208.13	E008	566.066	0.0133496	2.08077	0.149165	0.960818	19.4012	18.3712	-0.19893	chr14	55350864	55351635	772	-	444	504	600	960	603	473	ENSMUST00000124493.2, ENSMUST00000022819.13, ENSMUST00000133954.3	Jph4
ENSMUSG00000022335.18	E005	19.485	0.249769	2.07862	0.149375	0.960818	3.2641	4.58572	0.992566	chr15	67976805	67976928	124	-	38	20	21	28	19	0	ENSMUST00000160248.8, ENSMUST00000162054.9	Zfat
ENSMUSG00000022898.14	E015	139.151	0.036811	2.08052	0.149189	0.960818	9.30965	11.2603	0.593313	chr16	94313089	94313232	144	-	84	236	150	191	136	77	ENSMUST00000133944.2, ENSMUST00000023615.7, ENSMUST00000125229.9, ENSMUST00000127449.8, ENSMUST00000142988.2	Vps26c
ENSMUSG00000022967.14	E006	15.6477	0.289207	2.0783	0.149407	0.960818	4.10937	2.89399	-1.02128	chr16	91282224	91282304	81	+	0	17	11	45	23	11	ENSMUST00000145008.2, ENSMUST00000123196.9, ENSMUST00000232509.2, ENSMUST00000023689.11, ENSMUST00000117748.8, ENSMUST00000129878.2	Ifnar1
ENSMUSG00000022974.13	E022	20.1072	0.381996	2.07795	0.149441	0.960818	4.84683	3.11438	-1.29167	chr16	90827403	90827444	42	-	0	21	14	44	49	9	ENSMUST00000118522.8, ENSMUST00000146281.8, ENSMUST00000124653.2, ENSMUST00000023698.12	Paxbp1
ENSMUSG00000023991.17	E013	147.325	0.0161217	2.08058	0.149183	0.960818	10.9989	10.0788	-0.273523	chr17	48188853	48188957	105	-	145	90	135	245	204	120	ENSMUST00000113263.8, ENSMUST00000113262.2, ENSMUST00000113265.8, ENSMUST00000097311.9	Foxp4
ENSMUSG00000024007.16	E016	47.1622	0.0523424	2.08166	0.149078	0.960818	6.67656	5.44084	-0.607304	chr17	29482846	29482912	67	-	36	44	26	54	46	73	ENSMUST00000135123.3, ENSMUST00000024802.10, ENSMUST00000129157.3	Ppil1
ENSMUSG00000024163.18	E081	8.63802	0.413078	2.07946	0.149293	0.960818	3.2208	1.95242	-1.45169	chr17	25155942	25155942	1	-	10	3	0	31	14	4	ENSMUST00000178969.8, ENSMUST00000115229.10, ENSMUST00000120035.8, ENSMUST00000088345.12	Mapk8ip3
ENSMUSG00000024290.10	E001	311.08	0.0466462	2.07914	0.149324	0.960818	13.6198	15.8159	0.501731	chr18	10064401	10065678	1278	-	370	395	268	394	275	222	ENSMUST00000067947.7	Rock1
ENSMUSG00000024807.19	E011	50.3421	0.252979	2.08092	0.149151	0.960818	7.03508	5.45832	-0.75425	chr19	6097947	6098095	149	+	38	2	61	140	51	45	ENSMUST00000129081.8, ENSMUST00000235478.2, ENSMUST00000156550.8, ENSMUST00000144328.2, ENSMUST00000134667.8, ENSMUST00000138532.8, ENSMUST00000142101.8, ENSMUST00000025723.9	Syvn1
ENSMUSG00000025008.16	E016	9.19099	0.524379	2.08013	0.149227	0.960818	3.41414	1.96118	-1.60838	chr19	40600095	40600218	124	-	12	0	2	24	25	2	ENSMUST00000135795.8, ENSMUST00000132452.2, ENSMUST00000025981.15, ENSMUST00000144566.3	Tctn3
ENSMUSG00000025092.8	E002	32.3998	0.0552173	2.08027	0.149214	0.960818	4.46594	5.79032	0.76458	chr19	58788114	58788129	16	-	30	40	44	47	26	17	ENSMUST00000066285.6, ENSMUST00000238055.2	Hspa12a
ENSMUSG00000025175.13	E002	6.00947	0.408274	2.07863	0.149374	0.960818	2.76955	1.6685	-1.46769	chr11	121325793	121325793	1	+	3	0	8	12	13	4	ENSMUST00000026175.9, ENSMUST00000092302.11	Fn3k
ENSMUSG00000025404.16	E014	114.661	0.0527603	2.0792	0.149319	0.960818	10.2386	8.34895	-0.627692	chr10	127280202	127280260	59	+	72	70	108	216	88	157	ENSMUST00000171434.8, ENSMUST00000077046.12, ENSMUST00000166820.8, ENSMUST00000105249.9, ENSMUST00000170164.8, ENSMUST00000164831.8, ENSMUST00000064793.13, ENSMUST00000164161.8, ENSMUST00000168780.8, ENSMUST00000105250.9, ENSMUST00000105251.9, ENSMUST00000170336.8	R3hdm2
ENSMUSG00000025870.11	E002	208.902	0.0144927	2.07825	0.149411	0.960818	12.8993	11.8377	-0.276682	chr13	54722860	54723090	231	+	182	155	225	284	273	184	ENSMUST00000026988.11, ENSMUST00000156024.2	Arl10
ENSMUSG00000025902.14	E009	7.49765	0.514332	2.07846	0.149391	0.960818	1.49095	2.98847	2.01388	chr1	4562887	4562891	5	-	22	0	14	2	0	5	ENSMUST00000192913.2, ENSMUST00000191647.2, ENSMUST00000191939.2, ENSMUST00000116652.8, ENSMUST00000027035.10, ENSMUST00000192650.6, ENSMUST00000192505.2	Sox17
ENSMUSG00000026034.18	E006	2.39842	0.63727	2.0782	0.149416	0.960818	0.745311	1.75512	2.47416	chr1	58451897	58452020	124	-	3	6	3	1	0	1	ENSMUST00000139787.8	Clk1
ENSMUSG00000026975.11	E010	53.3021	0.0476307	2.07787	0.149449	0.960818	7.15363	5.90853	-0.569936	chr2	24853035	24853168	134	+	53	57	28	60	91	43	ENSMUST00000126909.8, ENSMUST00000028351.9, ENSMUST00000146382.8, ENSMUST00000143253.8, ENSMUST00000135339.8	Dph7
ENSMUSG00000027016.18	E020	11.5455	0.291163	2.0802	0.149221	0.960818	3.81518	2.12187	-1.70412	chr2	77533400	77533616	217	-	2	7	8	8	12	27	ENSMUST00000135756.8, ENSMUST00000151388.2, ENSMUST00000171063.8	Zfp385b
ENSMUSG00000027959.15	E033	72.9895	0.131822	2.07925	0.149314	0.960818	6.46405	8.88519	0.959366	chr3	116422914	116424653	1740	+	92	63	52	67	100	69	ENSMUST00000029571.13	Sass6
ENSMUSG00000028469.16	E013	9.24232	0.437388	2.08008	0.149232	0.960818	1.8996	3.44396	1.72602	chr4	43641331	43641548	218	+	8	7	26	12	0	4	ENSMUST00000144418.2	Npr2
ENSMUSG00000028664.15	E007	39.4412	0.278446	2.07968	0.149272	0.960818	4.74492	6.43488	0.900216	chr4	136386874	136386997	124	-	71	31	49	62	45	0	ENSMUST00000059287.14, ENSMUST00000105845.9, ENSMUST00000105846.9	Ephb2
ENSMUSG00000029020.14	E001	665.781	0.024323	2.0815	0.149094	0.960818	18.9211	21.3443	0.451134	chr4	147958056	147958472	417	-	925	572	595	855	856	386	ENSMUST00000105716.9, ENSMUST00000030884.10	Mfn2
ENSMUSG00000029062.15	E038	347.16	0.0164541	2.08132	0.149111	0.960818	14.6133	16.2494	0.361022	chr4	155733879	155734068	190	+	519	277	321	452	315	265	ENSMUST00000105600.8, ENSMUST00000105598.2, ENSMUST00000067081.10	Cdk11b
ENSMUSG00000029121.17	E023	270.57	0.0253361	2.07995	0.149245	0.960818	14.3418	13.3165	-0.245035	chr5	37440196	37440337	142	+	276	128	263	508	325	234	ENSMUST00000201765.3, ENSMUST00000114158.9, ENSMUST00000031004.11	Crmp1
ENSMUSG00000029168.15	E003	16.5946	0.208987	2.0804	0.149201	0.960818	4.25498	2.93191	-1.0853	chr5	30869245	30869346	102	+	3	9	18	32	13	27	ENSMUST00000114729.8, ENSMUST00000101442.4, ENSMUST00000088081.11	Dpysl5
ENSMUSG00000029168.15	E024	93.8439	0.0217339	2.08115	0.149127	0.960818	8.98163	8.10062	-0.314638	chr5	30953759	30953905	147	+	72	78	89	162	113	82	ENSMUST00000138625.2, ENSMUST00000114729.8, ENSMUST00000088081.11	Dpysl5
ENSMUSG00000029616.10	E004	2970.01	0.00402252	2.07916	0.149323	0.960818	32.7833	33.5606	0.117632	chr5	121582819	121583303	485	-	3763	3222	2755	3337	3393	1925	ENSMUST00000052590.8, ENSMUST00000130451.2	Erp29
ENSMUSG00000029648.14	E034	15.4932	0.257559	2.07965	0.149275	0.960818	3.88645	3.12673	-0.633579	chr5	147618655	147618817	163	-	0	24	8	34	18	16	ENSMUST00000110529.6, ENSMUST00000031652.5, ENSMUST00000031653.12	Flt1
ENSMUSG00000030059.16	E021	230.15	0.0344398	2.08143	0.149101	0.960818	13.5027	12.1788	-0.335071	chr6	97152731	97153929	1199	-	115	160	266	407	307	212	ENSMUST00000124173.8, ENSMUST00000095664.6	Tmf1
ENSMUSG00000030122.14	E012	3943.74	0.00424547	2.07815	0.149422	0.960818	36.5124	35.4521	-0.157395	chr6	124894523	124894909	387	-	4547	3673	3551	5306	4904	2756	ENSMUST00000032216.7, ENSMUST00000249594.1	Ptms
ENSMUSG00000030399.3	E009	6.22559	0.761805	2.07813	0.149423	0.960818	3.64267	1.26871	-3.05637	chr7	19153364	19153487	124	+	4	0	7	0	7	15	ENSMUST00000003643.3, ENSMUST00000208710.2	Ckm
ENSMUSG00000030738.12	E022	43.0551	0.0591135	2.07926	0.149313	0.960818	6.44932	5.25184	-0.608333	chr7	126165377	126165391	15	-	24	31	42	89	58	36	ENSMUST00000032992.7, ENSMUST00000180459.3	Eif3c
ENSMUSG00000031066.11	E003	343.507	0.0273531	2.07969	0.149271	0.960818	16.177	14.4948	-0.372856	chrX	20570199	20570358	160	+	231	343	279	575	416	324	ENSMUST00000127294.8, ENSMUST00000033383.3, ENSMUST00000137101.8	Usp11
ENSMUSG00000031232.18	E010	24.896	0.134997	2.07819	0.149417	0.960818	4.95729	3.87277	-0.723119	chrX	105032577	105032717	141	-	13	30	7	41	33	31	ENSMUST00000238718.2, ENSMUST00000139421.3, ENSMUST00000033583.14, ENSMUST00000151689.9, ENSMUST00000113566.10	Magt1
ENSMUSG00000031537.16	E017	28.0396	0.0778214	2.08082	0.14916	0.960818	4.06899	5.28297	0.766092	chr8	23158700	23158761	62	-	21	42	48	35	18	11	ENSMUST00000126496.2, ENSMUST00000146212.8, ENSMUST00000063401.10, ENSMUST00000135326.8, ENSMUST00000125314.8, ENSMUST00000033939.13	Ikbkb
ENSMUSG00000031543.19	E028	15.8131	0.166062	2.08108	0.149135	0.960818	4.15417	2.85838	-1.08893	chr8	23594806	23595003	198	+	4	9	16	18	21	26	ENSMUST00000173248.8, ENSMUST00000117296.8, ENSMUST00000117662.8, ENSMUST00000173573.8, ENSMUST00000110688.9, ENSMUST00000118733.8, ENSMUST00000121802.9, ENSMUST00000141784.9, ENSMUST00000152511.2, ENSMUST00000123418.8, ENSMUST00000084038.11, ENSMUST00000117270.9	Ank1
ENSMUSG00000031546.7	E007	92.5718	0.0269393	2.07804	0.149432	0.960818	9.01426	8.00632	-0.36123	chr8	23726996	23727115	120	-	105	98	56	133	110	77	ENSMUST00000033950.7	Gins4
ENSMUSG00000031586.18	E025	5.88993	0.995305	2.07993	0.149247	0.960818	2.84863	1.48325	-1.88967	chr8	34353014	34353034	21	-	0	0	9	8	4	13	ENSMUST00000053251.12, ENSMUST00000191473.7, ENSMUST00000182987.8, ENSMUST00000033994.15, ENSMUST00000183088.2, ENSMUST00000231786.2, ENSMUST00000033995.14	Rbpms
ENSMUSG00000032076.21	E016	837.546	0.00918406	2.07813	0.149423	0.960818	22.2619	21.5846	-0.120302	chr9	47725071	47725243	173	+	600	802	804	1440	1017	672	ENSMUST00000143026.9, ENSMUST00000034581.4, ENSMUST00000114548.8, ENSMUST00000085909.9, ENSMUST00000152459.8, ENSMUST00000151624.2, ENSMUST00000124073.8, ENSMUST00000239368.2, ENSMUST00000114547.8	Cadm1
ENSMUSG00000032462.15	E013	53.8025	0.0515208	2.07823	0.149414	0.960818	6.98665	5.97521	-0.465881	chr9	98946073	98946261	189	-	32	57	34	86	53	69	ENSMUST00000035037.14, ENSMUST00000136965.8	Pik3cb
ENSMUSG00000033769.17	E034	9.15995	0.736207	2.07897	0.149341	0.960818	2.8745	2.59769	-0.293876	chr6	85046451	85046457	7	-	0	0	23	16	13	7	ENSMUST00000162786.2, ENSMUST00000162821.8, ENSMUST00000160197.6, ENSMUST00000160783.4, ENSMUST00000051531.15	Exoc6b
ENSMUSG00000033857.13	E033	14.1155	0.144885	2.07886	0.149352	0.960818	2.68987	3.86387	1.05366	chr11	118378336	118378599	264	+	18	23	16	7	9	10	ENSMUST00000171769.8, ENSMUST00000135383.9, ENSMUST00000139917.9, ENSMUST00000168785.2, ENSMUST00000043447.10	Engase
ENSMUSG00000034235.18	E029	2.97106	1.01927	2.07874	0.149364	0.960818	0.654693	2.16368	3.45398	chr14	20690985	20691131	147	-	0	8	8	2	0	0	ENSMUST00000022356.12	Usp54
ENSMUSG00000034354.18	E011	581.803	0.00882743	2.08138	0.149105	0.960818	19.6082	18.5852	-0.196248	chr11	4437234	4438366	1133	-	465	507	634	957	651	469	ENSMUST00000123506.8, ENSMUST00000109943.10, ENSMUST00000128256.2, ENSMUST00000130716.8, ENSMUST00000155566.8, ENSMUST00000040448.13	Mtmr3
ENSMUSG00000034593.17	E016	34.623	0.21644	2.07833	0.149403	0.960818	6.05717	4.17959	-1.09211	chr9	75048717	75048824	108	+	4	37	17	82	15	60	ENSMUST00000142181.2, ENSMUST00000136731.8, ENSMUST00000155282.9, ENSMUST00000123128.8, ENSMUST00000123531.8	Myo5a
ENSMUSG00000035960.15	E010	215.594	0.0165884	2.07785	0.14945	0.960818	11.8786	13.1497	0.328302	chr14	51163913	51163981	69	+	258	282	180	249	234	134	ENSMUST00000154288.3, ENSMUST00000136753.8, ENSMUST00000049411.12	Apex1
ENSMUSG00000036882.8	E014	50.3959	0.0492534	2.08135	0.149108	0.960818	5.70824	6.81488	0.526784	chr7	30229141	30229243	103	-	69	56	55	55	26	43	ENSMUST00000044338.5, ENSMUST00000207858.2, ENSMUST00000208538.2, ENSMUST00000207860.2	Arhgap33
ENSMUSG00000037206.16	E002	73.9458	0.135151	2.07903	0.149335	0.960818	7.09469	8.18177	0.429868	chr9	58063557	58065055	1499	-	81	121	43	110	86	31	ENSMUST00000041477.15, ENSMUST00000168864.4	Islr
ENSMUSG00000038170.16	E004	521.543	0.0296963	2.08089	0.149153	0.960818	17.0512	19.4802	0.479292	chr3	97597471	97597824	354	-	792	436	472	616	651	295	ENSMUST00000090750.12, ENSMUST00000168438.9	Pde4dip
ENSMUSG00000039990.17	E019	16.1834	0.161196	2.07983	0.149257	0.960818	4.23977	2.92214	-1.08453	chr7	133258224	133258385	162	+	10	5	17	22	17	26	ENSMUST00000051169.13, ENSMUST00000128901.9	Edrf1
ENSMUSG00000040219.5	E020	7.01073	0.836017	2.07808	0.149428	0.960818	1.80647	2.98103	1.45161	chr9	49383162	49383183	22	-	12	15	2	18	0	0	ENSMUST00000055096.5, ENSMUST00000146666.2	Ttc12
ENSMUSG00000040479.13	E046	52.7751	0.0734233	2.0812	0.149123	0.960818	7.17373	5.71526	-0.676829	chr2	91774367	91774444	78	-	35	59	28	69	54	73	ENSMUST00000111303.2, ENSMUST00000099709.10, ENSMUST00000128152.8, ENSMUST00000142090.8, ENSMUST00000028667.10, ENSMUST00000126473.2, ENSMUST00000239257.2	Dgkz
ENSMUSG00000041734.16	E010	3.88717	0.713635	2.07778	0.149457	0.960818	2.12904	1.34201	-1.33468	chr3	86996458	86996585	128	-	0	6	0	13	5	3	ENSMUST00000107618.9, ENSMUST00000159976.8, ENSMUST00000041732.9	Kirrel
ENSMUSG00000041774.17	E015	51.4632	0.0550003	2.0801	0.14923	0.960818	7.09938	5.77714	-0.613713	chr16	16965462	16965561	100	+	48	35	50	99	55	43	ENSMUST00000232344.2, ENSMUST00000231539.2, ENSMUST00000231493.2, ENSMUST00000231975.2, ENSMUST00000231502.2, ENSMUST00000231708.2, ENSMUST00000232479.2, ENSMUST00000231726.2, ENSMUST00000069064.7	Ydjc
ENSMUSG00000041879.14	E038	52.504	0.0844316	2.07783	0.149452	0.960818	7.38306	5.49981	-0.8768	chr1	135334255	135334313	59	-	35	43	31	138	95	20	ENSMUST00000161838.8, ENSMUST00000161032.8, ENSMUST00000161704.8, ENSMUST00000041023.14, ENSMUST00000161189.8, ENSMUST00000161135.8	Ipo9
ENSMUSG00000041911.4	E004	3.50916	0.553339	2.07938	0.149301	0.960818	1.04707	2.21163	2.16178	chr2	71359445	71359450	6	+	9	2	6	4	1	0	ENSMUST00000152711.2, ENSMUST00000037119.4	Dlx1
ENSMUSG00000042423.10	E028	104.96	0.104359	2.07815	0.149421	0.960818	9.74877	8.05596	-0.58383	chr7	127088560	127088625	66	+	87	24	113	184	136	118	ENSMUST00000048896.8, ENSMUST00000205432.3, ENSMUST00000205651.2, ENSMUST00000206394.2, ENSMUST00000205803.2	Fbrs
ENSMUSG00000043831.13	E011	159.96	0.0342269	2.08057	0.149184	0.960818	11.6234	10.2286	-0.402545	chr7	66873357	66873639	283	+	100	195	110	155	217	186	ENSMUST00000207757.2, ENSMUST00000208213.2, ENSMUST00000208698.2, ENSMUST00000207823.2, ENSMUST00000179106.3, ENSMUST00000058771.13, ENSMUST00000208569.2, ENSMUST00000208512.2, ENSMUST00000208998.2	Lysmd4
ENSMUSG00000044433.17	E002	5.93856	0.640619	2.08132	0.149112	0.960818	2.52588	1.84379	-0.911583	chr8	3637794	3637811	18	+	12	0	0	11	9	6	ENSMUST00000171962.3, ENSMUST00000057028.15	Camsap3
ENSMUSG00000046230.12	E048	5.69928	0.879118	2.07872	0.149366	0.960818	1.23394	2.91442	2.48771	chr19	16660148	16660240	93	-	0	13	15	8	0	0	ENSMUST00000068156.8, ENSMUST00000224149.2	Vps13a
ENSMUSG00000047342.18	E025	6.08111	0.981062	2.07864	0.149374	0.960818	1.12841	2.92172	2.75322	chr11	62680244	62680247	4	-	15	16	0	0	5	0	ENSMUST00000149215.2, ENSMUST00000108705.8, ENSMUST00000207597.2, ENSMUST00000054654.13	Zfp286
ENSMUSG00000047342.18	E026	6.08111	0.981062	2.07864	0.149374	0.960818	1.12841	2.92172	2.75322	chr11	62680248	62680249	2	-	15	16	0	0	5	0	ENSMUST00000149215.2, ENSMUST00000108705.8, ENSMUST00000054654.13	Zfp286
ENSMUSG00000047342.18	E027	6.08111	0.981062	2.07864	0.149374	0.960818	1.12841	2.92172	2.75322	chr11	62680250	62680288	39	-	15	16	0	0	5	0	ENSMUST00000054654.13	Zfp286
ENSMUSG00000055254.16	E014	772.268	0.0111233	2.08062	0.149179	0.960818	21.6583	20.8932	-0.138073	chr13	58990690	58990758	69	+	500	775	800	1202	934	654	ENSMUST00000225583.2, ENSMUST00000225488.2, ENSMUST00000109838.10, ENSMUST00000225950.2, ENSMUST00000079828.7, ENSMUST00000224259.2, ENSMUST00000224402.2	Ntrk2
ENSMUSG00000055322.17	E011	25.7155	0.0691064	2.0796	0.149279	0.960818	5.06787	4.03441	-0.668594	chr1	73958813	73958890	78	-	15	26	21	38	30	29	ENSMUST00000212888.2, ENSMUST00000185331.7, ENSMUST00000169786.8, ENSMUST00000187584.7, ENSMUST00000185702.7, ENSMUST00000239451.2, ENSMUST00000187691.7, ENSMUST00000191104.7	Tns1
ENSMUSG00000056211.14	E055	1162.87	0.0237608	2.08174	0.14907	0.960818	23.5868	25.8075	0.372712	chr1	128164134	128165472	1339	+	1469	1176	946	1631	1237	823	ENSMUST00000190288.2, ENSMUST00000188570.2, ENSMUST00000036288.11	R3hdm1
ENSMUSG00000056900.14	E011	25.5904	0.10013	2.0806	0.149182	0.960818	3.9167	5.30783	0.891359	chr3	32935470	32935657	188	+	23	24	40	54	12	13	ENSMUST00000108228.8, ENSMUST00000172481.2, ENSMUST00000072312.12	Usp13
ENSMUSG00000059734.8	E002	125.264	0.0344763	2.07795	0.14944	0.960818	8.8761	10.4321	0.499395	chr19	3958867	3958869	3	-	231	118	113	89	144	67	ENSMUST00000236801.2, ENSMUST00000237341.2, ENSMUST00000075092.8	Ndufs8
ENSMUSG00000060206.12	E008	54.9351	0.0627072	2.07795	0.149441	0.960818	7.17614	5.99442	-0.536571	chr4	55014683	55014847	165	+	16	49	61	127	55	50	ENSMUST00000079605.5, ENSMUST00000098070.10, ENSMUST00000030131.12	Zfp462
ENSMUSG00000061607.16	E009	9.73521	0.50954	2.08056	0.149186	0.960818	3.16807	2.47604	-0.715529	chr17	36159393	36159557	165	+	1	0	21	24	15	5	ENSMUST00000082337.13, ENSMUST00000225192.2	Mdc1
ENSMUSG00000072214.9	E009	44.3565	0.131479	2.07912	0.149326	0.960818	6.62143	5.27296	-0.675012	chr16	18445178	18445221	44	-	27	64	13	66	56	49	ENSMUST00000232653.2	Septin5
ENSMUSG00000073639.7	E014	642.625	0.00804804	2.07814	0.149422	0.960818	20.251	19.4409	-0.151938	chr18	6784939	6785005	67	+	659	622	485	1017	741	528	ENSMUST00000234626.2, ENSMUST00000234810.2	Rab18
ENSMUSG00000074748.4	E001	3668.6	0.0157949	2.07897	0.149341	0.960818	34.425	36.1418	0.255971	chr10	112761335	112763693	2359	-	4107	3328	3376	4928	4327	2832	ENSMUST00000099276.4	Atxn7l3b
ENSMUSG00000074865.13	E002	30.9248	0.205339	2.08089	0.149153	0.960818	5.6129	4.33167	-0.761933	chr13	62634460	62635253	794	-	50	17	3	47	22	47	ENSMUST00000222429.2, ENSMUST00000221494.2	Zfp934
ENSMUSG00000079109.12	E005	3.62208	0.512167	2.07776	0.14946	0.960818	2.23964	1.12112	-2.00089	chr5	143846843	143846874	32	+	3	0	2	5	6	6	ENSMUST00000110710.10, ENSMUST00000148011.8, ENSMUST00000154781.8, ENSMUST00000141942.8, ENSMUST00000147910.8, ENSMUST00000170083.8, ENSMUST00000126331.2, ENSMUST00000168085.8, ENSMUST00000110707.8	Pms2
ENSMUSG00000086296.4	E003	3.74825	1.82568	2.08168	0.149076	0.960818	0.0117572	2.42616	15.3846	chr9	106028484	106028549	66	+	0	0	22	0	0	0	ENSMUST00000143956.2	D030055H07Rik
ENSMUSG00000087231.9	E016	6.56639	0.405876	2.08078	0.149164	0.960818	3.09461	1.68516	-1.76132	chr6	67054232	67054349	118	+	8	5	0	21	12	1	ENSMUST00000204847.2, ENSMUST00000130657.8	E230016M11Rik
ENSMUSG00000087301.9	E014	8.37448	0.920403	2.07906	0.149332	0.960818	2.10563	3.17698	1.19317	chr2	66377041	66377375	335	+	1	4	22	0	0	17	ENSMUST00000141149.9	Gm13629
ENSMUSG00000089832.9	E026	5.99052	0.771399	2.07778	0.149457	0.960818	2.78303	1.40401	-1.9807	chr7	27051405	27051495	91	-	7	0	0	2	10	14	ENSMUST00000003857.7, ENSMUST00000138449.8, ENSMUST00000123190.8, ENSMUST00000136589.8, ENSMUST00000132684.8	Shkbp1
ENSMUSG00000094083.3	E002	28.5274	0.316062	2.07849	0.149388	0.960818	4.44364	5.03682	0.367849	chr17	7354693	7354996	304	+	22	52	32	33	33	8	ENSMUST00000097422.6	Gm1604b
ENSMUSG00000096981.3	E002	7.80324	0.28684	2.08123	0.14912	0.960818	1.96984	3.02147	1.24025	chr9	21982328	21982460	133	+	12	13	7	12	2	3	ENSMUST00000180419.2, ENSMUST00000216270.2	Gm16845
ENSMUSG00000097451.12	E060	90.0253	0.0595933	2.07895	0.149343	0.960818	7.29154	9.26586	0.727799	chr12	109606701	109606762	62	+	70	84	182	104	50	61	ENSMUST00000238538.2, ENSMUST00000238248.2, ENSMUST00000238296.2, ENSMUST00000183180.8, ENSMUST00000238447.2, ENSMUST00000182100.9, ENSMUST00000238372.2, ENSMUST00000238694.2, ENSMUST00000238486.2, ENSMUST00000238332.2, ENSMUST00000183191.3, ENSMUST00000238716.2, ENSMUST00000238391.2, ENSMUST00000238602.2, ENSMUST00000238751.2, ENSMUST00000238468.2, ENSMUST00000181527.3, ENSMUST00000238554.2, ENSMUST00000238253.3	Rian
ENSMUSG00000105078.3	E010	3.85337	0.929046	2.07843	0.149393	0.960818	2.54864	1.21518	-2.14276	chr5	100072701	100072802	102	+	8	0	0	13	7	0	ENSMUST00000198837.3, ENSMUST00000212249.2, ENSMUST00000212307.2, ENSMUST00000212164.2, ENSMUST00000200398.2	Vamp9
ENSMUSG00000110156.4	E005	4.95438	0.520862	2.07938	0.149301	0.960818	1.27679	2.4568	1.89346	chr19	5964226	5964564	339	+	3	6	15	1	5	0	ENSMUST00000209642.2, ENSMUST00000235359.2	Gm42067
ENSMUSG00000115186.2	E005	5.35746	0.904037	2.07922	0.149317	0.960818	2.64947	1.45349	-1.73788	chr14	70446233	70446371	139	+	0	8	0	4	15	6	ENSMUST00000228730.2	Gm49417
ENSMUSG00000018776.11	E003	2.28473	1.26126	2.07724	0.149511	0.960848	1.74462	0.0300563	-11.7216	chr11	69652671	69652794	124	-	0	0	0	0	2	9	ENSMUST00000102586.5	Slc35g3
ENSMUSG00000020777.17	E010	205.394	0.0237385	2.07708	0.149526	0.960848	12.7065	11.8013	-0.237663	chr11	116070546	116070603	58	-	130	210	169	389	277	153	ENSMUST00000066587.12, ENSMUST00000072948.11, ENSMUST00000128793.2, ENSMUST00000148601.2, ENSMUST00000150549.8	Acox1
ENSMUSG00000022702.17	E018	281.159	0.0248189	2.07746	0.149489	0.960848	14.7254	13.5392	-0.27893	chr16	18788190	18789026	837	+	353	160	262	336	495	172	ENSMUST00000232419.2, ENSMUST00000004222.14	Hira
ENSMUSG00000024413.15	E020	25.3926	0.093614	2.07743	0.149491	0.960848	4.92126	4.05923	-0.56433	chr18	12341364	12341464	101	-	31	14	9	56	34	22	ENSMUST00000025279.6	Npc1
ENSMUSG00000025857.11	E008	6.77471	0.466568	2.07714	0.14952	0.960848	2.96738	1.61495	-1.76238	chr5	139147456	139147688	233	+	3	7	0	5	11	13	ENSMUST00000026975.11, ENSMUST00000196441.2	Dnaaf5
ENSMUSG00000030982.20	E027	80.353	0.0378474	2.07728	0.149506	0.960848	8.48444	7.34846	-0.434801	chr7	118378911	118378988	78	+	54	82	54	142	128	59	ENSMUST00000106553.8, ENSMUST00000129334.8, ENSMUST00000059390.13, ENSMUST00000033280.14	Vps35l
ENSMUSG00000031028.15	E012	448.902	0.0378426	2.07747	0.149488	0.960848	17.7474	16.5803	-0.239421	chr7	108624815	108624933	119	+	188	364	588	921	482	361	ENSMUST00000119474.2, ENSMUST00000033341.12	Tub
ENSMUSG00000032481.18	E004	43.8122	0.10754	2.07734	0.1495	0.960848	6.7293	5.02964	-0.86237	chr9	109964637	109964756	120	+	14	31	44	109	83	19	ENSMUST00000197480.5, ENSMUST00000098355.6, ENSMUST00000197984.5, ENSMUST00000200237.5, ENSMUST00000199896.2, ENSMUST00000088716.12	Smarcc1
ENSMUSG00000032839.14	E015	5.90707	0.679257	2.07707	0.149527	0.960848	1.24934	2.81647	2.35262	chr9	95608589	95608609	21	-	2	4	24	7	0	0	ENSMUST00000190604.7, ENSMUST00000190497.2, ENSMUST00000053785.10, ENSMUST00000189137.7	Trpc1
ENSMUSG00000036940.16	E026	4.8937	0.72717	2.07705	0.149529	0.960848	2.45614	1.4155	-1.59471	chr4	136288472	136288812	341	-	0	0	7	16	4	6	ENSMUST00000147886.2	Kdm1a
ENSMUSG00000038068.16	E009	120.9	0.0662069	2.07727	0.149507	0.960848	10.127	9.09694	-0.331466	chr13	47397837	47399893	2057	+	66	172	67	188	139	122	ENSMUST00000068891.12, ENSMUST00000110111.4	Rnf144b
ENSMUSG00000040584.9	E002	7.55161	0.32833	2.07756	0.149479	0.960848	2.95996	1.92101	-1.25312	chr5	8710662	8710732	71	+	0	5	8	20	9	8	ENSMUST00000047753.5	Abcb1a
ENSMUSG00000040811.16	E015	177.361	0.0475007	2.07719	0.149515	0.960848	10.5144	12.2975	0.496859	chr7	18915634	18915662	29	+	188	271	157	179	100	166	ENSMUST00000117338.8, ENSMUST00000148246.8, ENSMUST00000048502.10, ENSMUST00000144054.8, ENSMUST00000120595.8, ENSMUST00000141792.8, ENSMUST00000141718.8, ENSMUST00000146095.2	Eml2
ENSMUSG00000042787.16	E012	18.7197	0.200856	2.0775	0.149485	0.960848	4.53854	3.24769	-0.97691	chr9	119278844	119278920	77	+	5	11	24	26	37	16	ENSMUST00000164213.5, ENSMUST00000035094.14, ENSMUST00000214140.2, ENSMUST00000214462.2, ENSMUST00000215819.2	Exog
ENSMUSG00000049504.13	E005	4.56073	0.974757	2.07762	0.149473	0.960848	0.900069	2.66572	3.13991	chr3	53374523	53374588	66	+	16	0	8	4	0	0	ENSMUST00000141418.2, ENSMUST00000058577.5	Proser1
ENSMUSG00000049553.12	E047	56.912	0.0455125	2.07726	0.149508	0.960848	7.23798	6.20144	-0.461531	chr6	71951728	71952003	276	+	57	43	37	102	85	43	ENSMUST00000205517.2, ENSMUST00000055296.11	Polr1a
ENSMUSG00000021018.9	E009	125.24	0.03314	2.07687	0.149547	0.960912	10.5648	9.05783	-0.476849	chr16	20540758	20541014	257	+	117	124	86	183	194	91	ENSMUST00000231392.2, ENSMUST00000021405.8, ENSMUST00000231656.2	Polr2h
ENSMUSG00000070532.6	E002	36.4574	0.0688512	2.07687	0.149547	0.960912	5.95379	4.76729	-0.65553	chr1	169757488	169757497	10	+	32	21	26	64	44	42	ENSMUST00000094348.4	Ccdc190
ENSMUSG00000009097.11	E003	5.54712	1.04598	2.07663	0.14957	0.96092	1.15282	2.97931	2.7481	chr16	18400454	18400553	100	-	7	0	19	0	0	5	ENSMUST00000232335.2, ENSMUST00000232557.2, ENSMUST00000009241.7	Tbx1
ENSMUSG00000019761.11	E005	26.8883	0.0663794	2.07662	0.149571	0.96092	5.17999	4.08024	-0.700014	chr11	99276924	99277095	172	-	18	20	22	32	48	27	ENSMUST00000103131.5	Krt10
ENSMUSG00000027834.16	E015	159.048	0.0213065	2.07676	0.149558	0.96092	11.3629	10.4624	-0.25995	chr3	75547556	75547645	90	+	145	173	106	204	186	163	ENSMUST00000029423.9	Serpini1
ENSMUSG00000032279.12	E020	1100.77	0.00772854	2.07673	0.14956	0.96092	23.6132	24.803	0.201413	chr9	54511230	54511945	716	+	1385	1059	976	1304	1293	804	ENSMUST00000217484.2, ENSMUST00000167866.2	Idh3a
ENSMUSG00000053604.6	E013	39.2148	0.0836959	2.07678	0.149555	0.96092	6.18639	4.95591	-0.655251	chr6	70768870	70768987	118	-	43	12	36	29	62	51	ENSMUST00000066134.6, ENSMUST00000129244.2	Rpia
ENSMUSG00000059851.16	E031	50.5622	0.062712	2.07661	0.149572	0.96092	5.73839	6.71633	0.46768	chr7	4749076	4749120	45	+	66	61	57	43	21	50	ENSMUST00000098853.9, ENSMUST00000152431.2, ENSMUST00000128018.2, ENSMUST00000160480.2, ENSMUST00000108582.10, ENSMUST00000108583.9	Kmt5c
ENSMUSG00000026764.16	E001	171.065	0.0399916	2.07651	0.149581	0.960922	11.7721	10.6984	-0.302582	chr2	49509310	49509799	490	+	51	179	178	300	166	195	ENSMUST00000028102.14	Kif5c
ENSMUSG00000031374.14	E004	30.5903	0.157917	2.07642	0.149591	0.960922	3.99966	5.62914	1.00367	chrX	72463447	72463512	66	+	18	25	86	42	11	10	ENSMUST00000033740.12, ENSMUST00000086470.3	Zfp92
ENSMUSG00000042323.18	E012	2.70278	0.730106	2.07637	0.149595	0.960922	1.89876	0.924113	-2.08092	chr14	30747458	30747463	6	+	0	3	0	9	2	4	ENSMUST00000052239.12, ENSMUST00000112094.8, ENSMUST00000146325.8, ENSMUST00000112095.8, ENSMUST00000112106.8, ENSMUST00000112098.11, ENSMUST00000145497.2, ENSMUST00000144009.2	Pbrm1
ENSMUSG00000042323.18	E013	2.70278	0.730106	2.07637	0.149595	0.960922	1.89876	0.924113	-2.08092	chr14	30747464	30747466	3	+	0	3	0	9	2	4	ENSMUST00000052239.12, ENSMUST00000112094.8, ENSMUST00000146325.8, ENSMUST00000156628.8, ENSMUST00000112095.8, ENSMUST00000112106.8, ENSMUST00000136237.8, ENSMUST00000112098.11, ENSMUST00000145497.2, ENSMUST00000144009.2	Pbrm1
ENSMUSG00000042323.18	E014	2.70278	0.730106	2.07637	0.149595	0.960922	1.89876	0.924113	-2.08092	chr14	30747467	30747467	1	+	0	3	0	9	2	4	ENSMUST00000022474.14, ENSMUST00000022471.12, ENSMUST00000052239.12, ENSMUST00000112094.8, ENSMUST00000146325.8, ENSMUST00000156628.8, ENSMUST00000123678.8, ENSMUST00000112095.8, ENSMUST00000112106.8, ENSMUST00000136237.8, ENSMUST00000112092.8, ENSMUST00000112098.11, ENSMUST00000145497.2, ENSMUST00000144009.2	Pbrm1
ENSMUSG00000120995.1	E004	287.579	0.837418	2.07641	0.149592	0.960922	13.164	15.3946	0.52115	chr17	17259259	17261817	2559	+	239	353	307	334	270	254	ENSMUST00000246802.1	Gm51425
ENSMUSG00000001995.10	E004	53.5551	0.141589	2.07589	0.149643	0.960969	5.41268	7.56731	0.998138	chr8	126148620	126148701	82	-	110	37	58	54	69	10	ENSMUST00000108775.2, ENSMUST00000212168.2, ENSMUST00000212987.2	Sipa1l2
ENSMUSG00000006307.17	E009	62.3087	0.0651551	2.076	0.149632	0.960969	6.33704	7.72381	0.592782	chr7	30269979	30270053	75	-	93	59	61	107	32	41	ENSMUST00000136959.2, ENSMUST00000006470.14, ENSMUST00000108154.9, ENSMUST00000131002.2	Kmt2b
ENSMUSG00000020646.18	E011	32.876	0.0813396	2.07604	0.149628	0.960969	5.6086	4.59328	-0.587843	chr12	24984566	24984621	56	+	15	39	17	69	40	32	ENSMUST00000110942.11, ENSMUST00000221952.2, ENSMUST00000078902.8	Mboat2
ENSMUSG00000021669.16	E021	71.1044	0.0357002	2.07609	0.149623	0.960969	7.79881	7.10436	-0.280646	chr13	96765608	96765653	46	+	44	44	82	115	105	62	ENSMUST00000077672.12, ENSMUST00000179226.8, ENSMUST00000109444.3	Cert1
ENSMUSG00000021910.16	E026	164.161	0.0255708	2.07598	0.149634	0.960969	11.6918	10.4297	-0.360432	chr14	30902779	30902806	28	-	122	166	116	294	188	155	ENSMUST00000169906.2, ENSMUST00000163846.2, ENSMUST00000022469.13, ENSMUST00000168206.8, ENSMUST00000170436.8, ENSMUST00000164956.8	Nisch
ENSMUSG00000028292.15	E014	60.1646	0.0438632	2.07586	0.149646	0.960969	7.57883	6.29046	-0.557577	chr4	34625444	34625484	41	+	40	47	64	123	72	45	ENSMUST00000029968.14, ENSMUST00000142045.8	Rars2
ENSMUSG00000030257.17	E030	118.227	0.0957993	2.0761	0.149622	0.960969	9.51635	9.49126	-0.00814571	chr6	112923391	112923715	325	-	41	36	225	201	99	134	ENSMUST00000113169.9, ENSMUST00000088373.11, ENSMUST00000060215.12	Srgap3
ENSMUSG00000038775.15	E002	2.0605	1.82921	2.07598	0.149634	0.960969	1.83467	0.0115399	-14.6293	chr9	118881870	118881896	27	+	0	0	0	0	5	6	ENSMUST00000135872.8, ENSMUST00000153454.2, ENSMUST00000051386.13, ENSMUST00000074734.13	Vill
ENSMUSG00000041930.8	E004	3.18416	0.786845	2.07623	0.149609	0.960969	2.22818	0.74305	-3.17363	chr5	114732529	114732739	211	+	0	1	1	11	11	0	ENSMUST00000130983.2	Fam222a
ENSMUSG00000049550.18	E056	7.87656	0.322407	2.07592	0.14964	0.960969	1.87583	3.13093	1.48519	chr5	123822389	123822681	293	-	6	16	12	9	7	0	ENSMUST00000111566.9	Clip1
ENSMUSG00000068762.12	E007	146.775	0.0218767	2.07603	0.149629	0.960969	9.75808	11.074	0.39536	chr3	107848505	107848600	96	-	147	174	214	162	129	81	ENSMUST00000106684.8, ENSMUST00000106681.3, ENSMUST00000106683.8, ENSMUST00000106685.9, ENSMUST00000155926.8	Gstm6
ENSMUSG00000006386.16	E006	8.76193	0.78464	2.07536	0.149695	0.960976	2.98149	2.38665	-0.645691	chr4	94687364	94687516	153	+	0	22	0	16	5	11	ENSMUST00000102798.8, ENSMUST00000071168.6	Tek
ENSMUSG00000019947.11	E009	2.24467	1.48712	2.07538	0.149693	0.960976	0.0149184	1.92103	14.0214	chr10	67972316	67972456	141	-	0	11	2	0	0	0	ENSMUST00000218532.2	Arid5b
ENSMUSG00000022283.16	E028	200.279	0.0172534	2.07517	0.149713	0.960976	11.4758	12.7488	0.337462	chr15	36605686	36605710	25	-	193	240	240	233	228	114	ENSMUST00000001809.15, ENSMUST00000146327.2, ENSMUST00000226867.2	Pabpc1
ENSMUSG00000022898.14	E002	146.995	0.0216991	2.07571	0.149661	0.960976	11.0069	10.0308	-0.290656	chr16	94302394	94302457	64	-	85	139	142	232	210	124	ENSMUST00000023615.7	Vps26c
ENSMUSG00000026586.17	E011	40.3911	0.0831131	2.0758	0.149651	0.960976	6.30168	5.05546	-0.651639	chr1	163139964	163141237	1274	-	19	25	49	78	50	38	ENSMUST00000174397.3, ENSMUST00000027878.14, ENSMUST00000174098.2, ENSMUST00000075805.13	Prrx1
ENSMUSG00000028030.13	E015	4.54498	0.68926	2.07537	0.149694	0.960976	2.40731	1.29347	-1.79698	chr3	132431422	132431521	100	+	6	0	0	11	2	9	ENSMUST00000169172.5, ENSMUST00000029664.8	Tbck
ENSMUSG00000029513.15	E010	64.4117	0.0588159	2.07558	0.149673	0.960976	7.68105	6.51695	-0.492665	chr5	116156007	116156140	134	-	79	29	41	106	89	63	ENSMUST00000111999.8, ENSMUST00000147343.8, ENSMUST00000031486.14, ENSMUST00000148208.2, ENSMUST00000143524.8, ENSMUST00000133098.9	Prkab1
ENSMUSG00000029594.13	E038	29.141	0.183271	2.07535	0.149696	0.960976	4.48947	5.13058	0.39207	chr5	120324322	120324403	82	+	36	32	41	33	46	0	ENSMUST00000201075.4, ENSMUST00000200841.4, ENSMUST00000201105.4, ENSMUST00000031590.12, ENSMUST00000202788.2, ENSMUST00000202777.2, ENSMUST00000201792.4	Rbm19
ENSMUSG00000034543.16	E030	125.176	0.0159669	2.07518	0.149712	0.960976	10.248	9.37129	-0.277119	chr11	3633699	3633907	209	+	106	96	130	215	164	91	ENSMUST00000126035.8, ENSMUST00000093389.9, ENSMUST00000096441.5	Morc2a
ENSMUSG00000035914.12	E005	6.0801	0.663484	2.07543	0.149688	0.960976	2.64411	1.69347	-1.29024	chr9	58435735	58435776	42	-	10	0	0	12	4	11	ENSMUST00000216629.2, ENSMUST00000165365.3, ENSMUST00000039788.11	Cd276
ENSMUSG00000041235.13	E023	2.1818	1.09205	2.07571	0.14966	0.960976	0.484498	1.82521	3.83049	chr4	8832475	8832618	144	+	6	6	0	1	0	0	ENSMUST00000039267.10, ENSMUST00000051558.10	Chd7
ENSMUSG00000045302.14	E014	7.1936	0.473529	2.07525	0.149706	0.960976	2.98325	1.80584	-1.45477	chr5	31115468	31115576	109	-	2	0	10	25	7	6	ENSMUST00000202930.2, ENSMUST00000200756.2	Preb
ENSMUSG00000058979.8	E010	6.16601	0.864654	2.07526	0.149704	0.960976	2.87178	1.54729	-1.79099	chr6	120506908	120507933	1026	-	9	0	0	21	14	1	ENSMUST00000204390.2	Hdhd5
ENSMUSG00000060548.14	E001	21.0042	0.102447	2.07546	0.149685	0.960976	3.5034	4.75449	0.89267	chr14	61201324	61201484	161	-	36	26	14	21	23	10	ENSMUST00000111236.4	Tnfrsf19
ENSMUSG00000062421.14	E009	1978.94	0.0121212	2.0753	0.1497	0.960976	28.881	29.9528	0.168069	chr11	103874454	103876163	1710	+	2138	2188	1893	2651	2189	1325	ENSMUST00000063347.12, ENSMUST00000057921.10	Arf2
ENSMUSG00000074165.11	E011	36.1657	0.151088	2.07543	0.149687	0.960976	6.28201	4.56384	-0.942828	chr7	41296915	41296972	58	+	46	30	6	81	63	17	ENSMUST00000154942.2, ENSMUST00000140964.8, ENSMUST00000045720.14, ENSMUST00000100275.10, ENSMUST00000131180.8, ENSMUST00000098508.9	Zfp788
ENSMUSG00000075316.13	E009	29.4603	0.262792	2.07555	0.149676	0.960976	5.13822	4.51127	-0.382251	chr2	66331957	66332079	123	-	8	2	56	43	31	40	ENSMUST00000112354.3, ENSMUST00000169900.8, ENSMUST00000100063.9, ENSMUST00000100064.9	Scn9a
ENSMUSG00000001773.15	E016	26.804	0.0851173	2.0738	0.149848	0.960989	4.09723	5.17035	0.682381	chr7	86410909	86411095	187	-	22	40	35	40	13	17	ENSMUST00000001824.7, ENSMUST00000209082.2, ENSMUST00000107271.10	Folh1
ENSMUSG00000002846.10	E008	131.529	0.0214369	2.0748	0.14975	0.960989	9.47459	10.5146	0.323552	chr16	38342703	38343003	301	-	139	153	158	175	137	66	ENSMUST00000147543.2, ENSMUST00000002925.6	Timmdc1
ENSMUSG00000006599.14	E019	107.789	0.0556727	2.07448	0.149781	0.960989	9.78891	8.39876	-0.470037	chr7	46465808	46465898	91	+	49	118	90	206	123	102	ENSMUST00000128420.9, ENSMUST00000006774.11, ENSMUST00000107644.2	Gtf2h1
ENSMUSG00000009079.17	E026	92.4917	0.0339658	2.07431	0.149798	0.960989	7.83874	9.09348	0.452066	chr11	5032284	5032340	57	-	99	117	98	89	115	53	ENSMUST00000144238.2, ENSMUST00000102930.10, ENSMUST00000079949.13, ENSMUST00000150168.8, ENSMUST00000093365.12, ENSMUST00000073308.11	Ewsr1
ENSMUSG00000018363.17	E028	7.62251	0.714713	2.07462	0.149767	0.960989	2.89283	1.97664	-1.10389	chr11	106811102	106811155	54	-	0	0	13	9	24	4	ENSMUST00000092517.9, ENSMUST00000103067.10	Smurf2
ENSMUSG00000018501.18	E088	45.9493	0.0919843	2.07473	0.149757	0.960989	6.96436	4.99931	-0.98283	chr11	62294625	62294677	53	-	20	29	38	165	27	39	ENSMUST00000127471.9, ENSMUST00000101068.9, ENSMUST00000069456.11, ENSMUST00000101066.10, ENSMUST00000155486.8, ENSMUST00000101067.10, ENSMUST00000018645.13	Ncor1
ENSMUSG00000021036.11	E016	54.4791	0.105896	2.07434	0.149795	0.960989	7.35486	5.72573	-0.746301	chr12	87402300	87402448	149	-	18	59	41	119	55	58	ENSMUST00000167911.2, ENSMUST00000021424.5	Sptlc2
ENSMUSG00000021557.16	E020	166.603	0.121541	2.07402	0.149826	0.960989	10.0379	12.1772	0.60991	chr13	59623474	59623627	154	-	163	268	167	285	186	21	ENSMUST00000170555.8, ENSMUST00000168141.2, ENSMUST00000164215.8, ENSMUST00000169745.8, ENSMUST00000022040.14	Agtpbp1
ENSMUSG00000021676.11	E017	4.02842	0.807786	2.07388	0.14984	0.960989	1.1264	2.29341	2.05603	chr13	95800571	95800795	225	-	7	1	11	3	0	2	ENSMUST00000068603.8, ENSMUST00000238392.2, ENSMUST00000238595.2	Iqgap2
ENSMUSG00000022783.12	E005	48.7346	0.0810708	2.0741	0.149818	0.960989	5.44895	6.70877	0.617275	chr16	16595187	16595378	192	-	43	99	50	62	16	29	ENSMUST00000023468.6, ENSMUST00000154624.8	Spag6l
ENSMUSG00000023938.9	E004	10.4939	0.350469	2.07458	0.149771	0.960989	3.58161	2.22148	-1.38704	chr17	45819791	45819958	168	+	8	0	11	24	10	14	ENSMUST00000024733.9	Aars2
ENSMUSG00000024070.16	E001	125.03	0.0484218	2.07503	0.149727	0.960989	8.95207	10.6347	0.533526	chr17	79256834	79257977	1144	-	142	133	135	161	126	82	ENSMUST00000003191.14, ENSMUST00000168887.8	Prkd3
ENSMUSG00000026924.18	E029	16.9857	0.204319	2.07437	0.149792	0.960989	3.12709	4.32952	0.948838	chr2	26316463	26316560	98	-	20	29	15	37	5	5	ENSMUST00000114082.9, ENSMUST00000091252.5, ENSMUST00000156442.8	Sec16a
ENSMUSG00000029038.10	E002	15.9067	0.394452	2.07494	0.149736	0.960989	4.30066	2.82213	-1.22737	chr4	155789581	155789591	11	+	24	6	0	8	37	20	ENSMUST00000030905.9, ENSMUST00000140322.2	Ssu72
ENSMUSG00000029405.17	E011	485.991	0.0097311	2.07377	0.149851	0.960989	18.1479	17.352	-0.159755	chr5	92212184	92212364	181	-	359	436	494	830	542	418	ENSMUST00000164378.8, ENSMUST00000167918.8, ENSMUST00000201824.2, ENSMUST00000202352.4, ENSMUST00000169094.8, ENSMUST00000113127.7, ENSMUST00000202258.4	G3bp2
ENSMUSG00000030107.11	E017	16.0014	0.221617	2.07401	0.149827	0.960989	3.95086	3.14749	-0.662329	chr6	121247431	121247876	446	+	3	50	9	10	24	3	ENSMUST00000032198.11	Usp18
ENSMUSG00000030663.13	E019	1257.29	0.0108619	2.07405	0.149823	0.960989	24.5168	26.1229	0.266602	chr7	115704067	115704442	376	+	1725	1301	1078	1382	1607	732	ENSMUST00000032899.12, ENSMUST00000106607.2, ENSMUST00000151254.2	1110004F10Rik
ENSMUSG00000030763.8	E002	27.4468	0.185133	2.07463	0.149766	0.960989	3.69621	5.41616	1.12002	chr7	122977205	122977278	74	+	25	24	68	21	27	5	ENSMUST00000033025.7	Lcmt1
ENSMUSG00000030870.13	E003	17.8269	0.252698	2.07465	0.149765	0.960989	2.85548	4.60034	1.39062	chr7	121666663	121666669	7	+	43	12	18	17	2	14	ENSMUST00000133390.2, ENSMUST00000033158.6, ENSMUST00000148060.7	Ubfd1
ENSMUSG00000031148.15	E007	76.7787	0.0287258	2.07402	0.149826	0.960989	8.07626	7.39644	-0.26544	chrX	7571539	7571611	73	+	54	66	68	129	95	73	ENSMUST00000049896.13, ENSMUST00000154562.2	Gpkow
ENSMUSG00000031342.18	E008	3.53933	0.790454	2.07452	0.149777	0.960989	2.17789	1.06281	-2.07417	chrX	165155821	165156283	463	+	4	0	0	13	2	5	ENSMUST00000129731.2	Gpm6b
ENSMUSG00000031393.17	E003	8.68997	0.244926	2.07433	0.149796	0.960989	3.09658	1.98168	-1.29427	chrX	73078894	73078894	1	-	2	4	7	13	7	18	ENSMUST00000033770.13, ENSMUST00000170481.9, ENSMUST00000100750.10	Mecp2
ENSMUSG00000031402.13	E024	100.138	0.049418	2.07405	0.149823	0.960989	9.48798	7.87841	-0.567484	chrX	74169436	74169486	51	-	84	56	72	115	157	126	ENSMUST00000156975.2, ENSMUST00000114092.8, ENSMUST00000155742.2, ENSMUST00000033775.9, ENSMUST00000127023.2, ENSMUST00000114091.8	Mpp1
ENSMUSG00000032024.11	E008	31.9603	0.08232	2.07445	0.149784	0.960989	5.56772	4.57334	-0.57898	chr9	40682401	40682602	202	+	14	26	35	61	43	27	ENSMUST00000034522.8	Clmp
ENSMUSG00000032740.18	E040	32.9692	0.160886	2.07394	0.149834	0.960989	4.59868	5.79076	0.678945	chr11	29449335	29449406	72	+	22	55	37	90	9	9	ENSMUST00000140194.2, ENSMUST00000040182.13, ENSMUST00000239407.2, ENSMUST00000123561.8	Ccdc88a
ENSMUSG00000033799.11	E013	389.006	0.018798	2.07504	0.149726	0.960989	16.7439	15.6691	-0.229116	chr13	3623487	3626690	3204	-	270	311	469	651	411	343	ENSMUST00000221059.2, ENSMUST00000222909.2, ENSMUST00000096069.5	Tasor2
ENSMUSG00000036466.18	E008	4.3303	0.859232	2.07402	0.149826	0.960989	2.59253	0.731528	-3.65771	chr9	64415990	64416090	101	+	0	0	2	6	0	15	ENSMUST00000148963.8, ENSMUST00000068967.11, ENSMUST00000144383.2, ENSMUST00000118485.8, ENSMUST00000148449.8, ENSMUST00000164113.8, ENSMUST00000093829.9	Megf11
ENSMUSG00000036893.18	E037	13.0077	0.218209	2.07462	0.149767	0.960989	2.63415	3.84965	1.10363	chr2	24742677	24742744	68	-	15	11	26	15	15	1	ENSMUST00000114418.10, ENSMUST00000091348.11, ENSMUST00000046227.12, ENSMUST00000102938.10, ENSMUST00000207383.2, ENSMUST00000147147.8, ENSMUST00000150836.8, ENSMUST00000139000.4, ENSMUST00000200655.5	Ehmt1
ENSMUSG00000038205.13	E014	12.4785	0.344997	2.07452	0.149777	0.960989	3.71669	2.57271	-1.06954	chr3	97578031	97578115	85	+	7	0	16	39	12	11	ENSMUST00000130924.8, ENSMUST00000045743.13, ENSMUST00000132719.2, ENSMUST00000152731.2, ENSMUST00000143927.8	Prkab2
ENSMUSG00000048911.16	E013	10.6795	0.203385	2.07472	0.149758	0.960989	3.33216	2.4046	-0.947301	chr2	131194656	131194782	127	-	3	6	10	19	12	16	ENSMUST00000059372.11, ENSMUST00000183902.2, ENSMUST00000142982.2	Rnf24
ENSMUSG00000049511.6	E003	12.5513	0.203277	2.07414	0.149814	0.960989	3.73911	2.58272	-1.07582	chr9	81514669	81514924	256	-	13	3	8	32	9	16	ENSMUST00000183482.2	Htr1b
ENSMUSG00000051864.11	E004	111.866	0.0301871	2.07399	0.149829	0.960989	9.75398	8.72773	-0.341836	chr15	86119717	86120054	338	+	115	75	85	167	128	123	ENSMUST00000063414.9, ENSMUST00000229242.2	Tbc1d22a
ENSMUSG00000052861.14	E042	2.26761	0.859688	2.07381	0.149847	0.960989	1.81534	0.542978	-3.48593	chr6	73097518	73097665	148	-	0	1	0	1	9	3	ENSMUST00000114038.3, ENSMUST00000064948.13, ENSMUST00000204053.2, ENSMUST00000114040.8	Dnah6
ENSMUSG00000056919.10	E002	35.1488	0.229329	2.07376	0.149852	0.960989	4.42011	6.13782	0.967609	chr9	87075626	87075760	135	-	53	25	55	57	3	25	ENSMUST00000093802.6	Cep162
ENSMUSG00000057715.14	E015	15.199	0.201821	2.07395	0.149833	0.960989	4.03875	2.95905	-0.906041	chr1	11666375	11666541	167	+	5	24	4	14	27	18	ENSMUST00000137824.8, ENSMUST00000191437.2, ENSMUST00000048613.14, ENSMUST00000171690.9, ENSMUST00000179089.8, ENSMUST00000141339.3, ENSMUST00000141512.8, ENSMUST00000135014.8	A830018L16Rik
ENSMUSG00000040043.18	E006	12.1194	0.76969	2.07367	0.14986	0.961018	3.56098	2.6287	-0.882331	chr10	127969997	127970077	81	-	24	0	0	5	16	23	ENSMUST00000099139.9, ENSMUST00000092033.4, ENSMUST00000217722.2, ENSMUST00000238843.2	Rbms2
ENSMUSG00000060206.12	E006	25.4218	0.0956181	2.07363	0.149864	0.961018	5.12569	3.77148	-0.898751	chr4	55011366	55011479	114	+	13	19	17	52	19	38	ENSMUST00000098070.10, ENSMUST00000030131.12	Zfp462
ENSMUSG00000022562.16	E043	6.79181	0.682105	2.07355	0.149872	0.96102	2.72791	1.87205	-1.09079	chr15	76190675	76190686	12	-	12	0	0	12	5	12	ENSMUST00000164189.2, ENSMUST00000171340.9, ENSMUST00000210024.2, ENSMUST00000023222.13	Oplah
ENSMUSG00000117286.2	E007	36.9878	0.194146	2.07355	0.149872	0.96102	4.60953	6.46202	0.997699	chr5	37320830	37323070	2241	+	33	52	35	55	47	15	ENSMUST00000213782.2	Gm1043
ENSMUSG00000000194.14	E003	19.3463	0.154837	2.0728	0.149946	0.961043	4.47994	3.28872	-0.902294	chr2	31042363	31042493	131	+	4	13	19	35	33	20	ENSMUST00000153032.2, ENSMUST00000172422.8, ENSMUST00000056433.7, ENSMUST00000194084.2	Gpr107
ENSMUSG00000000197.9	E028	189.571	0.059701	2.07104	0.150119	0.961043	12.5588	11.0509	-0.408291	chr14	123561203	123561304	102	-	58	180	217	445	198	148	ENSMUST00000227818.2, ENSMUST00000000201.7, ENSMUST00000228860.2	Nalcn
ENSMUSG00000001248.16	E009	155.691	0.0197987	2.07229	0.149996	0.961043	11.4117	10.2193	-0.34697	chr7	30833416	30833503	88	-	145	104	160	219	190	150	ENSMUST00000085636.13, ENSMUST00000001280.14, ENSMUST00000186634.7, ENSMUST00000220635.2, ENSMUST00000188032.7, ENSMUST00000202814.3, ENSMUST00000206233.2, ENSMUST00000185985.7	Gramd1a
ENSMUSG00000004789.11	E006	32.8676	0.09128	2.0715	0.150074	0.961043	4.42391	5.79405	0.794192	chr12	85158272	85158305	34	+	46	54	25	49	22	12	ENSMUST00000053811.10, ENSMUST00000223415.2, ENSMUST00000221357.2	Dlst
ENSMUSG00000004846.11	E001	6.1119	0.426609	2.07341	0.149886	0.961043	1.45962	2.80305	1.88925	chr5	137015873	137016231	359	+	3	8	18	5	4	0	ENSMUST00000004968.11	Plod3
ENSMUSG00000006369.15	E007	7.33034	0.530679	2.07135	0.150089	0.961043	3.26893	1.54454	-2.17261	chr15	85115000	85115101	102	+	5	0	5	14	2	17	ENSMUST00000057410.14, ENSMUST00000109432.4	Fbln1
ENSMUSG00000007570.17	E026	55.8101	0.0441408	2.07116	0.150108	0.961043	7.24328	6.10087	-0.512296	chr17	28537079	28537130	52	+	69	34	44	67	82	50	ENSMUST00000114801.9, ENSMUST00000123248.8, ENSMUST00000133527.9, ENSMUST00000151312.2, ENSMUST00000124870.8, ENSMUST00000088007.12, ENSMUST00000233381.2, ENSMUST00000114804.11, ENSMUST00000141648.3, ENSMUST00000156505.9, ENSMUST00000114803.9, ENSMUST00000146104.3, ENSMUST00000140404.2	Fance
ENSMUSG00000015176.12	E020	110.566	0.0214829	2.07316	0.14991	0.961043	8.746	9.80794	0.352534	chr19	46068385	46068469	85	+	109	127	117	183	112	59	ENSMUST00000225780.2, ENSMUST00000235620.2, ENSMUST00000223741.2, ENSMUST00000223683.2, ENSMUST00000225758.2, ENSMUST00000165017.2, ENSMUST00000223728.2	Nolc1
ENSMUSG00000017453.5	E010	21.2398	0.555317	2.07315	0.149912	0.961043	4.61701	3.56145	-0.758676	chr11	77774605	77774818	214	-	4	0	39	27	26	32	ENSMUST00000155401.2, ENSMUST00000017597.5	Pipox
ENSMUSG00000018363.17	E011	85.7428	0.0665157	2.07309	0.149918	0.961043	7.27481	9.15891	0.699012	chr11	106724571	106724749	179	-	78	117	100	131	97	28	ENSMUST00000139297.8, ENSMUST00000092517.9, ENSMUST00000167787.2, ENSMUST00000103067.10, ENSMUST00000144027.2	Smurf2
ENSMUSG00000018861.9	E010	46.4958	0.0472296	2.07259	0.149967	0.961043	5.55506	6.6026	0.512716	chr11	115162483	115162596	114	-	82	40	43	52	54	20	ENSMUST00000155130.8, ENSMUST00000021078.3	Fdxr
ENSMUSG00000018932.10	E004	12.585	0.501241	2.07169	0.150055	0.961043	3.66752	2.68138	-0.910688	chr11	60832706	60832772	67	+	24	0	1	21	33	5	ENSMUST00000019076.10, ENSMUST00000145828.8, ENSMUST00000137739.2, ENSMUST00000130269.2, ENSMUST00000126043.2	Map2k3
ENSMUSG00000019726.13	E018	5.92405	0.621122	2.07076	0.150146	0.961043	2.52278	1.85275	-0.893986	chr13	13824909	13825053	145	+	0	0	12	15	9	4	ENSMUST00000110559.3	Lyst
ENSMUSG00000019951.11	E021	41.5027	0.060541	2.07242	0.149984	0.961043	6.38594	5.12922	-0.648523	chr10	89640656	89640864	209	+	25	38	33	98	31	43	ENSMUST00000218776.2, ENSMUST00000020112.7, ENSMUST00000220375.2	Uhrf1bp1l
ENSMUSG00000020684.15	E008	3470.96	0.0121041	2.07151	0.150073	0.961043	34.1229	35.3586	0.184896	chr11	83309661	83311863	2203	+	3276	3868	2808	3568	4120	3423	ENSMUST00000175848.8, ENSMUST00000108140.10, ENSMUST00000164425.2	Rasl10b
ENSMUSG00000020898.19	E043	115.887	0.0331238	2.07245	0.14998	0.961043	8.68064	10.1046	0.467971	chr11	68926331	68926496	166	+	186	142	78	111	145	56	ENSMUST00000116359.3, ENSMUST00000162256.8, ENSMUST00000161271.2, ENSMUST00000021278.14, ENSMUST00000152979.8, ENSMUST00000143404.8, ENSMUST00000161455.8	Ctc1
ENSMUSG00000021585.11	E020	25.5634	0.133107	2.07091	0.150132	0.961043	5.1653	3.99933	-0.75017	chr13	74872897	74872974	78	-	8	40	12	81	24	12	ENSMUST00000220738.2, ENSMUST00000223126.2, ENSMUST00000223309.2, ENSMUST00000223206.2, ENSMUST00000222588.2, ENSMUST00000223033.2, ENSMUST00000065629.6	Cast
ENSMUSG00000021820.19	E040	40.839	0.0820449	2.07164	0.15006	0.961043	5.10786	6.31862	0.62927	chr14	20816012	20816049	38	-	49	49	51	55	47	10	ENSMUST00000224566.2, ENSMUST00000071816.7, ENSMUST00000226630.2, ENSMUST00000100837.11, ENSMUST00000225660.2, ENSMUST00000080440.14, ENSMUST00000225958.2, ENSMUST00000225800.2	Camk2g
ENSMUSG00000021962.10	E023	13.8404	0.207023	2.07128	0.150095	0.961043	3.95708	2.61727	-1.20264	chr14	30234941	30235054	114	+	5	5	15	19	13	25	ENSMUST00000225196.2, ENSMUST00000225923.2, ENSMUST00000225286.2, ENSMUST00000224692.2, ENSMUST00000225521.2, ENSMUST00000225124.2, ENSMUST00000022535.9, ENSMUST00000225806.2, ENSMUST00000224810.2, ENSMUST00000225243.2	Dcp1a
ENSMUSG00000022365.7	E011	227.096	0.0228757	2.07141	0.150082	0.961043	13.2716	12.4521	-0.207046	chr15	57755539	57755844	306	-	226	150	252	342	300	168	ENSMUST00000022993.7	Derl1
ENSMUSG00000022378.15	E026	9.93269	0.175796	2.07282	0.149944	0.961043	3.32811	2.20356	-1.19672	chr15	63932193	63932269	77	-	5	7	5	14	13	16	ENSMUST00000226129.2, ENSMUST00000227024.2, ENSMUST00000063838.11	Cyrib
ENSMUSG00000022881.16	E013	6.89802	0.354309	2.07111	0.150112	0.961043	1.78675	2.88693	1.39018	chr16	22936729	22936813	85	-	9	7	12	1	9	3	ENSMUST00000115337.3, ENSMUST00000023598.15, ENSMUST00000133847.9, ENSMUST00000115338.8	Rfc4
ENSMUSG00000024059.11	E037	83.6573	0.0650932	2.07172	0.150052	0.961043	8.59937	7.37092	-0.466634	chr17	72156887	72156947	61	+	39	35	107	146	85	108	ENSMUST00000229304.2, ENSMUST00000230749.2, ENSMUST00000231105.2, ENSMUST00000231131.2, ENSMUST00000229874.2, ENSMUST00000230333.2, ENSMUST00000230747.2, ENSMUST00000230845.2, ENSMUST00000229014.2, ENSMUST00000229903.2, ENSMUST00000230305.2, ENSMUST00000024854.9, ENSMUST00000229952.2	Clip4
ENSMUSG00000024769.8	E018	5.67121	0.59419	2.07168	0.150056	0.961043	2.56829	1.16897	-2.27702	chr19	6365202	6365316	115	+	4	0	0	7	3	17	ENSMUST00000025681.8	Cdc42bpg
ENSMUSG00000025486.18	E017	3.35271	0.639903	2.07246	0.149979	0.961043	0.86937	2.14926	2.61594	chr7	140458059	140458060	2	-	4	2	11	2	0	1	ENSMUST00000137024.8	Sirt3
ENSMUSG00000025764.15	E025	48.1781	0.115037	2.07178	0.150047	0.961043	6.87982	5.54196	-0.642537	chr3	41551050	41551055	6	+	33	12	73	84	56	47	ENSMUST00000191952.2, ENSMUST00000195846.6, ENSMUST00000170711.8, ENSMUST00000163764.8, ENSMUST00000191921.2, ENSMUST00000168086.7, ENSMUST00000026865.15, ENSMUST00000195322.6	Jade1
ENSMUSG00000026203.17	E013	608.981	0.0122735	2.07111	0.150113	0.961043	20.0587	18.8006	-0.238944	chr1	75214099	75214168	70	+	549	412	647	1114	741	452	ENSMUST00000082158.13, ENSMUST00000185654.3, ENSMUST00000188290.7, ENSMUST00000185403.7, ENSMUST00000186600.2, ENSMUST00000055223.14, ENSMUST00000187058.7, ENSMUST00000188346.7, ENSMUST00000188931.7, ENSMUST00000188628.2	Dnajb2
ENSMUSG00000027238.18	E037	17.6645	0.169028	2.07095	0.150128	0.961043	4.40743	2.97238	-1.14853	chr2	121637211	121637353	143	-	7	6	16	44	38	10	ENSMUST00000142016.8, ENSMUST00000128428.8, ENSMUST00000138157.8, ENSMUST00000145075.8, ENSMUST00000110592.2	Frmd5
ENSMUSG00000027272.6	E050	9.76285	0.964243	2.07085	0.150138	0.961043	3.57227	1.38768	-2.74051	chr2	120776755	120776878	124	-	6	0	0	27	39	0	ENSMUST00000028728.6, ENSMUST00000133408.2	Ubr1
ENSMUSG00000027475.10	E009	837.165	0.0147045	2.07216	0.150009	0.961043	21.4723	22.4188	0.168043	chr2	153171979	153175310	3332	+	943	746	753	1142	883	726	ENSMUST00000028977.7	Kif3b
ENSMUSG00000028245.16	E034	28.6425	0.0790777	2.07288	0.149938	0.961043	5.37288	4.23145	-0.70138	chr4	6428450	6428521	72	-	21	12	31	53	50	20	ENSMUST00000029910.12, ENSMUST00000143566.8, ENSMUST00000143704.8, ENSMUST00000143983.2, ENSMUST00000156283.8	Nsmaf
ENSMUSG00000028582.15	E003	18.5939	0.175719	2.07238	0.149988	0.961043	3.29942	4.50196	0.907214	chr4	108480648	108480708	61	+	28	17	25	30	19	2	ENSMUST00000030320.13	Cc2d1b
ENSMUSG00000029253.13	E006	156.133	0.0255572	2.07231	0.149994	0.961043	10.2084	11.4813	0.369578	chr5	86170238	86170342	105	-	232	145	130	228	140	104	ENSMUST00000031170.10	Cenpc1
ENSMUSG00000030409.17	E017	15.8992	0.198369	2.07336	0.149891	0.961043	2.66399	4.26156	1.36802	chr7	18821419	18821535	117	+	21	7	41	9	12	6	ENSMUST00000238982.2, ENSMUST00000108473.10, ENSMUST00000137219.8, ENSMUST00000142725.8, ENSMUST00000152050.2, ENSMUST00000108474.2, ENSMUST00000032568.14, ENSMUST00000149188.8, ENSMUST00000147215.8, ENSMUST00000135839.8, ENSMUST00000154199.8	Dmpk
ENSMUSG00000031161.16	E006	89.5846	0.0441713	2.07101	0.150122	0.961043	8.88932	7.73439	-0.422949	chrX	7797519	7797597	79	-	103	43	65	155	101	96	ENSMUST00000137499.8, ENSMUST00000033501.15, ENSMUST00000115642.8	Hdac6
ENSMUSG00000032481.18	E026	74.5529	0.0484285	2.07263	0.149962	0.961043	6.91918	8.40232	0.585712	chr9	110026697	110026858	162	+	122	63	72	109	64	40	ENSMUST00000200237.5, ENSMUST00000199896.2, ENSMUST00000198667.2, ENSMUST00000197984.5, ENSMUST00000088716.12	Smarcc1
ENSMUSG00000033063.9	E002	6.24799	0.888334	2.07172	0.150052	0.961043	1.04228	2.55925	2.59811	chr13	64888360	64888431	72	-	10	0	24	0	3	0	ENSMUST00000091554.6	Cntnap3
ENSMUSG00000033075.18	E011	30.3302	0.142294	2.07258	0.149968	0.961043	4.37944	5.52443	0.682871	chr15	97954710	97954841	132	-	32	45	35	65	20	4	ENSMUST00000044189.16, ENSMUST00000180657.2, ENSMUST00000181855.8, ENSMUST00000180716.8	Senp1
ENSMUSG00000033364.14	E027	5.73209	0.383273	2.07142	0.150082	0.961043	2.65055	1.50952	-1.62975	chr1	74532064	74532235	172	-	4	0	4	14	4	10	ENSMUST00000044260.11, ENSMUST00000189257.7, ENSMUST00000191058.7	Usp37
ENSMUSG00000034708.13	E006	26.5954	0.0741664	2.07313	0.149914	0.961043	5.19927	4.07736	-0.713019	chr11	102323791	102323935	145	+	28	12	20	61	33	21	ENSMUST00000049460.12, ENSMUST00000239431.2, ENSMUST00000129997.2, ENSMUST00000135517.2	Grn
ENSMUSG00000037270.19	E053	15.3452	0.112704	2.07118	0.150105	0.961043	2.96277	4.11075	0.954027	chr3	37001890	37002298	409	+	13	17	28	22	11	6	ENSMUST00000057272.15, ENSMUST00000139219.2, ENSMUST00000152564.8, ENSMUST00000128061.2, ENSMUST00000152881.8, ENSMUST00000211820.2	Bltp1
ENSMUSG00000037349.10	E007	84.6919	0.0281905	2.07173	0.150051	0.961043	7.72192	8.49462	0.289138	chr19	6972610	6973103	494	-	123	111	57	104	86	47	ENSMUST00000180765.2, ENSMUST00000041686.10	Nudt22
ENSMUSG00000037519.18	E011	38.7172	0.0662243	2.07323	0.149904	0.961043	6.08305	4.88794	-0.645824	chr7	144036164	144036172	9	-	36	16	26	93	34	45	ENSMUST00000168134.10, ENSMUST00000182982.8, ENSMUST00000183063.2, ENSMUST00000182958.8, ENSMUST00000182226.8	Ppfia1
ENSMUSG00000038028.10	E005	21.9873	0.361267	2.07192	0.150033	0.961043	3.19292	4.97886	1.29826	chr6	127069584	127069705	122	-	34	9	51	29	0	12	ENSMUST00000039913.9, ENSMUST00000200988.2	Tigar
ENSMUSG00000038042.12	E014	2.20998	1.57182	2.07215	0.15001	0.961043	1.85258	0.0229642	-12.6719	chr13	48746563	48746836	274	-	0	0	0	0	3	8	ENSMUST00000238995.2	Ptpdc1
ENSMUSG00000038146.9	E030	7.63225	0.797883	2.07196	0.150029	0.961043	1.28065	3.33059	2.76842	chr17	32373712	32373825	114	-	3	33	3	8	0	0	ENSMUST00000087723.5	Notch3
ENSMUSG00000038784.14	E003	365.251	0.0118483	2.07177	0.150047	0.961043	15.2232	16.3722	0.249291	chr6	34999006	35000367	1362	-	433	334	337	520	388	274	ENSMUST00000114989.9, ENSMUST00000202143.4, ENSMUST00000200954.2, ENSMUST00000114993.9	Cnot4
ENSMUSG00000038805.11	E008	11.9732	0.318976	2.072	0.150025	0.961043	3.67411	2.44964	-1.17808	chr17	85935071	85936730	1660	+	10	11	0	26	13	16	ENSMUST00000162695.3	Six3
ENSMUSG00000038893.13	E014	10.617	0.224626	2.07243	0.149982	0.961043	3.44707	2.24839	-1.24062	chr11	95265808	95265909	102	+	6	9	2	24	10	16	ENSMUST00000143482.2, ENSMUST00000132357.8, ENSMUST00000129553.8, ENSMUST00000037502.7	Fam117a
ENSMUSG00000039952.16	E001	828.725	0.0189252	2.07287	0.149939	0.961043	21.0932	22.6316	0.273719	chr9	108081833	108083142	1310	-	1021	869	640	992	1011	609	ENSMUST00000191899.6	Dag1
ENSMUSG00000039976.5	E002	199.028	0.0172037	2.0729	0.149937	0.961043	12.1572	11.9933	-0.0435145	chr11	119037961	119038642	682	-	154	142	196	392	246	157	ENSMUST00000207655.2, ENSMUST00000036113.4	Tbc1d16
ENSMUSG00000040785.20	E035	154.591	0.105681	2.07078	0.150144	0.961043	11.4983	9.99172	-0.441038	chr16	94204203	94204227	25	+	26	123	216	350	177	122	ENSMUST00000149753.8, ENSMUST00000232395.2, ENSMUST00000147046.8, ENSMUST00000231915.2, ENSMUST00000139513.9, ENSMUST00000151770.8, ENSMUST00000130960.8, ENSMUST00000153988.9, ENSMUST00000155692.8, ENSMUST00000151192.8, ENSMUST00000117648.9, ENSMUST00000145883.2, ENSMUST00000122895.8, ENSMUST00000232660.2, ENSMUST00000150097.8, ENSMUST00000143145.8, ENSMUST00000127667.8, ENSMUST00000231569.2, ENSMUST00000141856.8, ENSMUST00000147352.8, ENSMUST00000150346.8, ENSMUST00000127911.8, ENSMUST00000152117.8	Ttc3
ENSMUSG00000042249.12	E029	23.2216	0.125617	2.07073	0.150149	0.961043	4.89089	3.4795	-0.99569	chr5	113133631	113133707	77	-	9	14	17	31	17	47	ENSMUST00000200332.5, ENSMUST00000197888.5, ENSMUST00000197776.2, ENSMUST00000065167.9	Grk3
ENSMUSG00000042662.17	E012	30.3087	0.0674955	2.07254	0.149971	0.961043	5.59117	4.38053	-0.717621	chr2	152793255	152793376	122	-	37	23	21	31	58	20	ENSMUST00000123121.9, ENSMUST00000109811.4, ENSMUST00000037715.7	Dusp15
ENSMUSG00000043644.6	E002	66.7546	0.0308787	2.07081	0.150141	0.961043	7.71149	6.8204	-0.368757	chr11	120239550	120239688	139	+	83	45	73	67	86	55	ENSMUST00000247577.1, ENSMUST00000143813.3	0610009L18Rik
ENSMUSG00000045302.14	E013	6.44704	0.74317	2.07125	0.150098	0.961043	2.63089	1.94817	-0.870373	chr5	31115432	31115467	36	-	0	0	14	12	8	7	ENSMUST00000200756.2	Preb
ENSMUSG00000047126.18	E026	137.355	0.0300704	2.07285	0.149941	0.961043	10.8529	9.52575	-0.406309	chr11	86610285	86610449	165	-	77	130	116	334	159	96	ENSMUST00000103186.11, ENSMUST00000060766.16	Cltc
ENSMUSG00000053024.15	E027	14.4388	0.76023	2.07181	0.150044	0.961043	4.05692	2.38109	-1.54965	chr1	132455814	132456023	210	-	0	18	0	7	7	43	ENSMUST00000190601.7, ENSMUST00000186487.7, ENSMUST00000086521.11	Cntn2
ENSMUSG00000053693.17	E006	221.981	0.0348823	2.07185	0.150039	0.961043	11.8553	13.6396	0.45447	chr8	85642084	85642220	137	-	226	295	189	309	307	92	ENSMUST00000109741.9, ENSMUST00000153000.2	Mast1
ENSMUSG00000053964.18	E008	4.88738	0.431257	2.07139	0.150084	0.961043	1.35185	2.27488	1.50549	chr7	28535279	28535360	82	+	3	7	14	3	3	0	ENSMUST00000151547.3, ENSMUST00000066723.15, ENSMUST00000127093.2, ENSMUST00000208971.2	Lgals4
ENSMUSG00000053964.18	E009	4.88738	0.431257	2.07139	0.150084	0.961043	1.35185	2.27488	1.50549	chr7	28535361	28535456	96	+	3	7	14	3	3	0	ENSMUST00000151547.3, ENSMUST00000126603.2, ENSMUST00000066723.15, ENSMUST00000127093.2, ENSMUST00000208971.2	Lgals4
ENSMUSG00000054404.14	E009	7.25031	0.39024	2.07151	0.150073	0.961043	3.05407	1.86227	-1.43393	chr11	82847089	82848116	1028	+	1	5	8	25	8	4	ENSMUST00000108157.2, ENSMUST00000067443.10, ENSMUST00000108158.9	Slfn5
ENSMUSG00000055313.16	E017	6.87267	0.452752	2.07197	0.150027	0.961043	2.95855	1.83845	-1.37885	chr13	21624930	21624969	40	-	4	0	11	7	12	8	ENSMUST00000239222.2, ENSMUST00000122872.9, ENSMUST00000239246.2, ENSMUST00000151743.9	Pgbd1
ENSMUSG00000056973.7	E004	4.54146	0.967734	2.07097	0.150126	0.961043	2.74749	1.19215	-2.41598	chr8	93896349	93896421	73	-	0	7	0	10	0	10	ENSMUST00000034172.8, ENSMUST00000143256.2, ENSMUST00000148340.2	Ces1d
ENSMUSG00000057054.12	E006	15.9559	0.144327	2.07093	0.15013	0.961043	4.12217	3.01289	-0.913403	chr11	70581265	70581378	114	-	5	11	19	14	18	26	ENSMUST00000108541.9, ENSMUST00000126114.9, ENSMUST00000073625.8, ENSMUST00000108543.4, ENSMUST00000108542.8	Inca1
ENSMUSG00000058006.13	E120	20.8845	0.0943369	2.07117	0.150106	0.961043	3.50388	4.69581	0.85581	chr4	32771837	32771900	64	+	30	21	27	23	20	9	ENSMUST00000178134.2, ENSMUST00000071642.11	Mdn1
ENSMUSG00000067942.7	E009	5.31861	0.297912	2.0727	0.149956	0.961043	1.49822	2.54188	1.53004	chr17	21231938	21232034	97	+	11	7	5	3	4	2	ENSMUST00000232595.2, ENSMUST00000232354.2, ENSMUST00000232663.2, ENSMUST00000088811.7, ENSMUST00000232473.2, ENSMUST00000231679.2, ENSMUST00000231482.2, ENSMUST00000232320.2	Zfp160
ENSMUSG00000071181.3	E015	14.6863	0.325591	2.07198	0.150027	0.961043	2.27015	3.59755	1.3372	chr13	107169773	107170026	254	+	33	10	31	8	0	5	ENSMUST00000225426.2, ENSMUST00000223895.2, ENSMUST00000095459.2	3830408C21Rik
ENSMUSG00000074657.6	E023	998.472	0.020186	2.07131	0.150093	0.961043	24.0178	22.6139	-0.241886	chr10	127079229	127079377	149	-	404	1051	1056	1203	939	1334	ENSMUST00000217895.2, ENSMUST00000099172.5	Kif5a
ENSMUSG00000105703.3	E004	6.42402	0.828932	2.07151	0.150073	0.961043	1.64691	3.11187	1.84388	chr14	54534738	54534800	63	-	22	3	0	19	0	0	ENSMUST00000225083.2, ENSMUST00000199958.2	Gm43305
ENSMUSG00000039041.16	E001	8.86274	0.781555	2.07065	0.150158	0.961071	3.29816	1.85187	-1.67373	chr2	179813278	179813387	110	+	0	12	0	6	7	23	ENSMUST00000061437.5	Adrm1
ENSMUSG00000015656.18	E005	939.324	0.0100755	2.07057	0.150166	0.961096	23.5237	22.2705	-0.217812	chr9	40712585	40712597	13	+	924	785	927	1640	902	774	ENSMUST00000138895.2, ENSMUST00000149936.2, ENSMUST00000153847.2, ENSMUST00000015800.16, ENSMUST00000140984.2	Hspa8
ENSMUSG00000004040.17	E052	15.541	0.154419	2.0703	0.150192	0.961169	2.84498	4.10971	1.07112	chr11	100830082	100830206	125	-	10	21	32	18	5	9	ENSMUST00000127638.8, ENSMUST00000092671.12, ENSMUST00000103114.8, ENSMUST00000138438.2	Stat3
ENSMUSG00000021279.6	E050	24.5195	0.324045	2.07023	0.150199	0.961169	5.07351	3.72702	-0.903216	chr12	111343531	111343693	163	-	0	15	33	65	33	19	ENSMUST00000041965.5, ENSMUST00000222196.2	Cdc42bpb
ENSMUSG00000031154.16	E009	102.304	0.123548	2.07022	0.1502	0.961169	9.73884	8.00878	-0.59847	chrX	7708355	7708707	353	+	17	114	110	160	117	117	ENSMUST00000115668.10, ENSMUST00000115665.2, ENSMUST00000115666.8, ENSMUST00000033494.16, ENSMUST00000115667.10	Otud5
ENSMUSG00000039770.7	E011	619.733	0.0070793	2.07023	0.150199	0.961169	19.9252	19.2023	-0.136704	chr17	73155575	73155829	255	+	613	523	617	833	747	525	ENSMUST00000045174.7, ENSMUST00000233210.2, ENSMUST00000233886.2	Ypel5
ENSMUSG00000055371.18	E001	672.758	0.0357705	2.07011	0.15021	0.961169	19.3807	21.0618	0.31205	chr2	52581676	52584949	3274	-	771	581	689	1058	787	401	ENSMUST00000102759.8	Stam2
ENSMUSG00000057335.12	E017	109.393	0.0454859	2.07009	0.150212	0.961169	9.81978	8.49863	-0.443806	chr1	176570118	176570214	97	-	45	98	111	281	129	70	ENSMUST00000194727.6, ENSMUST00000194489.6, ENSMUST00000195717.6, ENSMUST00000192991.2, ENSMUST00000057037.13, ENSMUST00000193765.2, ENSMUST00000192664.6, ENSMUST00000195433.6, ENSMUST00000192927.6, ENSMUST00000194984.2	Cep170
ENSMUSG00000061171.16	E016	9.72584	0.367539	2.07014	0.150208	0.961169	3.3372	2.1588	-1.26409	chr2	65188398	65188532	135	-	3	0	14	9	8	21	ENSMUST00000155962.3, ENSMUST00000155422.8, ENSMUST00000152324.8, ENSMUST00000124918.8, ENSMUST00000127623.8, ENSMUST00000112420.8, ENSMUST00000141690.2, ENSMUST00000145583.8	Slc38a11
ENSMUSG00000063077.16	E050	83.8829	0.0761382	2.07016	0.150206	0.961169	8.49078	7.56527	-0.349568	chr4	149338129	149338208	80	-	16	80	91	191	93	76	ENSMUST00000238956.2, ENSMUST00000055647.15, ENSMUST00000030806.6, ENSMUST00000060537.13	Kif1b
ENSMUSG00000075376.11	E007	26.2963	0.202284	2.07031	0.150191	0.961169	4.75613	4.42531	-0.211424	chr2	37266901	37267008	108	-	4	12	48	40	32	28	ENSMUST00000204959.2, ENSMUST00000112934.8, ENSMUST00000100143.10, ENSMUST00000112936.4, ENSMUST00000125619.7	Rc3h2
ENSMUSG00000022391.17	E031	5.06233	0.727224	2.06994	0.150227	0.961206	2.44475	1.58263	-1.25863	chr15	81629483	81629731	249	-	0	9	0	11	11	3	ENSMUST00000230726.2	Rangap1
ENSMUSG00000026150.15	E037	130.668	0.0276495	2.06996	0.150226	0.961206	9.14171	10.6815	0.482998	chr1	82730072	82730108	37	+	167	179	107	135	106	100	ENSMUST00000160972.8, ENSMUST00000078332.13, ENSMUST00000073025.12, ENSMUST00000161648.8, ENSMUST00000162003.8	Mff
ENSMUSG00000026496.12	E002	17.5955	0.131338	2.06992	0.15023	0.961206	3.17992	4.27169	0.860767	chr1	180396494	180396718	225	+	16	28	26	17	19	4	ENSMUST00000194608.2, ENSMUST00000027777.12	Parp1
ENSMUSG00000047617.12	E035	10.3753	0.36038	2.06976	0.150246	0.961283	2.08881	3.58666	1.56947	chr2	25351044	25351084	41	-	14	27	5	14	6	0	ENSMUST00000114261.9, ENSMUST00000135915.8	Paxx
ENSMUSG00000000127.16	E018	8.2409	0.741137	2.06637	0.15058	0.961293	2.97834	2.08133	-1.0391	chr17	64288475	64288477	3	+	14	0	0	22	17	4	ENSMUST00000000129.14, ENSMUST00000233190.2	Fer
ENSMUSG00000001248.16	E036	49.1658	0.107525	2.06799	0.15042	0.961293	7.00069	5.50269	-0.715673	chr7	30842229	30842232	4	-	14	43	55	95	67	43	ENSMUST00000187679.7, ENSMUST00000085636.13, ENSMUST00000001280.14, ENSMUST00000205298.2, ENSMUST00000185514.7, ENSMUST00000186634.7, ENSMUST00000188032.7, ENSMUST00000185985.7, ENSMUST00000186723.3	Gramd1a
ENSMUSG00000001555.11	E018	76.9924	0.0737576	2.06569	0.150647	0.961293	8.36795	7.26601	-0.426624	chr11	100315127	100315650	524	+	96	90	34	99	122	46	ENSMUST00000001595.10	Fkbp10
ENSMUSG00000002221.12	E034	3.56531	0.522984	2.06697	0.15052	0.961293	2.14929	1.06706	-2.02435	chr5	27996525	27996548	24	-	1	0	3	8	3	7	ENSMUST00000199993.5, ENSMUST00000002291.12	Paxip1
ENSMUSG00000004455.17	E015	25.8082	0.141695	2.06812	0.150407	0.961293	5.33108	3.73728	-1.04109	chr5	122311019	122311208	190	+	21	8	22	75	17	28	ENSMUST00000128309.8, ENSMUST00000132555.8	Ppp1cc
ENSMUSG00000005575.17	E017	542.559	0.00669928	2.06633	0.150583	0.961293	18.9568	18.162	-0.155119	chr7	12771548	12771554	7	-	596	550	376	712	679	460	ENSMUST00000138357.9, ENSMUST00000131837.8, ENSMUST00000156389.2, ENSMUST00000005714.14, ENSMUST00000165394.9, ENSMUST00000125964.8	Ube2m
ENSMUSG00000006930.16	E007	1102.28	0.00434808	2.06852	0.150367	0.961293	24.6279	23.8386	-0.133544	chr11	100240428	100240445	18	-	1017	963	1008	1760	1441	819	ENSMUST00000174635.2, ENSMUST00000103124.11, ENSMUST00000138603.9	Hap1
ENSMUSG00000007603.10	E015	31.5338	0.123264	2.06649	0.150568	0.961293	4.12242	5.72647	0.966021	chr17	57075629	57075805	177	+	28	66	30	22	18	23	ENSMUST00000232684.2, ENSMUST00000233549.2, ENSMUST00000233290.2	Dus3l
ENSMUSG00000007837.12	E027	3.49759	0.62171	2.06702	0.150516	0.961293	2.05921	0.983608	-2.13555	chr7	44711802	44711827	26	-	3	0	0	3	9	6	ENSMUST00000209219.2, ENSMUST00000211014.2, ENSMUST00000209417.2, ENSMUST00000210690.2	Prrg2
ENSMUSG00000008855.18	E044	519.617	0.0143924	2.06621	0.150596	0.961293	18.994	17.4579	-0.303288	chr11	102095658	102095789	132	-	374	519	495	696	562	547	ENSMUST00000107151.9, ENSMUST00000107150.8, ENSMUST00000008999.12, ENSMUST00000124077.8, ENSMUST00000107152.9, ENSMUST00000149087.8	Hdac5
ENSMUSG00000010066.16	E022	46.1507	0.097492	2.06958	0.150263	0.961293	6.65535	5.3633	-0.640167	chr9	107392059	107392148	90	+	22	57	18	114	43	47	ENSMUST00000166799.8, ENSMUST00000164988.9, ENSMUST00000010210.13, ENSMUST00000170737.3, ENSMUST00000168532.8, ENSMUST00000085092.12	Cacna2d2
ENSMUSG00000015243.5	E006	22.5757	0.187855	2.06643	0.150573	0.961293	3.30145	5.0322	1.23236	chr4	53038157	53038291	135	-	10	35	51	31	9	6	ENSMUST00000030010.4, ENSMUST00000149127.2	Abca1
ENSMUSG00000015452.15	E003	5.56906	0.273804	2.06785	0.150434	0.961293	1.5621	2.516	1.37966	chr17	34816868	34816919	52	+	4	13	7	3	3	3	ENSMUST00000015596.10, ENSMUST00000172757.8, ENSMUST00000173589.8, ENSMUST00000184846.8, ENSMUST00000174554.8, ENSMUST00000184805.8, ENSMUST00000174640.8, ENSMUST00000170161.8, ENSMUST00000174069.8, ENSMUST00000173551.8, ENSMUST00000173992.8, ENSMUST00000174496.9, ENSMUST00000172932.2	Ager
ENSMUSG00000015748.14	E023	54.628	0.0651017	2.06772	0.150446	0.961293	7.31818	5.82932	-0.678195	chr3	95754755	95754907	153	-	45	30	46	104	108	29	ENSMUST00000160109.2, ENSMUST00000161476.8, ENSMUST00000015892.14, ENSMUST00000160155.8	Prpf3
ENSMUSG00000016624.16	E008	19.1841	0.110883	2.06921	0.150299	0.961293	4.45969	3.4153	-0.779096	chr15	84671557	84671571	15	-	17	7	19	34	26	19	ENSMUST00000162044.8, ENSMUST00000016768.12, ENSMUST00000159939.8, ENSMUST00000162996.2	Phf21b
ENSMUSG00000017830.16	E006	6.68035	0.482976	2.06561	0.150654	0.961293	2.51403	1.94205	-0.747718	chr11	100587802	100587992	191	-	11	0	0	4	10	13	ENSMUST00000017974.13	Dhx58
ENSMUSG00000018040.10	E014	431.82	0.011607	2.06808	0.15041	0.961293	17.5286	16.3809	-0.237344	chr15	83004093	83004218	126	-	404	469	317	747	558	280	ENSMUST00000166019.2, ENSMUST00000018184.10, ENSMUST00000167483.2	Rrp7a
ENSMUSG00000018678.14	E006	84.8335	0.0533201	2.06911	0.15031	0.961293	7.29088	8.94224	0.618945	chr11	96848250	96848562	313	-	157	47	96	92	91	44	ENSMUST00000107624.8, ENSMUST00000107623.8, ENSMUST00000062652.7	Sp2
ENSMUSG00000020358.18	E010	1554.91	0.00668301	2.06823	0.150396	0.961293	27.8655	26.6459	-0.196491	chr11	51497167	51497413	247	-	1482	1440	1495	2412	1820	1175	ENSMUST00000101249.9, ENSMUST00000109103.4, ENSMUST00000074669.10	Hnrnpab
ENSMUSG00000020640.11	E019	60.1931	0.09608	2.06635	0.150582	0.961293	7.5271	6.22839	-0.56643	chr12	4684535	4684775	241	+	14	40	87	98	61	73	ENSMUST00000220311.2, ENSMUST00000219007.2, ENSMUST00000219832.2, ENSMUST00000217981.2, ENSMUST00000062580.8, ENSMUST00000218072.2	Itsn2
ENSMUSG00000020646.18	E013	41.9039	0.109896	2.06922	0.150299	0.961293	6.37131	5.12535	-0.643917	chr12	24989302	24989347	46	+	10	32	47	101	61	29	ENSMUST00000222994.2, ENSMUST00000110942.11, ENSMUST00000221952.2, ENSMUST00000078902.8	Mboat2
ENSMUSG00000020818.17	E008	7.13879	0.409335	2.06584	0.150632	0.961293	2.92852	1.70845	-1.56133	chr11	116744655	116744720	66	+	3	7	0	7	18	9	ENSMUST00000151944.3, ENSMUST00000021173.14, ENSMUST00000126661.2, ENSMUST00000136012.8, ENSMUST00000125920.2	Mfsd11
ENSMUSG00000021156.18	E018	216.918	0.0275486	2.06601	0.150616	0.961293	13.2016	11.8187	-0.357321	chr13	9740547	9740550	4	-	136	129	257	307	261	248	ENSMUST00000110634.8, ENSMUST00000222475.2, ENSMUST00000062658.15, ENSMUST00000110633.8, ENSMUST00000222038.2, ENSMUST00000110635.8, ENSMUST00000220996.2, ENSMUST00000137932.2, ENSMUST00000110636.9, ENSMUST00000110637.8, ENSMUST00000110638.8, ENSMUST00000223421.2	Zmynd11
ENSMUSG00000021748.10	E004	216.936	0.0235109	2.06588	0.150628	0.961293	13.2215	11.9662	-0.322568	chr14	14296836	14296882	47	+	175	166	235	349	280	172	ENSMUST00000224466.2, ENSMUST00000022268.10, ENSMUST00000224690.2, ENSMUST00000225735.2, ENSMUST00000224864.2	Pdhb
ENSMUSG00000022089.10	E005	12.5803	0.287854	2.06945	0.150276	0.961293	2.51112	3.78776	1.19507	chr14	70337614	70337645	32	+	20	19	9	7	3	14	ENSMUST00000228049.2, ENSMUST00000226385.2, ENSMUST00000228717.2, ENSMUST00000022680.9, ENSMUST00000227841.2	Bin3
ENSMUSG00000022340.16	E002	182.692	0.0217106	2.06732	0.150485	0.961293	10.7882	12.4602	0.458579	chr15	44535255	44535530	276	-	273	212	138	231	196	95	ENSMUST00000090057.6, ENSMUST00000226214.2, ENSMUST00000227081.2, ENSMUST00000110269.8, ENSMUST00000228057.2, ENSMUST00000110267.9, ENSMUST00000227305.2	Sybu
ENSMUSG00000024220.15	E014	220.091	0.035319	2.06666	0.150551	0.961293	11.734	13.4696	0.446076	chr17	28413940	28414020	81	+	274	254	238	333	143	137	ENSMUST00000233904.2, ENSMUST00000233841.2, ENSMUST00000073534.10, ENSMUST00000145313.8, ENSMUST00000233613.2, ENSMUST00000161275.3, ENSMUST00000002318.8	Zfp523
ENSMUSG00000024238.16	E018	18.1826	0.291296	2.06732	0.150486	0.961293	4.31752	3.30432	-0.780366	chr18	5705233	5705243	11	+	1	7	30	29	35	15	ENSMUST00000162892.8, ENSMUST00000160522.2, ENSMUST00000159390.8, ENSMUST00000160910.2, ENSMUST00000025081.13, ENSMUST00000161295.8	Zeb1
ENSMUSG00000025007.14	E007	5.92971	1.0377	2.06738	0.15048	0.961293	3.04198	0.532261	-5.0397	chr19	40543222	40543307	86	-	1	0	0	4	0	24	ENSMUST00000155613.2	Aldh18a1
ENSMUSG00000025027.19	E052	6.59395	0.375023	2.06811	0.150408	0.961293	1.66461	2.92526	1.63326	chr19	53026996	53027072	77	-	5	7	17	8	5	0	ENSMUST00000236456.2, ENSMUST00000183108.8, ENSMUST00000182500.8	Xpnpep1
ENSMUSG00000025069.16	E021	7.15991	0.460651	2.06858	0.150361	0.961293	2.02931	2.72207	0.851127	chr19	47874457	47874737	281	+	12	11	6	5	11	0	ENSMUST00000238084.2, ENSMUST00000135016.3, ENSMUST00000235857.2, ENSMUST00000235896.2, ENSMUST00000120645.8, ENSMUST00000056159.11	Gsto2
ENSMUSG00000025176.15	E007	6.25256	0.718151	2.066	0.150616	0.961293	2.50622	1.63182	-1.24213	chr19	42048606	42048733	128	+	7	0	0	15	20	2	ENSMUST00000081714.5, ENSMUST00000167381.2	Hoga1
ENSMUSG00000025207.17	E029	24.6595	0.255598	2.06742	0.150476	0.961293	3.74914	5.04689	0.870477	chr19	44987110	44987225	116	+	19	37	35	3	14	30	ENSMUST00000026225.15, ENSMUST00000179305.2, ENSMUST00000130549.8	Sema4g
ENSMUSG00000025437.16	E010	139.539	0.0498338	2.0671	0.150507	0.961293	10.877	9.61905	-0.383175	chr3	152065920	152066072	153	+	60	96	178	237	183	131	ENSMUST00000197748.5, ENSMUST00000117492.9, ENSMUST00000026507.13, ENSMUST00000123237.8	Usp33
ENSMUSG00000026104.15	E012	8.73349	0.421671	2.0668	0.150537	0.961293	3.18175	2.18855	-1.08569	chr1	52159195	52159231	37	+	0	17	3	13	8	12	ENSMUST00000186574.7, ENSMUST00000186186.2, ENSMUST00000186857.7, ENSMUST00000185743.2, ENSMUST00000070968.14, ENSMUST00000191435.7	Stat1
ENSMUSG00000026173.17	E030	179.823	0.0252631	2.06861	0.150359	0.961293	10.9153	12.2065	0.355496	chr1	74604461	74604526	66	+	231	165	204	220	234	81	ENSMUST00000067916.13, ENSMUST00000027362.14, ENSMUST00000113750.8, ENSMUST00000135111.2, ENSMUST00000113747.8, ENSMUST00000141412.8, ENSMUST00000152707.8	Plcd4
ENSMUSG00000026201.13	E011	408.209	0.010576	2.06603	0.150614	0.961293	17.1038	15.9794	-0.236393	chr1	75187884	75188058	175	+	328	448	439	526	468	326	ENSMUST00000191108.7, ENSMUST00000027401.11, ENSMUST00000189698.7, ENSMUST00000135484.8, ENSMUST00000142052.8, ENSMUST00000139627.3, ENSMUST00000188460.3, ENSMUST00000144355.8, ENSMUST00000123825.8	Stk16
ENSMUSG00000026245.17	E006	222.689	0.0222759	2.06873	0.150347	0.961293	12.0408	13.4468	0.358022	chr1	78431391	78431508	118	-	311	196	209	284	275	125	ENSMUST00000068333.14, ENSMUST00000170217.8, ENSMUST00000189529.7	Farsb
ENSMUSG00000026860.17	E004	934.993	0.00504357	2.06754	0.150464	0.961293	22.4348	23.2165	0.136053	chr2	30235153	30235439	287	-	1112	1003	840	1061	1186	609	ENSMUST00000113620.10, ENSMUST00000142689.2, ENSMUST00000100215.11, ENSMUST00000113621.10, ENSMUST00000028214.15, ENSMUST00000163668.3, ENSMUST00000151354.8	Sh3glb2
ENSMUSG00000026977.18	E023	13.3707	0.303726	2.06597	0.150619	0.961293	3.79758	2.66373	-1.03149	chr2	60077687	60077831	145	+	10	0	14	27	20	15	ENSMUST00000126986.2, ENSMUST00000136367.2	Marchf7
ENSMUSG00000027070.15	E024	2.99058	1.15197	2.06749	0.150469	0.961293	2.03921	0.00430149	-17.7826	chr2	69289818	69290063	246	-	0	0	0	3	0	12	ENSMUST00000080953.12	Lrp2
ENSMUSG00000027272.6	E005	47.1991	0.0669779	2.06619	0.150597	0.961293	6.56456	5.56676	-0.489262	chr2	120698707	120698784	78	-	21	23	55	99	75	37	ENSMUST00000153868.2, ENSMUST00000028728.6	Ubr1
ENSMUSG00000027339.16	E009	38.8755	0.0649858	2.06699	0.150519	0.961293	5.09304	5.89421	0.431403	chr2	131844834	131844903	70	-	46	46	43	25	23	43	ENSMUST00000155829.2, ENSMUST00000139047.8, ENSMUST00000028814.15, ENSMUST00000103182.8	Rassf2
ENSMUSG00000027425.19	E025	26.165	0.109225	2.06844	0.150375	0.961293	5.14803	3.89337	-0.818725	chr2	144244467	144244490	24	+	25	7	19	29	59	25	ENSMUST00000125398.3, ENSMUST00000147747.8, ENSMUST00000028911.15, ENSMUST00000148500.2	Kat14
ENSMUSG00000027525.19	E006	204.782	0.0341794	2.06625	0.150591	0.961293	13.1989	11.3339	-0.489848	chr2	177897906	177898067	162	+	146	202	165	390	284	142	ENSMUST00000108916.8, ENSMUST00000108917.8, ENSMUST00000108915.8, ENSMUST00000103065.2, ENSMUST00000103066.10	Phactr3
ENSMUSG00000027660.17	E019	59.0054	0.087375	2.06662	0.150555	0.961293	7.45124	6.25076	-0.525273	chr3	31173141	31173429	289	+	18	51	81	69	96	52	ENSMUST00000117728.8, ENSMUST00000118470.8, ENSMUST00000029194.12	Skil
ENSMUSG00000028248.16	E002	2.71475	1.34657	2.06891	0.150329	0.961293	2.08658	0.0138093	-14.4836	chr4	21848048	21848054	7	+	0	0	0	2	17	0	ENSMUST00000185001.8, ENSMUST00000029911.12	Pnisr
ENSMUSG00000028248.16	E003	2.71475	1.34657	2.06891	0.150329	0.961293	2.08658	0.0138093	-14.4836	chr4	21848055	21848057	3	+	0	0	0	2	17	0	ENSMUST00000185001.8, ENSMUST00000098238.9, ENSMUST00000029911.12	Pnisr
ENSMUSG00000028830.15	E039	2.10542	1.48815	2.06749	0.150469	0.961293	1.85221	0.00812014	-15.6709	chr4	126745740	126745811	72	+	0	0	0	3	0	8	ENSMUST00000125225.2	AU040320
ENSMUSG00000028902.5	E017	242.247	0.0189783	2.06748	0.15047	0.961293	12.3892	14.0569	0.412703	chr4	124621867	124622031	165	+	385	202	204	325	271	137	ENSMUST00000030734.5	Sf3a3
ENSMUSG00000030002.16	E007	34.4476	0.0739168	2.06589	0.150627	0.961293	5.60468	4.8884	-0.40296	chr6	85927020	85927075	56	-	18	18	46	70	33	35	ENSMUST00000201530.2, ENSMUST00000139164.2, ENSMUST00000156821.8, ENSMUST00000137527.8, ENSMUST00000032071.13	Dusp11
ENSMUSG00000030096.9	E030	3.54276	1.29328	2.0669	0.150527	0.961293	2.34278	0.00131738	-21.5988	chr6	91726811	91727151	341	+	0	0	0	2	0	15	ENSMUST00000205477.2	Slc6a6
ENSMUSG00000030279.16	E036	24.1569	0.140842	2.06554	0.150662	0.961293	4.95942	3.84175	-0.747854	chr6	143012812	143012867	56	-	31	4	16	61	36	15	ENSMUST00000204655.3, ENSMUST00000203673.3, ENSMUST00000171349.8, ENSMUST00000087485.7, ENSMUST00000205119.3, ENSMUST00000203187.3, ENSMUST00000111758.9, ENSMUST00000203349.3	C2cd5
ENSMUSG00000030499.10	E012	13.4833	0.453885	2.06861	0.150359	0.961293	3.53314	3.04418	-0.433414	chr7	34352009	34352056	48	-	29	0	1	18	28	10	ENSMUST00000206501.2, ENSMUST00000032709.3, ENSMUST00000108070.9, ENSMUST00000108069.8	Kctd15
ENSMUSG00000030983.5	E013	348.132	0.0135242	2.06737	0.15048	0.961293	14.8306	15.946	0.246519	chr7	133320945	133321007	63	+	426	408	326	325	367	265	ENSMUST00000033282.5, ENSMUST00000151711.2	Bccip
ENSMUSG00000031565.19	E035	29.1233	0.087745	2.0655	0.150666	0.961293	5.38752	4.18732	-0.74007	chr8	26056866	26056881	16	+	30	15	14	45	59	24	ENSMUST00000120106.9, ENSMUST00000126118.9, ENSMUST00000117179.9, ENSMUST00000084027.13, ENSMUST00000119398.10, ENSMUST00000210504.2, ENSMUST00000167764.2, ENSMUST00000178276.8, ENSMUST00000138104.9, ENSMUST00000179592.8	Fgfr1
ENSMUSG00000031939.17	E049	19.6432	0.129471	2.06645	0.150571	0.961293	3.24866	4.47941	0.937608	chr9	15226892	15227501	610	+	31	35	13	8	17	12	ENSMUST00000213235.2	Taf1d
ENSMUSG00000032637.16	E004	198.542	0.0268912	2.06599	0.150617	0.961293	11.265	12.8485	0.421544	chr7	126091325	126091387	63	-	277	203	183	230	177	149	ENSMUST00000206265.2, ENSMUST00000167759.8, ENSMUST00000040202.15, ENSMUST00000206577.2	Atxn2l
ENSMUSG00000033166.12	E016	19.2176	0.0985818	2.06578	0.150637	0.961293	3.39391	4.51708	0.834862	chr14	99324825	99324926	102	-	11	25	30	16	22	13	ENSMUST00000042471.11, ENSMUST00000228643.2, ENSMUST00000228449.2, ENSMUST00000227022.2	Dis3
ENSMUSG00000034243.18	E010	14.2315	0.43032	2.06942	0.150279	0.961293	2.32573	4.21192	1.72744	chr16	36713678	36713800	123	+	7	10	48	20	0	4	ENSMUST00000039855.9	Golgb1
ENSMUSG00000034610.15	E020	46.5239	0.159463	2.06691	0.150526	0.961293	4.94365	7.20426	1.11727	chr4	108380401	108380504	104	+	32	30	117	81	12	23	ENSMUST00000155068.2, ENSMUST00000097925.9, ENSMUST00000043368.12	Tut4
ENSMUSG00000034708.13	E016	107.574	0.0243135	2.06741	0.150477	0.961293	9.79203	8.49664	-0.435749	chr11	102325273	102325335	63	+	110	67	95	190	180	60	ENSMUST00000138451.2, ENSMUST00000049460.12, ENSMUST00000239431.2, ENSMUST00000176953.2, ENSMUST00000148580.2	Grn
ENSMUSG00000035152.15	E026	26.0427	0.177229	2.06709	0.150509	0.961293	5.18969	3.91325	-0.827597	chr11	83255621	83255662	42	+	19	31	3	71	31	20	ENSMUST00000176430.8, ENSMUST00000018875.13, ENSMUST00000176523.2	Ap2b1
ENSMUSG00000035521.14	E008	481.567	0.00782807	2.06639	0.150578	0.961293	18.115	17.296	-0.164646	chr17	25454508	25454601	94	-	477	506	338	718	645	360	ENSMUST00000115154.11, ENSMUST00000038973.7	Gnptg
ENSMUSG00000036138.17	E003	7.48773	0.713546	2.06569	0.150647	0.961293	2.8959	2.06	-0.987385	chr9	119170360	119170452	93	+	17	0	0	4	13	10	ENSMUST00000039784.12	Acaa1a
ENSMUSG00000036402.14	E006	2.5849	0.564228	2.06843	0.150376	0.961293	1.85622	0.919684	-2.02923	chr6	66873424	66873439	16	+	1	2	0	6	5	3	ENSMUST00000043148.13, ENSMUST00000114228.8, ENSMUST00000114225.8, ENSMUST00000204511.3, ENSMUST00000114227.8, ENSMUST00000114226.8	Gng12
ENSMUSG00000036908.18	E020	7.4594	0.791138	2.06641	0.150576	0.961293	2.06284	2.82745	0.913943	chr19	3997113	3997125	13	+	7	6	16	0	17	0	ENSMUST00000161415.2, ENSMUST00000162708.7, ENSMUST00000165711.3	Unc93b1
ENSMUSG00000038178.17	E017	11.0514	0.34076	2.06718	0.1505	0.961293	3.48126	2.41493	-1.06231	chr11	75436604	75436656	53	+	5	0	15	21	21	10	ENSMUST00000108433.8, ENSMUST00000042561.14, ENSMUST00000169547.9, ENSMUST00000127226.3	Slc43a2
ENSMUSG00000039367.12	E038	31.8966	0.105757	2.06858	0.150361	0.961293	5.68898	4.32908	-0.803487	chr14	20740772	20740793	22	+	18	34	13	38	67	30	ENSMUST00000224791.2, ENSMUST00000223751.2, ENSMUST00000224793.2, ENSMUST00000048657.10	Sec24c
ENSMUSG00000039470.16	E005	31.4154	0.174527	2.0684	0.150379	0.961293	5.78355	4.00258	-1.08159	chr8	40876900	40877040	141	+	6	19	30	32	32	62	ENSMUST00000131672.9, ENSMUST00000049389.11, ENSMUST00000128166.8	Zdhhc2
ENSMUSG00000039801.8	E046	50.9753	0.110848	2.06855	0.150365	0.961293	5.58361	7.04477	0.691347	chr15	8260596	8260725	130	+	41	69	74	60	14	48	ENSMUST00000110617.2	Cplane1
ENSMUSG00000040010.11	E010	56.8888	0.0332514	2.06864	0.150355	0.961293	7.1025	6.31083	-0.352861	chr8	122615061	122615112	52	-	43	42	51	112	71	48	ENSMUST00000045557.10	Slc7a5
ENSMUSG00000040225.16	E047	11.8473	0.692654	2.06751	0.150467	0.961293	3.27098	2.8927	-0.357236	chr1	162548050	162548113	64	-	0	0	27	24	7	16	ENSMUST00000182593.8, ENSMUST00000182288.2, ENSMUST00000182149.8, ENSMUST00000182660.8, ENSMUST00000183011.8, ENSMUST00000028016.16	Prrc2c
ENSMUSG00000040356.17	E035	38.2279	0.232024	2.06857	0.150362	0.961293	6.13651	4.86969	-0.682792	chr17	35065008	35065123	116	-	6	12	65	66	73	27	ENSMUST00000172686.2, ENSMUST00000174363.8, ENSMUST00000174226.8, ENSMUST00000174887.8, ENSMUST00000046022.16, ENSMUST00000173403.8	Skic2
ENSMUSG00000040356.17	E046	35.375	0.0538768	2.06693	0.150524	0.961293	5.81339	4.79344	-0.56876	chr17	35066880	35066994	115	-	39	20	21	62	49	34	ENSMUST00000174226.8, ENSMUST00000172966.2, ENSMUST00000174887.8, ENSMUST00000174363.8, ENSMUST00000046022.16	Skic2
ENSMUSG00000040850.18	E014	22.4519	0.361989	2.06606	0.15061	0.961293	4.85449	3.53498	-0.927661	chr11	30761978	30762164	187	+	0	12	31	37	31	29	ENSMUST00000041231.14, ENSMUST00000133430.2	Psme4
ENSMUSG00000041264.17	E029	144.194	0.0321053	2.06545	0.150671	0.961293	11.1055	9.59105	-0.457718	chr5	149150333	149150832	500	+	94	108	129	195	147	199	ENSMUST00000121416.8, ENSMUST00000050472.16, ENSMUST00000119685.8, ENSMUST00000126168.8, ENSMUST00000122160.8	Uspl1
ENSMUSG00000041341.11	E020	23.4337	0.359572	2.06889	0.150331	0.961293	5.00312	3.37703	-1.14943	chr12	105602812	105602814	3	-	0	7	30	45	13	46	ENSMUST00000221015.2	Atg2b
ENSMUSG00000041890.18	E011	6.20582	0.682414	2.06965	0.150256	0.961293	2.65282	1.74161	-1.21871	chr5	114872005	114872227	223	-	0	10	0	21	10	3	ENSMUST00000135793.2	Git2
ENSMUSG00000042745.10	E002	5.72616	0.324911	2.0679	0.150429	0.961293	1.54572	2.67719	1.59025	chr2	152578666	152578891	226	+	13	4	8	3	6	1	ENSMUST00000109824.2	Id1
ENSMUSG00000042826.14	E002	106.656	0.0480324	2.0661	0.150606	0.961293	8.60563	9.57368	0.327141	chr11	69686899	69688705	1807	-	163	107	63	134	114	80	ENSMUST00000011285.11, ENSMUST00000102585.2	Fgf11
ENSMUSG00000044576.7	E006	386.691	0.0327554	2.06863	0.150356	0.961293	15.6723	16.6616	0.211239	chr5	30321259	30323376	2118	+	459	346	354	390	427	368	ENSMUST00000058045.5	Garem2
ENSMUSG00000044948.18	E022	7.70507	0.742842	2.06758	0.15046	0.961293	3.60972	1.35839	-2.83256	chr19	47752080	47752286	207	-	3	5	0	33	18	0	ENSMUST00000160247.3	Cfap43
ENSMUSG00000046364.15	E007	9.84518	0.375128	2.06784	0.150434	0.961293	3.46131	2.14679	-1.38657	chr7	109118477	109118682	206	+	6	0	11	24	20	6	ENSMUST00000156921.2, ENSMUST00000174303.2	Rpl27a
ENSMUSG00000047193.17	E076	5.92451	0.291496	2.06636	0.15058	0.961293	2.71207	1.54631	-1.62671	chr9	7140899	7141281	383	-	1	3	4	23	9	3	ENSMUST00000147193.8, ENSMUST00000140466.8, ENSMUST00000048417.13	Dync2h1
ENSMUSG00000047879.18	E029	200.281	0.0406478	2.06655	0.150562	0.961293	12.9704	11.2989	-0.442721	chr18	10029913	10030022	110	-	111	183	210	319	305	151	ENSMUST00000128334.8, ENSMUST00000092096.14, ENSMUST00000116669.2, ENSMUST00000150321.2	Usp14
ENSMUSG00000048747.15	E010	38.135	0.133942	2.06777	0.150442	0.961293	6.00814	4.69482	-0.727448	chr4	97472785	97472833	49	-	40	9	19	19	77	59	ENSMUST00000107068.9, ENSMUST00000148653.8, ENSMUST00000107067.8, ENSMUST00000126721.8, ENSMUST00000151946.2, ENSMUST00000147925.8	E130114P18Rik
ENSMUSG00000052911.10	E021	3.80329	0.974688	2.06574	0.150641	0.961293	2.40823	0.902928	-2.83618	chr9	108359707	108359895	189	+	3	0	0	15	11	0	ENSMUST00000065014.10	Lamb2
ENSMUSG00000053141.17	E033	11.935	0.154385	2.06858	0.150361	0.961293	3.53176	2.57094	-0.922764	chr2	161977372	161977425	54	-	8	4	10	25	14	15	ENSMUST00000109442.8, ENSMUST00000109445.9, ENSMUST00000109441.2, ENSMUST00000109443.8	Ptprt
ENSMUSG00000054874.13	E045	6.21713	0.800002	2.06781	0.150437	0.961293	1.49617	2.85194	1.86797	chr19	5731582	5731602	21	-	1	17	11	11	0	0	ENSMUST00000127876.8, ENSMUST00000141577.2	Pcnx3
ENSMUSG00000055567.19	E008	17.4039	0.104288	2.06542	0.150673	0.961293	NA	NA	NA	chr1	66522400	66522523	124	+	19	15	30	20	9	13	ENSMUST00000114008.3, ENSMUST00000212557.3, ENSMUST00000136727.2, ENSMUST00000061620.17	Unc80
ENSMUSG00000056608.15	E047	8.97272	0.750418	2.06787	0.150431	0.961293	3.13583	2.1391	-1.1096	chr8	91733159	91733173	15	+	0	0	15	22	24	2	ENSMUST00000209203.2, ENSMUST00000209423.2, ENSMUST00000210947.2, ENSMUST00000048665.8, ENSMUST00000109614.9	Chd9
ENSMUSG00000056770.16	E022	435.244	0.0146311	2.06566	0.15065	0.961293	17.6275	16.2893	-0.276727	chr12	108131322	108131431	110	-	359	384	389	789	418	413	ENSMUST00000147466.8, ENSMUST00000132682.8, ENSMUST00000125916.3, ENSMUST00000071095.14, ENSMUST00000109879.8	Setd3
ENSMUSG00000058318.17	E054	119.5	0.0353861	2.0684	0.150379	0.961293	10.306	8.85091	-0.470109	chr2	92190514	92190775	262	+	80	73	140	230	178	79	ENSMUST00000111294.8, ENSMUST00000159961.8, ENSMUST00000111293.9, ENSMUST00000111292.8, ENSMUST00000090586.12, ENSMUST00000111291.9	Phf21a
ENSMUSG00000059495.15	E005	37.4455	0.110414	2.06783	0.150435	0.961293	6.05282	4.7166	-0.735844	chr9	42881009	42881078	70	-	24	11	39	48	66	44	ENSMUST00000165665.9, ENSMUST00000072767.7	Arhgef12
ENSMUSG00000063063.13	E002	927.429	0.0107874	2.06702	0.150516	0.961293	22.0776	23.4759	0.243678	chr6	76858623	76859532	910	-	1295	712	882	1226	1045	638	ENSMUST00000159626.8, ENSMUST00000161846.8, ENSMUST00000160894.8	Ctnna2
ENSMUSG00000063434.7	E019	13.2758	0.181256	2.06967	0.150254	0.961293	3.64822	2.79247	-0.777489	chr19	48736679	48736796	118	+	3	18	4	23	24	13	ENSMUST00000078880.6	Sorcs3
ENSMUSG00000064373.14	E006	11.1318	0.804505	2.0677	0.150448	0.961293	3.34284	2.67066	-0.652294	chr15	3300435	3300479	45	+	0	0	27	9	6	21	ENSMUST00000159216.10	Selenop
ENSMUSG00000070544.7	E031	1456.63	0.020958	2.06886	0.150334	0.961293	25.5269	27.8206	0.372754	chr2	160563372	160564684	1313	+	1750	1282	1346	1927	1566	1174	ENSMUST00000109468.3	Top1
ENSMUSG00000085037.2	E001	449.223	0.0152157	2.06919	0.150302	0.961293	16.9131	17.5013	0.120426	chr4	33027142	33030521	3380	-	471	466	363	601	510	379	ENSMUST00000155691.2	4933421O10Rik
ENSMUSG00000086502.3	E004	2.0605	1.48349	2.06904	0.150317	0.961293	1.67446	0.0261412	-12.0056	chr7	127048744	127049355	612	+	0	0	0	0	5	6	ENSMUST00000241464.1	B130055M24Rik
ENSMUSG00000087380.9	E028	7.35476	0.281028	2.06633	0.150584	0.961293	1.76032	2.92434	1.47068	chr6	31197353	31197355	3	+	13	3	17	8	1	3	ENSMUST00000245970.1, ENSMUST00000243651.1, ENSMUST00000241601.1, ENSMUST00000136571.9, ENSMUST00000246426.1, ENSMUST00000241172.1, ENSMUST00000242882.1, ENSMUST00000242937.1, ENSMUST00000244678.1, ENSMUST00000241670.1, ENSMUST00000241398.1, ENSMUST00000246330.1, ENSMUST00000242073.1, ENSMUST00000245172.1, ENSMUST00000245589.1, ENSMUST00000243783.1, ENSMUST00000243327.1, ENSMUST00000247052.1, ENSMUST00000242766.1, ENSMUST00000144612.8, ENSMUST00000244884.1, ENSMUST00000245346.1, ENSMUST00000246195.1, ENSMUST00000246578.1, ENSMUST00000245112.1, ENSMUST00000243604.1, ENSMUST00000242046.1, ENSMUST00000241755.1, ENSMUST00000151076.9, ENSMUST00000243282.1, ENSMUST00000246354.1, ENSMUST00000241051.1, ENSMUST00000243131.1, ENSMUST00000244005.1, ENSMUST00000244961.1, ENSMUST00000241275.1, ENSMUST00000245539.1, ENSMUST00000243441.1, ENSMUST00000243721.1, ENSMUST00000138606.9, ENSMUST00000151800.9, ENSMUST00000241836.1, ENSMUST00000241952.1, ENSMUST00000243545.1, ENSMUST00000242674.1, ENSMUST00000246533.1, ENSMUST00000139444.9, ENSMUST00000244488.1, ENSMUST00000153057.9, ENSMUST00000152157.9, ENSMUST00000242503.1, ENSMUST00000240809.1, ENSMUST00000123149.9, ENSMUST00000138653.9, ENSMUST00000245757.1, ENSMUST00000155345.9, ENSMUST00000246402.1, ENSMUST00000245633.1, ENSMUST00000242370.1, ENSMUST00000242234.1	2210408F21Rik
ENSMUSG00000087380.9	E029	7.35476	0.281028	2.06633	0.150584	0.961293	1.76032	2.92434	1.47068	chr6	31197356	31197356	1	+	13	3	17	8	1	3	ENSMUST00000244269.1, ENSMUST00000245272.1, ENSMUST00000245970.1, ENSMUST00000243651.1, ENSMUST00000241601.1, ENSMUST00000136571.9, ENSMUST00000246426.1, ENSMUST00000241172.1, ENSMUST00000242882.1, ENSMUST00000242937.1, ENSMUST00000153057.9, ENSMUST00000242234.1, ENSMUST00000243131.1, ENSMUST00000241398.1, ENSMUST00000246330.1, ENSMUST00000241755.1, ENSMUST00000241670.1, ENSMUST00000245172.1, ENSMUST00000245589.1, ENSMUST00000243783.1, ENSMUST00000243327.1, ENSMUST00000247052.1, ENSMUST00000244678.1, ENSMUST00000245112.1, ENSMUST00000144612.8, ENSMUST00000244884.1, ENSMUST00000245346.1, ENSMUST00000246589.1, ENSMUST00000246127.1, ENSMUST00000246195.1, ENSMUST00000246578.1, ENSMUST00000240809.1, ENSMUST00000243604.1, ENSMUST00000242046.1, ENSMUST00000246182.1, ENSMUST00000155345.9, ENSMUST00000151076.9, ENSMUST00000243282.1, ENSMUST00000246354.1, ENSMUST00000243621.1, ENSMUST00000244005.1, ENSMUST00000244961.1, ENSMUST00000241275.1, ENSMUST00000245539.1, ENSMUST00000243441.1, ENSMUST00000246533.1, ENSMUST00000242073.1, ENSMUST00000138606.9, ENSMUST00000151800.9, ENSMUST00000241836.1, ENSMUST00000242766.1, ENSMUST00000241952.1, ENSMUST00000241528.1, ENSMUST00000243545.1, ENSMUST00000243721.1, ENSMUST00000139444.9, ENSMUST00000244488.1, ENSMUST00000241051.1, ENSMUST00000152157.9, ENSMUST00000242503.1, ENSMUST00000245990.1, ENSMUST00000123149.9, ENSMUST00000138653.9, ENSMUST00000245757.1, ENSMUST00000242674.1, ENSMUST00000246402.1, ENSMUST00000245633.1, ENSMUST00000242370.1	2210408F21Rik
ENSMUSG00000087380.9	E030	7.35476	0.281028	2.06633	0.150584	0.961293	1.76032	2.92434	1.47068	chr6	31197357	31197358	2	+	13	3	17	8	1	3	ENSMUST00000244269.1, ENSMUST00000245272.1, ENSMUST00000245970.1, ENSMUST00000243651.1, ENSMUST00000241601.1, ENSMUST00000136571.9, ENSMUST00000246426.1, ENSMUST00000243604.1, ENSMUST00000242882.1, ENSMUST00000242937.1, ENSMUST00000241172.1, ENSMUST00000146778.8, ENSMUST00000242234.1, ENSMUST00000153057.9, ENSMUST00000241398.1, ENSMUST00000246402.1, ENSMUST00000241755.1, ENSMUST00000241670.1, ENSMUST00000245172.1, ENSMUST00000245589.1, ENSMUST00000243783.1, ENSMUST00000243327.1, ENSMUST00000247052.1, ENSMUST00000244678.1, ENSMUST00000245112.1, ENSMUST00000144612.8, ENSMUST00000244884.1, ENSMUST00000245346.1, ENSMUST00000246589.1, ENSMUST00000246127.1, ENSMUST00000246195.1, ENSMUST00000246578.1, ENSMUST00000240809.1, ENSMUST00000246182.1, ENSMUST00000155345.9, ENSMUST00000151076.9, ENSMUST00000243282.1, ENSMUST00000246354.1, ENSMUST00000243621.1, ENSMUST00000244005.1, ENSMUST00000244961.1, ENSMUST00000243131.1, ENSMUST00000241275.1, ENSMUST00000245539.1, ENSMUST00000243441.1, ENSMUST00000246533.1, ENSMUST00000242073.1, ENSMUST00000138606.9, ENSMUST00000151800.9, ENSMUST00000241836.1, ENSMUST00000242766.1, ENSMUST00000241952.1, ENSMUST00000241528.1, ENSMUST00000243545.1, ENSMUST00000243721.1, ENSMUST00000139444.9, ENSMUST00000246330.1, ENSMUST00000244488.1, ENSMUST00000241051.1, ENSMUST00000152157.9, ENSMUST00000242503.1, ENSMUST00000245990.1, ENSMUST00000123149.9, ENSMUST00000138653.9, ENSMUST00000245757.1, ENSMUST00000242674.1, ENSMUST00000242046.1, ENSMUST00000245633.1, ENSMUST00000242370.1	2210408F21Rik
ENSMUSG00000087380.9	E084	4.45824	0.498148	2.06551	0.150664	0.961293	2.43409	1.24977	-1.92835	chr6	31314347	31314347	1	+	1	0	5	7	3	10	ENSMUST00000243327.1, ENSMUST00000136571.9, ENSMUST00000246127.1, ENSMUST00000242723.1, ENSMUST00000241275.1, ENSMUST00000242503.1, ENSMUST00000123149.9, ENSMUST00000241398.1, ENSMUST00000151800.9, ENSMUST00000241952.1	2210408F21Rik
ENSMUSG00000089809.10	E019	5.52792	0.720448	2.06633	0.150584	0.961293	2.54732	1.65003	-1.2572	chr5	99400573	99400786	214	-	10	0	0	13	4	8	ENSMUST00000031276.15, ENSMUST00000168092.8	Rasgef1b
ENSMUSG00000096054.4	E104	4.72346	0.736549	2.06559	0.150656	0.961293	2.4246	1.24964	-1.91733	chr10	5243712	5244021	310	-	0	0	5	13	15	1	ENSMUST00000215295.2	Syne1
ENSMUSG00000097451.12	E067	89.5893	0.116508	2.0686	0.150359	0.961293	6.96835	9.4925	0.938208	chr12	109608999	109609060	62	+	67	82	205	112	85	18	ENSMUST00000238576.2, ENSMUST00000238248.2, ENSMUST00000183180.8, ENSMUST00000238385.2, ENSMUST00000238447.2, ENSMUST00000238538.2, ENSMUST00000181527.3, ENSMUST00000182100.9, ENSMUST00000238372.2, ENSMUST00000238720.2, ENSMUST00000238716.2, ENSMUST00000238650.2, ENSMUST00000238332.2, ENSMUST00000238694.2, ENSMUST00000238554.2, ENSMUST00000238391.2, ENSMUST00000238751.2, ENSMUST00000238468.2, ENSMUST00000238303.2, ENSMUST00000183266.9, ENSMUST00000238253.3	Rian
ENSMUSG00000101609.4	E013	52.1537	0.0685251	2.06865	0.150355	0.961293	7.09743	5.7918	-0.605384	chr7	142812079	142812810	732	-	36	54	34	95	73	43	ENSMUST00000249639.1, ENSMUST00000249635.1, ENSMUST00000249636.1, ENSMUST00000249637.1, ENSMUST00000249634.1, ENSMUST00000185789.3	Kcnq1ot1
ENSMUSG00000020181.19	E014	8.47872	0.362262	2.06526	0.150689	0.961294	3.16869	1.99942	-1.3354	chr10	109550163	109550268	106	-	4	10	0	24	14	6	ENSMUST00000238286.2, ENSMUST00000239301.2, ENSMUST00000161582.8, ENSMUST00000161223.2, ENSMUST00000032719.15	Nav3
ENSMUSG00000020532.19	E037	17.0137	0.7819	2.06532	0.150684	0.961294	3.70408	3.71253	0.00664784	chr11	84167360	84167473	114	+	0	0	41	32	38	4	ENSMUST00000020843.13, ENSMUST00000103201.8	Acaca
ENSMUSG00000026667.15	E002	88.4388	0.129897	2.06529	0.150686	0.961294	8.63306	7.82402	-0.298752	chr1	170032684	170032772	89	-	11	68	121	149	102	102	ENSMUST00000027979.14, ENSMUST00000150821.8	Uhmk1
ENSMUSG00000031284.17	E029	40.7279	0.159731	2.06528	0.150687	0.961294	5.9695	5.31853	-0.341394	chrX	142547958	142548006	49	+	4	32	51	89	63	30	ENSMUST00000112868.8, ENSMUST00000134402.8, ENSMUST00000112863.8, ENSMUST00000112865.8, ENSMUST00000033640.14, ENSMUST00000172330.3, ENSMUST00000112864.8	Pak3
ENSMUSG00000041415.12	E020	16.679	0.325308	2.06518	0.150698	0.961299	4.04639	3.15573	-0.724532	chr12	104673112	104673144	33	-	0	6	26	22	25	23	ENSMUST00000041987.8, ENSMUST00000222528.2	Dicer1
ENSMUSG00000092203.9	E011	6.7221	0.498821	2.06518	0.150697	0.961299	3.03872	1.56982	-1.91334	chr17	35169452	35169673	222	-	7	0	3	4	13	12	ENSMUST00000246393.1, ENSMUST00000241056.1, ENSMUST00000242557.1, ENSMUST00000242472.1, ENSMUST00000246312.1, ENSMUST00000174173.3, ENSMUST00000247447.1, ENSMUST00000246439.1, ENSMUST00000247482.1, ENSMUST00000245494.1, ENSMUST00000242750.1, ENSMUST00000242812.1	1110038B12Rik
ENSMUSG00000022900.15	E017	97.0575	0.0442393	2.06509	0.150706	0.961301	8.2005	9.2027	0.352093	chr16	36545879	36547103	1225	+	152	83	83	158	92	51	ENSMUST00000089618.10, ENSMUST00000119464.2, ENSMUST00000023617.13	Ildr1
ENSMUSG00000036885.15	E006	32.7588	0.184076	2.06511	0.150704	0.961301	5.64793	4.20395	-0.867899	chr3	62252567	62252712	146	+	21	3	28	88	61	23	ENSMUST00000163008.8, ENSMUST00000161493.8, ENSMUST00000079300.13, ENSMUST00000159746.2	Arhgef26
ENSMUSG00000022404.9	E001	542.566	0.0116681	2.06504	0.150711	0.961307	18.1801	18.9795	0.155908	chr15	81203112	81203811	700	-	581	613	429	674	727	369	ENSMUST00000023040.9	Slc25a17
ENSMUSG00000044533.16	E016	74.974	0.0362956	2.06492	0.150723	0.961341	7.09903	8.193	0.432196	chr17	24940423	24940596	174	+	75	81	93	77	66	63	ENSMUST00000132803.2	Rps2
ENSMUSG00000089917.8	E050	32.8797	0.0760946	2.06491	0.150724	0.961341	5.88314	4.46918	-0.809555	chr2	181223649	181223765	117	-	24	20	31	74	59	14	ENSMUST00000057816.15, ENSMUST00000129469.8, ENSMUST00000146823.8	Uckl1
ENSMUSG00000000441.18	E004	275.799	0.0284171	2.06484	0.150731	0.961356	13.0027	14.9703	0.466713	chr6	115595958	115596201	244	-	410	274	210	325	288	197	ENSMUST00000130528.8, ENSMUST00000000451.14, ENSMUST00000112949.8	Raf1
ENSMUSG00000013465.20	E025	2.39781	0.745476	2.06476	0.150739	0.961356	0.846795	1.7709	2.13151	chr2	25100550	25100712	163	-	3	5	4	3	0	0	ENSMUST00000147890.2	Nelfb
ENSMUSG00000018398.19	E015	591.941	0.00693958	2.06473	0.150742	0.961356	19.5971	18.8341	-0.145827	chr11	53427981	53428106	126	+	543	512	515	991	782	438	ENSMUST00000145927.2, ENSMUST00000120878.9, ENSMUST00000121334.8, ENSMUST00000108987.8, ENSMUST00000117061.8, ENSMUST00000147912.2	Septin8
ENSMUSG00000032087.12	E031	10.112	0.326639	2.06471	0.150744	0.961356	3.46715	2.13262	-1.41065	chr9	45621513	45621680	168	+	0	12	4	8	32	8	ENSMUST00000239429.2, ENSMUST00000216685.2, ENSMUST00000239471.2, ENSMUST00000034592.11	Dscaml1
ENSMUSG00000052833.10	E004	220.398	0.0176256	2.06469	0.150746	0.961356	13.2733	12.1323	-0.291182	chr7	16061756	16061854	99	-	245	223	142	347	291	154	ENSMUST00000094815.5, ENSMUST00000210999.2	Sae1
ENSMUSG00000034723.12	E001	17038.9	0.0358476	2.06462	0.150753	0.961377	49.3294	51.909	0.3655	chr2	134436105	134440785	4681	-	17135	16365	16316	24999	19599	12725	ENSMUST00000038228.11	Tmx4
ENSMUSG00000026615.15	E041	52.2115	0.0808795	2.06449	0.150765	0.961407	7.08784	5.68438	-0.656734	chr1	185145352	185145431	80	+	42	16	52	136	50	49	ENSMUST00000046514.13	Eprs
ENSMUSG00000043384.16	E007	59.8993	0.19089	2.0645	0.150764	0.961407	7.22802	6.26809	-0.425625	chrX	134697698	134697786	89	+	7	62	50	135	50	77	ENSMUST00000113144.8	Gprasp1
ENSMUSG00000003531.16	E025	33.4954	0.0661729	2.06443	0.150771	0.961421	4.52247	5.68341	0.672572	chr16	17889228	17889496	269	+	45	31	48	27	22	27	ENSMUST00000155387.8	Dgcr6
ENSMUSG00000015766.15	E005	66.9575	0.0336799	2.06438	0.150776	0.961427	7.74428	6.70944	-0.430572	chr6	137460540	137460720	181	-	55	56	43	113	98	61	ENSMUST00000100841.9, ENSMUST00000111878.8, ENSMUST00000058210.13	Eps8
ENSMUSG00000000197.9	E035	127.021	0.0760078	2.06288	0.150925	0.961431	10.4577	9.21133	-0.393342	chr14	123647108	123647245	138	-	48	60	200	272	188	74	ENSMUST00000227818.2, ENSMUST00000000201.7, ENSMUST00000228860.2	Nalcn
ENSMUSG00000000838.18	E021	68.2238	0.0450939	2.06394	0.15082	0.961431	7.88063	6.85808	-0.417831	chrX	67748855	67748986	132	+	42	52	84	123	97	44	ENSMUST00000088546.12, ENSMUST00000114655.8, ENSMUST00000146177.8, ENSMUST00000142584.2, ENSMUST00000114656.8, ENSMUST00000114657.9, ENSMUST00000114654.8, ENSMUST00000114653.2, ENSMUST00000148348.8	Fmr1
ENSMUSG00000002326.7	E016	98.3754	0.0266326	2.06325	0.150888	0.961431	8.19752	9.23512	0.364003	chr14	55914212	55914293	82	+	108	119	111	137	86	56	ENSMUST00000227914.2, ENSMUST00000002397.7	Gmpr2
ENSMUSG00000002496.11	E055	35.7369	0.147905	2.0628	0.150933	0.961431	6.14692	4.49804	-0.920797	chr17	24827918	24827933	16	-	32	34	7	96	32	35	ENSMUST00000228412.2, ENSMUST00000226242.2, ENSMUST00000227607.2, ENSMUST00000226398.2, ENSMUST00000227745.2, ENSMUST00000097373.2, ENSMUST00000226284.2, ENSMUST00000227543.2	Tsc2
ENSMUSG00000002733.9	E002	150.675	0.0240317	2.06261	0.150951	0.961431	11.3033	10.0888	-0.356697	chr2	76510507	76510623	117	+	139	168	93	254	223	94	ENSMUST00000111920.2	Plekha3
ENSMUSG00000002949.16	E020	83.6381	0.0419148	2.06293	0.15092	0.961431	7.45947	8.69667	0.465048	chr8	4317637	4317662	26	-	91	118	86	127	81	31	ENSMUST00000003029.14, ENSMUST00000161143.8, ENSMUST00000160549.2, ENSMUST00000149827.8, ENSMUST00000135755.2	Timm44
ENSMUSG00000003549.10	E016	29.3614	0.176235	2.06284	0.150928	0.961431	5.55629	4.21323	-0.813099	chr7	19086554	19086557	4	+	42	4	22	67	38	21	ENSMUST00000162197.3, ENSMUST00000160192.8, ENSMUST00000003645.9, ENSMUST00000160369.8, ENSMUST00000162992.2	Ercc1
ENSMUSG00000004267.17	E036	295.279	0.0247176	2.06277	0.150936	0.961431	15.1413	13.6271	-0.351526	chr6	124745295	124745297	3	-	247	232	269	528	295	292	ENSMUST00000125436.8, ENSMUST00000149652.2, ENSMUST00000156033.2, ENSMUST00000151214.8, ENSMUST00000128701.8, ENSMUST00000204896.3, ENSMUST00000004378.15, ENSMUST00000112476.8, ENSMUST00000135626.8, ENSMUST00000147004.2	Eno2
ENSMUSG00000005506.17	E014	60.7655	0.0789028	2.06321	0.150892	0.961431	7.44678	6.23456	-0.531185	chr2	90828962	90829112	151	+	24	65	37	147	55	66	ENSMUST00000154442.2, ENSMUST00000111451.10, ENSMUST00000111452.8, ENSMUST00000005643.14, ENSMUST00000177642.8, ENSMUST00000111455.9, ENSMUST00000111449.8, ENSMUST00000111448.2, ENSMUST00000068747.14, ENSMUST00000068726.13	Celf1
ENSMUSG00000005534.11	E031	20.1585	0.426408	2.06387	0.150826	0.961431	4.33044	3.71066	-0.451271	chr8	3329029	3329551	523	-	0	4	43	27	23	26	ENSMUST00000091291.5, ENSMUST00000139504.2	Insr
ENSMUSG00000009551.3	E003	4.54823	0.746991	2.06366	0.150847	0.961431	1.16919	2.71434	2.43692	chr2	32624582	32624890	309	-	13	8	0	7	1	0	ENSMUST00000151536.2	6330409D20Rik
ENSMUSG00000016028.12	E042	2.12855	1.45027	2.06321	0.150892	0.961431	1.99915	0.00413248	-17.8408	chr15	85823748	85823911	164	-	0	0	0	2	13	0	ENSMUST00000226840.2, ENSMUST00000016172.10	Celsr1
ENSMUSG00000020562.8	E004	51.5946	0.139947	2.0627	0.150943	0.961431	5.66207	6.96664	0.616692	chr12	33451192	33451266	75	+	98	62	30	57	4	54	ENSMUST00000020878.8	Efcab10
ENSMUSG00000020706.14	E028	6.14121	0.639971	2.06365	0.150849	0.961431	2.66732	1.66456	-1.36538	chr11	106145612	106145658	47	-	9	0	0	26	7	3	ENSMUST00000021048.7, ENSMUST00000143729.8	Ftsj3
ENSMUSG00000021318.16	E019	3.98535	1.2716	2.0626	0.150952	0.961431	2.39346	0.00854096	-16.2674	chr13	15894640	15894930	291	+	0	0	0	2	0	17	ENSMUST00000110510.4	Gli3
ENSMUSG00000021699.18	E052	36.5774	0.09703	2.06261	0.150952	0.961431	4.67846	6.06956	0.767866	chr13	110087465	110087878	414	+	27	43	62	22	36	28	ENSMUST00000117879.8, ENSMUST00000117420.8, ENSMUST00000122041.8, ENSMUST00000120664.8, ENSMUST00000153234.8, ENSMUST00000135275.8, ENSMUST00000119507.8, ENSMUST00000120671.8, ENSMUST00000074103.12, ENSMUST00000119672.8, ENSMUST00000177907.8, ENSMUST00000079975.11	Pde4d
ENSMUSG00000021820.19	E017	65.2589	0.0424249	2.06372	0.150841	0.961431	6.49569	7.73991	0.525444	chr14	20791498	20791559	62	-	49	94	84	50	61	53	ENSMUST00000223712.2, ENSMUST00000226630.2, ENSMUST00000225463.2	Camk2g
ENSMUSG00000021906.15	E019	26.2682	0.157228	2.0639	0.150824	0.961431	5.32138	3.85702	-0.943701	chr14	31817419	31817428	10	+	10	33	12	49	41	24	ENSMUST00000168986.7, ENSMUST00000022462.14, ENSMUST00000164868.8, ENSMUST00000227845.2, ENSMUST00000171598.8, ENSMUST00000171849.2, ENSMUST00000169078.3, ENSMUST00000170519.8, ENSMUST00000170600.8	Oxnad1
ENSMUSG00000022199.13	E010	2197.63	0.00537865	2.06313	0.1509	0.961431	29.7748	30.9932	0.189068	chr14	55144976	55145087	112	-	3005	2255	1716	2901	2641	1298	ENSMUST00000228588.2, ENSMUST00000226690.2, ENSMUST00000050772.10, ENSMUST00000227600.2, ENSMUST00000228495.3, ENSMUST00000228249.2, ENSMUST00000226467.3, ENSMUST00000226718.2, ENSMUST00000228119.3, ENSMUST00000227880.3, ENSMUST00000231305.2	Slc22a17
ENSMUSG00000022791.20	E019	91.2554	0.0247405	2.06315	0.150898	0.961431	8.87112	7.86095	-0.367644	chr16	32487090	32487097	8	+	81	82	56	115	118	106	ENSMUST00000238806.2, ENSMUST00000115125.8, ENSMUST00000238856.2, ENSMUST00000115124.9, ENSMUST00000137044.3, ENSMUST00000238891.2, ENSMUST00000115123.9, ENSMUST00000145627.8, ENSMUST00000164358.3, ENSMUST00000115126.9	Tnk2
ENSMUSG00000025498.16	E012	17.2886	0.140383	2.06423	0.150791	0.961431	2.87228	3.95506	0.931306	chr7	140843886	140843961	76	-	16	33	33	9	15	0	ENSMUST00000026571.11, ENSMUST00000106023.8, ENSMUST00000209899.2, ENSMUST00000123525.2, ENSMUST00000127223.8, ENSMUST00000131399.8, ENSMUST00000155744.8, ENSMUST00000210506.2, ENSMUST00000097952.9	Irf7
ENSMUSG00000026457.15	E005	7.98323	0.384799	2.06329	0.150884	0.961431	1.81484	3.1646	1.61191	chr1	134343324	134343430	107	+	5	10	21	11	4	0	ENSMUST00000112237.2	Adipor1
ENSMUSG00000026554.16	E003	17.1507	0.643359	2.06302	0.150911	0.961431	3.9476	3.54708	-0.31206	chr1	171975685	171975706	22	+	1	43	0	42	24	6	ENSMUST00000193638.6, ENSMUST00000195394.6, ENSMUST00000191689.6	Dcaf8
ENSMUSG00000026554.16	E004	17.1507	0.643359	2.06302	0.150911	0.961431	3.9476	3.54708	-0.31206	chr1	171975707	171975708	2	+	1	43	0	42	24	6	ENSMUST00000193638.6, ENSMUST00000195011.6, ENSMUST00000195394.6, ENSMUST00000191689.6	Dcaf8
ENSMUSG00000027263.13	E044	117.323	0.0407691	2.06311	0.150902	0.961431	8.66109	10.3727	0.556481	chr2	121027352	121027530	179	+	139	91	163	196	96	63	ENSMUST00000039541.12, ENSMUST00000143305.8, ENSMUST00000110658.8	Tubgcp4
ENSMUSG00000027304.10	E004	145.983	0.024091	2.06358	0.150856	0.961431	11.0897	9.88277	-0.360474	chr2	119522597	119522702	106	+	116	109	149	227	148	157	ENSMUST00000028767.9, ENSMUST00000136321.2	Rtf1
ENSMUSG00000028433.15	E002	663.443	0.0326242	2.06309	0.150904	0.961431	18.8955	21.3162	0.451009	chr4	41194316	41195192	877	-	979	610	483	920	740	434	ENSMUST00000108068.8, ENSMUST00000030143.13	Ubap2
ENSMUSG00000031628.10	E008	35.9562	0.0842994	2.06302	0.150911	0.961431	6.02308	4.74042	-0.706438	chr8	47087233	47087361	129	+	19	19	43	78	64	18	ENSMUST00000209668.2, ENSMUST00000093517.7, ENSMUST00000210534.2, ENSMUST00000211115.2	Casp3
ENSMUSG00000031834.16	E020	29.3553	0.0940316	2.0632	0.150893	0.961431	5.45182	4.28844	-0.705271	chr8	71224996	71225017	22	-	33	10	25	59	38	25	ENSMUST00000034296.15, ENSMUST00000152545.2	Pik3r2
ENSMUSG00000032803.16	E017	165.754	0.0816201	2.06312	0.150901	0.961431	11.5784	10.6106	-0.275575	chr9	103242253	103242326	74	-	90	54	258	304	199	153	ENSMUST00000189875.8, ENSMUST00000189896.2, ENSMUST00000072249.13, ENSMUST00000035484.11	Cdv3
ENSMUSG00000033439.13	E014	14.7493	0.158985	2.06306	0.150907	0.961431	3.91143	2.89717	-0.873856	chr3	116382174	116382288	115	-	4	5	19	26	27	14	ENSMUST00000184963.8, ENSMUST00000156161.8, ENSMUST00000041524.11, ENSMUST00000197190.5	Trmt13
ENSMUSG00000034083.17	E002	6.65409	0.585842	2.06311	0.150902	0.961431	2.98359	1.54635	-1.90368	chr6	91855053	91855055	3	+	8	0	1	3	22	7	ENSMUST00000138868.8, ENSMUST00000037783.7, ENSMUST00000149546.2, ENSMUST00000136090.8	Ccdc174
ENSMUSG00000036948.18	E008	83.2563	0.0826457	2.06367	0.150847	0.961431	8.75947	7.36397	-0.525786	chr5	138259097	138259120	24	-	126	31	48	137	80	95	ENSMUST00000159649.8, ENSMUST00000048421.14, ENSMUST00000159534.4, ENSMUST00000159123.8	Trappc14
ENSMUSG00000038279.11	E008	45.9233	0.0514016	2.06376	0.150838	0.961431	5.47959	6.57299	0.539713	chr6	125113876	125113931	56	+	64	37	61	51	41	29	ENSMUST00000044200.11	Nop2
ENSMUSG00000040356.17	E019	85.1351	0.0641653	2.06415	0.150799	0.961431	8.87437	7.38052	-0.558893	chr17	35060920	35061057	138	-	50	101	43	194	110	63	ENSMUST00000174363.8, ENSMUST00000172878.2, ENSMUST00000174226.8, ENSMUST00000174887.8, ENSMUST00000046022.16, ENSMUST00000173415.2	Skic2
ENSMUSG00000040452.10	E006	5.99176	0.547648	2.06377	0.150836	0.961431	2.38491	1.63173	-1.09847	chr15	21111538	21111565	28	+	0	0	7	8	4	15	ENSMUST00000075132.8, ENSMUST00000227496.2	Cdh12
ENSMUSG00000049538.15	E011	9.43509	0.266105	2.06257	0.150955	0.961431	2.31949	3.0515	0.795847	chr13	70916719	70916842	124	-	11	9	21	15	5	0	ENSMUST00000080145.13, ENSMUST00000109694.3, ENSMUST00000123552.8	Adamts16
ENSMUSG00000050945.9	E007	5.59286	0.491914	2.06396	0.150818	0.961431	2.71342	1.46191	-1.79039	chr18	5334346	5334413	68	-	6	0	2	18	3	8	ENSMUST00000063989.7, ENSMUST00000234411.2	Zfp438
ENSMUSG00000057335.12	E015	28.5897	0.0981735	2.06252	0.150961	0.961431	5.30644	4.18584	-0.696381	chr1	176570037	176570066	30	-	9	29	21	65	28	32	ENSMUST00000192927.6, ENSMUST00000193765.2, ENSMUST00000195433.6, ENSMUST00000194489.6, ENSMUST00000194727.6	Cep170
ENSMUSG00000057716.8	E005	8.74529	0.693563	2.06395	0.150818	0.961431	3.1976	1.97401	-1.39884	chr6	40184330	40184467	138	+	0	0	13	42	5	5	ENSMUST00000239008.2, ENSMUST00000180886.3, ENSMUST00000061740.8	Tmem178b
ENSMUSG00000063889.17	E035	6.43311	0.82086	2.06356	0.150857	0.961431	2.84131	1.69331	-1.49927	chr18	3288055	3288092	38	-	0	0	11	4	19	6	ENSMUST00000156234.8, ENSMUST00000144496.8, ENSMUST00000136961.8, ENSMUST00000082141.12, ENSMUST00000150235.8, ENSMUST00000025069.11, ENSMUST00000152900.8, ENSMUST00000127601.8, ENSMUST00000122958.8, ENSMUST00000156929.2, ENSMUST00000130455.8, ENSMUST00000154715.8, ENSMUST00000129435.8, ENSMUST00000151311.8, ENSMUST00000126578.8, ENSMUST00000149266.8, ENSMUST00000130047.8	Crem
ENSMUSG00000068747.15	E020	17.8031	0.295628	2.06255	0.150957	0.961431	3.35512	4.3172	0.73575	chr3	108262788	108262886	99	+	22	18	23	52	2	4	ENSMUST00000135636.6, ENSMUST00000129755.3	Sort1
ENSMUSG00000074272.11	E015	2.05697	1.16721	2.06288	0.150925	0.961431	0.0111508	1.47474	14.0968	chr7	25173945	25174229	285	-	8	0	4	0	0	0	ENSMUST00000206583.2, ENSMUST00000206171.2, ENSMUST00000098666.9, ENSMUST00000206717.2, ENSMUST00000098669.8, ENSMUST00000206676.2, ENSMUST00000206981.2	Ceacam1
ENSMUSG00000074749.11	E013	8.23355	0.727817	2.064	0.150814	0.961431	0.92652	3.4296	3.78855	chr2	146794803	146794897	95	+	1	4	40	1	0	2	ENSMUST00000135595.2	Kiz
ENSMUSG00000075570.3	E002	6.3754	0.872388	2.0634	0.150873	0.961431	2.49278	2.10729	-0.486727	chr11	99219440	99220611	1172	-	14	7	0	5	15	0	ENSMUST00000148770.2, ENSMUST00000100482.3	Krt26
ENSMUSG00000079418.6	E019	5.58684	0.987108	2.06305	0.150908	0.961431	1.50722	2.7741	1.76635	chrX	139943028	139943084	57	+	12	10	2	13	0	0	ENSMUST00000239541.1, ENSMUST00000239544.1, ENSMUST00000112971.2	Atg4a
ENSMUSG00000109366.3	E003	5.13704	0.818633	2.0632	0.150893	0.961431	2.85192	1.17615	-2.56331	chr7	19070770	19070821	52	+	6	0	0	11	0	13	ENSMUST00000242661.1, ENSMUST00000207382.2	Gm44698
ENSMUSG00000024493.10	E045	19.7251	0.365128	2.06239	0.150973	0.961484	4.64162	3.19462	-1.0907	chr18	42384358	42384445	88	-	0	10	25	42	30	21	ENSMUST00000235432.2, ENSMUST00000097590.5	Lars
ENSMUSG00000000560.10	E006	58.6798	0.0497459	2.06066	0.151145	0.961492	7.26181	6.40157	-0.376938	chr5	71130768	71130797	30	-	29	52	68	99	81	46	ENSMUST00000000572.7, ENSMUST00000197284.5, ENSMUST00000198625.5, ENSMUST00000197124.5	Gabra2
ENSMUSG00000000759.15	E023	35.5621	0.242984	2.06031	0.15118	0.961492	3.84199	6.70309	1.63974	chr8	12700154	12700222	69	-	7	74	69	20	38	9	ENSMUST00000164774.8, ENSMUST00000167547.8, ENSMUST00000000776.15, ENSMUST00000164971.8, ENSMUST00000164861.2	Tubgcp3
ENSMUSG00000001419.18	E025	1259.78	0.0126985	2.06114	0.151097	0.961492	24.6432	26.1529	0.250256	chr3	88077238	88079393	2156	+	1401	1273	1083	1846	1418	904	ENSMUST00000001455.13	Mef2d
ENSMUSG00000004266.16	E008	5.36298	0.520806	2.06058	0.151153	0.961492	2.60118	1.22562	-2.17723	chr6	124698726	124698805	80	-	3	2	0	6	5	14	ENSMUST00000174265.2, ENSMUST00000004377.15, ENSMUST00000112484.10, ENSMUST00000173315.8, ENSMUST00000171549.9	Ptpn6
ENSMUSG00000005374.14	E006	16.7254	0.318266	2.06034	0.151177	0.961492	4.15175	3.17704	-0.780093	chr5	135181789	135181793	5	+	1	30	5	23	27	18	ENSMUST00000005508.14, ENSMUST00000139565.8, ENSMUST00000152013.2, ENSMUST00000153183.8	Tbl2
ENSMUSG00000015488.15	E003	70.8844	0.0354308	2.06211	0.151001	0.961492	8.0721	6.8452	-0.496124	chr2	26900094	26900117	24	+	62	49	66	109	77	77	ENSMUST00000114005.9, ENSMUST00000114004.8, ENSMUST00000133126.2, ENSMUST00000133807.2, ENSMUST00000114007.8, ENSMUST00000114006.8	Cacfd1
ENSMUSG00000017412.16	E009	9.88892	0.364166	2.06074	0.151137	0.961492	3.33243	2.23403	-1.16072	chr2	52355906	52355925	20	-	0	12	5	15	27	6	ENSMUST00000102761.9, ENSMUST00000078324.7, ENSMUST00000102760.10	Cacnb4
ENSMUSG00000019647.17	E024	20.7874	0.193962	2.06198	0.151014	0.961492	3.09065	4.93541	1.36713	chr18	47424163	47424251	89	-	11	26	49	12	14	12	ENSMUST00000076043.13, ENSMUST00000019791.14, ENSMUST00000115449.9, ENSMUST00000156422.8, ENSMUST00000135790.8, ENSMUST00000141224.8, ENSMUST00000151382.8	Sema6a
ENSMUSG00000020109.14	E004	9.04158	0.228445	2.06216	0.150996	0.961492	2.12644	3.20731	1.19233	chr10	59715440	59715447	8	+	16	8	14	14	2	3	ENSMUST00000142819.8, ENSMUST00000147914.8, ENSMUST00000146590.8, ENSMUST00000131810.8	Dnajb12
ENSMUSG00000021609.7	E008	5.53785	0.56039	2.06184	0.151027	0.961492	1.4981	2.39508	1.3578	chr13	73710420	73710544	125	+	4	14	9	8	0	0	ENSMUST00000022100.7	Slc6a3
ENSMUSG00000022428.9	E003	346.933	0.0216015	2.06035	0.151175	0.961492	14.7221	15.9195	0.265477	chr15	79545572	79545725	154	+	371	424	408	333	300	267	ENSMUST00000230376.2, ENSMUST00000023064.9	Cby1
ENSMUSG00000022555.13	E002	27.3258	0.294071	2.06062	0.151149	0.961492	5.24824	4.00271	-0.794637	chr15	76386217	76386267	51	-	45	10	0	30	25	49	ENSMUST00000023214.11, ENSMUST00000160294.8	Dgat1
ENSMUSG00000025235.9	E002	346.149	0.0118141	2.06081	0.151129	0.961492	14.8073	15.9928	0.261864	chr9	59230170	59230265	96	-	460	313	380	465	362	195	ENSMUST00000026265.8, ENSMUST00000217367.2	Bbs4
ENSMUSG00000028133.18	E002	35.3688	0.0718502	2.06033	0.151177	0.961492	5.89134	4.82881	-0.586617	chr3	120949049	120949491	443	-	43	20	35	43	47	31	ENSMUST00000106466.10, ENSMUST00000164968.2	Rwdd3
ENSMUSG00000028643.12	E004	152.608	0.0552187	2.06068	0.151142	0.961492	11.4623	10.0463	-0.414125	chr4	119053069	119053104	36	+	176	64	172	222	224	110	ENSMUST00000030395.9, ENSMUST00000106345.3, ENSMUST00000097908.4	Svbp
ENSMUSG00000029165.18	E033	26.1101	0.115379	2.06099	0.151112	0.961492	3.9907	5.23986	0.798709	chr5	31052483	31052543	61	+	44	26	26	46	23	5	ENSMUST00000114700.9, ENSMUST00000201225.4, ENSMUST00000202060.4, ENSMUST00000201167.4, ENSMUST00000069705.11, ENSMUST00000201917.4, ENSMUST00000201901.2, ENSMUST00000201817.4, ENSMUST00000201168.4, ENSMUST00000202757.4, ENSMUST00000202565.2, ENSMUST00000201918.4, ENSMUST00000202109.5	Agbl5
ENSMUSG00000029920.10	E026	28.2	0.124806	2.06183	0.151029	0.961492	3.72866	5.67579	1.23287	chr6	65044031	65044122	92	+	15	24	74	24	18	16	ENSMUST00000203756.3, ENSMUST00000204620.3, ENSMUST00000204420.2, ENSMUST00000205092.3, ENSMUST00000031984.9	Smarcad1
ENSMUSG00000030672.13	E015	5.05767	0.471064	2.06092	0.151119	0.961492	1.52989	2.45235	1.3656	chr7	126813107	126813155	49	+	12	5	3	0	5	4	ENSMUST00000139613.2, ENSMUST00000206772.2, ENSMUST00000032910.13	Mylpf
ENSMUSG00000030960.17	E007	58.5527	0.052257	2.06038	0.151172	0.961492	7.40901	6.2545	-0.506396	chr7	132451835	132452319	485	-	26	66	56	103	75	48	ENSMUST00000154914.2	Eef1akmt2
ENSMUSG00000031216.14	E009	13.237	0.159021	2.06225	0.150987	0.961492	2.63404	3.74523	1.02352	chrX	98109279	98109429	151	+	7	28	16	5	7	13	ENSMUST00000036606.14, ENSMUST00000145820.2	Stard8
ENSMUSG00000031344.12	E001	3.64078	0.969445	2.06105	0.151106	0.961492	2.20892	0.807526	-2.90827	chrX	71868784	71869041	258	+	0	2	0	19	8	0	ENSMUST00000114553.8	Gabrq
ENSMUSG00000031398.14	E015	7.10522	0.915673	2.06199	0.151012	0.961492	3.26282	1.17279	-2.96276	chrX	73378310	73378378	69	+	0	0	5	14	32	0	ENSMUST00000154062.8, ENSMUST00000004326.4, ENSMUST00000152376.2	Plxna3
ENSMUSG00000031575.19	E020	79.5324	0.0463899	2.06068	0.151142	0.961492	8.62564	7.09311	-0.591277	chr8	26318794	26318844	51	-	56	58	62	211	85	60	ENSMUST00000166078.9, ENSMUST00000151856.8, ENSMUST00000110609.8, ENSMUST00000110610.8, ENSMUST00000156759.2, ENSMUST00000110608.3, ENSMUST00000142358.2, ENSMUST00000068892.15	Ash2l
ENSMUSG00000033285.16	E036	14.9599	0.195588	2.06226	0.150986	0.961492	4.09187	2.73989	-1.16766	chr3	100067082	100067236	155	-	12	3	10	43	31	6	ENSMUST00000125059.6, ENSMUST00000052120.14, ENSMUST00000146989.8, ENSMUST00000197602.2	Wdr3
ENSMUSG00000033579.17	E014	4.97223	0.536034	2.06058	0.151153	0.961492	2.63913	1.16492	-2.36596	chr8	112093110	112093118	9	-	2	0	3	2	16	7	ENSMUST00000162463.2, ENSMUST00000038475.9	Fa2h
ENSMUSG00000033653.19	E009	14.9278	0.353285	2.06137	0.151074	0.961492	4.20132	2.54069	-1.46382	chr16	21261084	21261214	131	+	0	10	12	23	48	7	ENSMUST00000118923.8, ENSMUST00000096191.11, ENSMUST00000096192.12, ENSMUST00000115397.8, ENSMUST00000117598.8	Vps8
ENSMUSG00000035202.9	E006	5.74697	0.621353	2.06047	0.151163	0.961492	2.76121	1.5718	-1.63156	chr9	123196173	123196504	332	+	1	0	9	4	20	3	ENSMUST00000215674.2, ENSMUST00000216843.2	Lars2
ENSMUSG00000035735.11	E003	24.1981	0.20337	2.06204	0.151008	0.961492	4.69595	4.0883	-0.405825	chr19	10227733	10227920	188	-	7	4	43	42	43	18	ENSMUST00000125567.8, ENSMUST00000039327.11	Dagla
ENSMUSG00000038065.14	E009	653.056	0.0291918	2.0621	0.151002	0.961492	19.6444	20.2394	0.111283	chr6	54676540	54678092	1553	+	315	733	678	875	739	680	ENSMUST00000190641.7	Mturn
ENSMUSG00000038564.12	E027	66.9624	0.0339097	2.0615	0.151061	0.961492	6.68916	7.85902	0.484045	chr5	31420264	31420406	143	-	84	55	90	95	59	38	ENSMUST00000041565.11, ENSMUST00000200936.2, ENSMUST00000201953.4	Ift172
ENSMUSG00000039087.18	E033	194.821	0.0672634	2.06233	0.15098	0.961492	11.0305	12.9876	0.523011	chr13	38133183	38135970	2788	+	169	205	242	236	159	178	ENSMUST00000128570.9, ENSMUST00000037232.8, ENSMUST00000124268.8	Rreb1
ENSMUSG00000039318.13	E016	24.3503	0.199279	2.06103	0.151108	0.961492	5.0359	3.68369	-0.915426	chr1	184983130	184983346	217	+	15	28	3	56	21	32	ENSMUST00000194740.6, ENSMUST00000069652.8	Rab3gap2
ENSMUSG00000040225.16	E043	10.335	0.726829	2.06107	0.151104	0.961492	3.3123	2.29864	-1.0605	chr1	162543155	162543288	134	-	0	0	17	27	3	18	ENSMUST00000182149.8, ENSMUST00000183011.8, ENSMUST00000028016.16, ENSMUST00000182660.8, ENSMUST00000182593.8	Prrc2c
ENSMUSG00000041115.19	E018	9.10199	0.572247	2.06083	0.151128	0.961492	1.64305	3.5011	2.19361	chrX	151001873	151001972	100	+	26	2	16	10	0	2	ENSMUST00000112605.8, ENSMUST00000249244.1, ENSMUST00000168786.9, ENSMUST00000096275.5, ENSMUST00000112604.8	Iqsec2
ENSMUSG00000042104.19	E004	54.1901	0.0600877	2.06157	0.151055	0.961492	7.25501	5.85766	-0.637788	chr14	119224227	119224325	99	-	54	36	42	61	81	58	ENSMUST00000148022.8, ENSMUST00000156203.8, ENSMUST00000126023.2, ENSMUST00000131424.8, ENSMUST00000123350.8	Uggt2
ENSMUSG00000045576.17	E032	48.6443	0.160145	2.06153	0.151059	0.961492	7.02583	5.37359	-0.796478	chr3	104826763	104826805	43	+	38	60	9	74	56	62	ENSMUST00000200132.5, ENSMUST00000183914.8, ENSMUST00000199335.2, ENSMUST00000197098.3, ENSMUST00000106769.8, ENSMUST00000059271.13	St7l
ENSMUSG00000047250.14	E007	6.3652	0.285411	2.06029	0.151181	0.961492	1.70869	2.49092	1.09127	chr2	36127663	36127803	141	+	8	10	12	3	6	0	ENSMUST00000144319.8, ENSMUST00000062069.6, ENSMUST00000149930.3	Ptgs1
ENSMUSG00000048439.16	E012	140.34	0.0195253	2.06168	0.151043	0.961492	9.92657	10.8215	0.269628	chr5	24386906	24387835	930	+	188	112	134	247	149	74	ENSMUST00000049887.13, ENSMUST00000115101.4	Nupl2
ENSMUSG00000051232.14	E003	431.92	0.00967992	2.06086	0.151125	0.961492	16.4033	17.297	0.185566	chr11	78399145	78399257	113	-	514	466	465	457	461	294	ENSMUST00000052566.8, ENSMUST00000132433.2	Tmem199
ENSMUSG00000052516.20	E006	5.66009	0.294455	2.06193	0.151019	0.961492	1.48927	2.41784	1.4023	chr16	73693904	73693917	14	-	5	6	16	4	1	2	ENSMUST00000149114.2, ENSMUST00000117200.8, ENSMUST00000117785.9, ENSMUST00000226478.2, ENSMUST00000231889.2	Robo2
ENSMUSG00000052533.15	E018	13.1873	0.211161	2.06168	0.151044	0.961492	2.42499	4.06207	1.50041	chr2	30197533	30197744	212	+	10	38	7	16	7	4	ENSMUST00000133603.2, ENSMUST00000148969.8, ENSMUST00000064447.12	Nup188
ENSMUSG00000052712.18	E041	395.385	0.00992771	2.06043	0.151168	0.961492	15.6703	16.7466	0.229418	chr17	29512991	29513073	83	+	520	465	396	481	378	221	ENSMUST00000064709.13, ENSMUST00000234711.2, ENSMUST00000234631.2, ENSMUST00000234326.2, ENSMUST00000235114.2, ENSMUST00000234028.2, ENSMUST00000234377.2, ENSMUST00000235023.2, ENSMUST00000234256.2, ENSMUST00000234845.2, ENSMUST00000234773.2, ENSMUST00000235117.2, ENSMUST00000235050.2, ENSMUST00000235038.2, ENSMUST00000234820.2, ENSMUST00000149405.4, ENSMUST00000235040.2, ENSMUST00000234012.2, ENSMUST00000120346.9	BC004004
ENSMUSG00000053907.11	E026	41.5497	0.08295	2.06052	0.151158	0.961492	6.51525	5.02469	-0.768829	chr6	72416524	72416526	3	-	45	59	34	48	20	43	ENSMUST00000206900.2, ENSMUST00000206783.2, ENSMUST00000206692.2, ENSMUST00000206962.2, ENSMUST00000205335.2, ENSMUST00000059472.10	Mat2a
ENSMUSG00000055762.17	E014	407.626	0.0110076	2.0613	0.151081	0.961492	17.1208	15.9415	-0.248058	chr15	75768525	75768589	65	-	465	415	277	490	552	330	ENSMUST00000154584.9, ENSMUST00000116440.9, ENSMUST00000109972.9, ENSMUST00000089681.12, ENSMUST00000137426.8, ENSMUST00000141268.8, ENSMUST00000134222.2, ENSMUST00000089680.10, ENSMUST00000123712.8, ENSMUST00000023235.13, ENSMUST00000109975.10, ENSMUST00000144614.8, ENSMUST00000129800.8	Eef1d
ENSMUSG00000057193.9	E023	54.955	0.0421777	2.06178	0.151034	0.961492	7.09014	6.05887	-0.468687	chr9	21256775	21256867	93	+	53	35	38	72	109	42	ENSMUST00000213499.2, ENSMUST00000034697.8, ENSMUST00000217461.2, ENSMUST00000215574.2	Slc44a2
ENSMUSG00000060534.17	E004	4.03311	0.667313	2.06101	0.15111	0.961492	1.3932	2.25455	1.39239	chr18	71432402	71432614	213	-	4	5	8	10	0	0	ENSMUST00000114943.11, ENSMUST00000073379.6	Dcc
ENSMUSG00000062604.12	E025	216.437	0.0494818	2.06172	0.151039	0.961492	13.2592	11.864	-0.359309	chr5	23770131	23770235	105	-	90	166	293	408	276	164	ENSMUST00000088392.9, ENSMUST00000198661.5, ENSMUST00000197622.5, ENSMUST00000196929.5, ENSMUST00000197985.5, ENSMUST00000196388.5	Srpk2
ENSMUSG00000063316.14	E011	290.406	0.087002	2.06113	0.151098	0.961492	15.585	13.0193	-0.599061	chr11	101336046	101336156	111	+	344	88	291	573	311	257	ENSMUST00000077856.13, ENSMUST00000127514.2, ENSMUST00000152162.2, ENSMUST00000107249.8	Rpl27
ENSMUSG00000066392.13	E024	139.877	0.0753335	2.06081	0.15113	0.961492	10.8457	9.535	-0.401216	chr12	89226908	89227291	384	+	35	119	153	288	152	148	ENSMUST00000190626.7, ENSMUST00000167887.8, ENSMUST00000167103.8, ENSMUST00000167734.8, ENSMUST00000057634.14, ENSMUST00000163134.8	Nrxn3
ENSMUSG00000067851.12	E048	53.9284	0.150317	2.06188	0.151024	0.961492	7.1609	5.74967	-0.653697	chr1	10283269	10283448	180	-	9	26	75	137	43	61	ENSMUST00000186720.2, ENSMUST00000131556.2, ENSMUST00000088615.11	Arfgef1
ENSMUSG00000070287.4	E001	10.6198	0.189573	2.06078	0.151132	0.961492	2.36711	3.44341	1.08845	chr9	100434241	100434242	2	-	11	13	19	8	13	2	ENSMUST00000093792.4	Slc35g2
ENSMUSG00000074415.16	E087	12.4526	0.18533	2.06155	0.151057	0.961492	2.39231	3.71554	1.27943	chr9	41501206	41501269	64	+	15	8	31	7	9	5	ENSMUST00000181296.2, ENSMUST00000233926.2	Mir100hg
ENSMUSG00000097057.2	E002	31.6595	0.294554	2.06082	0.151129	0.961492	4.5426	5.62779	0.630469	chr15	77847158	77851326	4169	+	59	12	32	45	40	14	ENSMUST00000181255.2	Gm17638
ENSMUSG00000028452.8	E023	125.22	0.0470989	2.06024	0.151186	0.9615	10.4667	9.06252	-0.446048	chr4	42996232	42996250	19	-	97	66	142	223	154	115	ENSMUST00000148182.2, ENSMUST00000030164.8	Vcp
ENSMUSG00000020277.11	E003	404.118	0.0140578	2.05997	0.151213	0.961539	15.616	17.2695	0.349156	chr10	77824699	77824798	100	-	615	339	376	553	395	253	ENSMUST00000020522.9	Pfkl
ENSMUSG00000021832.9	E025	243.601	0.0191275	2.06001	0.151209	0.961539	13.8532	12.6406	-0.299519	chr14	45578125	45578148	24	+	166	281	196	348	339	201	ENSMUST00000228026.2, ENSMUST00000228479.2, ENSMUST00000226739.2, ENSMUST00000022380.9, ENSMUST00000227385.2, ENSMUST00000228831.2	Psmc6
ENSMUSG00000026797.17	E019	4.56725	0.757048	2.06006	0.151205	0.961539	2.43894	1.08772	-2.33525	chr2	32707203	32707297	95	-	0	4	0	5	3	13	ENSMUST00000192333.2	Stxbp1
ENSMUSG00000031730.19	E030	33.7004	0.117372	2.05994	0.151216	0.961539	5.93007	4.44936	-0.846129	chr8	110332840	110332864	25	-	12	38	25	44	48	40	ENSMUST00000131107.2, ENSMUST00000143900.8, ENSMUST00000133353.8, ENSMUST00000150804.3, ENSMUST00000146064.8, ENSMUST00000128350.3, ENSMUST00000123605.9	Dhodh
ENSMUSG00000034912.19	E016	36.194	0.0555743	2.06014	0.151197	0.961539	5.85216	4.839	-0.560654	chr12	66553441	66553596	156	-	14	33	35	57	41	44	ENSMUST00000222623.2, ENSMUST00000222987.2, ENSMUST00000101379.10, ENSMUST00000037181.16, ENSMUST00000223141.2, ENSMUST00000223289.2, ENSMUST00000178814.9	Mdga2
ENSMUSG00000060450.15	E019	12.2979	0.173441	2.05994	0.151216	0.961539	3.65205	2.51821	-1.08048	chr18	38430269	38430305	37	+	3	10	9	15	18	19	ENSMUST00000235491.2	Rnf14
ENSMUSG00000021209.13	E016	9.95077	0.763635	2.05974	0.151236	0.961615	3.07293	2.65087	-0.429012	chr12	103557038	103557115	78	+	25	0	0	23	15	4	ENSMUST00000189871.7, ENSMUST00000187155.7, ENSMUST00000021631.12	Ppp4r4
ENSMUSG00000095567.9	E010	55.1162	0.0766356	2.05976	0.151234	0.961615	7.42539	5.74755	-0.763746	chr4	156324551	156324626	76	+	55	28	39	122	39	67	ENSMUST00000179543.8, ENSMUST00000179886.3	Noc2l
ENSMUSG00000053046.17	E043	90.853	0.0314956	2.05959	0.151251	0.961684	8.96516	7.82337	-0.414417	chr7	141555888	141555969	82	+	80	88	48	176	125	71	ENSMUST00000075528.12, ENSMUST00000173941.3, ENSMUST00000174499.8, ENSMUST00000210065.2	Brsk2
ENSMUSG00000024122.17	E012	25.7773	0.391387	2.05953	0.151257	0.961698	5.2028	3.66837	-1.02357	chr17	24310558	24310568	11	-	1	4	40	34	10	58	ENSMUST00000115409.9, ENSMUST00000115411.8, ENSMUST00000147199.8, ENSMUST00000115407.9, ENSMUST00000052462.13, ENSMUST00000102927.10, ENSMUST00000140906.8	Pdpk1
ENSMUSG00000034151.14	E027	3.17284	0.79301	2.05948	0.151262	0.961707	1.2326	1.93823	1.30858	chr3	75058724	75058837	114	-	4	5	3	2	0	4	ENSMUST00000124618.2	Zbbx
ENSMUSG00000020018.7	E004	546.087	0.00720056	2.05931	0.151279	0.961788	18.1076	18.9559	0.165716	chr10	93425401	93425568	168	-	715	534	518	535	525	478	ENSMUST00000020203.7	Snrpf
ENSMUSG00000036395.16	E002	34.7781	0.0692576	2.05921	0.151288	0.961799	4.8465	5.75385	0.505949	chr9	26674341	26675063	723	-	23	35	45	30	47	31	ENSMUST00000066560.13, ENSMUST00000040398.14	Glb1l2
ENSMUSG00000049044.17	E024	70.2612	0.125179	2.05923	0.151287	0.961799	7.97444	6.80729	-0.475859	chr2	72026560	72026605	46	+	9	55	95	112	116	61	ENSMUST00000028525.6, ENSMUST00000153887.8, ENSMUST00000122975.8, ENSMUST00000090826.12, ENSMUST00000102698.10	Rapgef4
ENSMUSG00000022679.14	E016	1208.1	0.010468	2.05909	0.1513	0.961805	24.3857	25.6229	0.206472	chr16	13765161	13766446	1286	+	1345	1254	1166	1552	1192	963	ENSMUST00000128757.8, ENSMUST00000148966.2, ENSMUST00000023360.14, ENSMUST00000141971.8	Mpv17l
ENSMUSG00000029674.14	E007	34.5002	0.101281	2.05893	0.151317	0.961805	4.35225	6.07857	0.984119	chr5	134688848	134688857	10	-	19	78	38	39	32	10	ENSMUST00000015137.10, ENSMUST00000138590.2, ENSMUST00000134093.2, ENSMUST00000111233.8	Limk1
ENSMUSG00000030407.3	E010	32.5208	0.135818	2.05916	0.151293	0.961805	5.67036	4.4747	-0.696893	chr7	18882901	18883216	316	-	12	16	41	59	51	30	ENSMUST00000032566.3	Qpctl
ENSMUSG00000032855.7	E017	9.14147	0.791307	2.05897	0.151313	0.961805	3.34413	1.66947	-2.01393	chr17	24790154	24790285	132	+	9	0	0	4	8	27	ENSMUST00000035565.5	Pkd1
ENSMUSG00000033159.15	E011	4.72815	0.636282	2.05897	0.151312	0.961805	1.49137	2.34596	1.31078	chr1	75114506	75115520	1015	-	4	10	7	10	0	0	ENSMUST00000189043.2	Cnppd1
ENSMUSG00000038507.7	E003	50.2497	0.091635	2.05895	0.151314	0.961805	5.49847	6.99897	0.7172	chr6	39065950	39066063	114	-	55	57	71	25	43	44	ENSMUST00000129916.2, ENSMUST00000038398.7	Parp12
ENSMUSG00000039419.18	E005	12.7475	0.336519	2.05908	0.151301	0.961805	3.85131	2.38945	-1.38759	chr6	45692729	45692879	151	+	0	8	11	54	10	9	ENSMUST00000114641.8, ENSMUST00000207647.2	Cntnap2
ENSMUSG00000110424.3	E006	4.22273	0.560923	2.05889	0.151321	0.961806	2.07165	1.36179	-1.21331	chr7	110720231	110721589	1359	-	5	0	0	13	7	4	ENSMUST00000210340.3	Zbed5-ps
ENSMUSG00000021910.16	E036	330.946	0.0219804	2.05866	0.151343	0.961849	15.7997	14.4051	-0.31245	chr14	30906907	30906967	61	-	225	340	266	580	402	291	ENSMUST00000163846.2, ENSMUST00000022469.13, ENSMUST00000172142.8, ENSMUST00000168206.8, ENSMUST00000170436.8, ENSMUST00000164956.8	Nisch
ENSMUSG00000038608.16	E053	12.4529	0.309489	2.05869	0.15134	0.961849	3.69502	2.46124	-1.18093	chr1	80546464	80546587	124	-	0	7	13	15	26	16	ENSMUST00000190983.7, ENSMUST00000190595.7, ENSMUST00000077946.12, ENSMUST00000187774.7	Dock10
ENSMUSG00000040249.16	E009	288.282	0.0337959	2.05866	0.151343	0.961849	13.1582	15.358	0.514519	chr10	127375536	127375600	65	-	440	269	251	370	348	140	ENSMUST00000140269.2, ENSMUST00000049149.15	Lrp1
ENSMUSG00000071533.12	E011	132.535	0.0379477	2.05875	0.151335	0.961849	9.26515	10.7667	0.466723	chr16	55844750	55844801	52	-	130	134	183	182	73	112	ENSMUST00000122253.2, ENSMUST00000114444.9, ENSMUST00000119981.8, ENSMUST00000096021.10, ENSMUST00000130818.8	Pcnp
ENSMUSG00000000568.16	E006	523.883	0.00677597	2.05325	0.151882	0.961861	17.8057	18.8138	0.198423	chr5	100109010	100109026	17	-	699	481	468	676	629	330	ENSMUST00000171106.8, ENSMUST00000172361.8, ENSMUST00000171640.8, ENSMUST00000019128.15, ENSMUST00000112939.10, ENSMUST00000072750.13	Hnrnpd
ENSMUSG00000000901.18	E005	8.47722	0.611921	2.05843	0.151366	0.961861	2.96151	2.24884	-0.798478	chr10	75759793	75759827	35	-	18	0	0	8	11	13	ENSMUST00000132869.2, ENSMUST00000120281.8, ENSMUST00000000924.13	Mmp11
ENSMUSG00000001247.17	E013	16.0646	0.209193	2.05394	0.151813	0.961861	2.8118	3.89406	0.947719	chr7	30665394	30665513	120	-	19	20	32	11	0	12	ENSMUST00000001279.15, ENSMUST00000098553.11, ENSMUST00000108116.10, ENSMUST00000205961.2	Lsr
ENSMUSG00000002107.19	E009	4.96728	0.711953	2.05695	0.151513	0.961861	2.45494	1.43632	-1.55108	chr2	6551051	6551144	94	-	0	7	0	8	15	3	ENSMUST00000150624.9, ENSMUST00000182851.8, ENSMUST00000170438.8, ENSMUST00000114924.10, ENSMUST00000142941.8	Celf2
ENSMUSG00000002324.9	E019	84.9073	0.0254253	2.05441	0.151766	0.961861	7.71249	8.62249	0.338373	chr14	55861533	55861699	167	+	100	81	77	87	126	56	ENSMUST00000002395.8, ENSMUST00000141425.2, ENSMUST00000227922.2	Rec8
ENSMUSG00000002428.13	E016	6.64995	0.415626	2.05233	0.151973	0.961861	3.00556	1.41698	-2.17753	chr3	20137075	20137119	45	+	2	2	3	14	25	1	ENSMUST00000002502.12, ENSMUST00000145853.8, ENSMUST00000143005.8, ENSMUST00000128127.8	Hltf
ENSMUSG00000003437.15	E006	128.144	0.032515	2.05782	0.151427	0.961861	10.6535	9.14569	-0.473429	chr7	28093094	28093123	30	+	101	127	85	238	220	70	ENSMUST00000122857.8, ENSMUST00000003529.9, ENSMUST00000143201.8, ENSMUST00000146604.2, ENSMUST00000132910.2	Paf1
ENSMUSG00000004040.17	E032	62.079	0.0296247	2.05141	0.152066	0.961861	7.58322	6.46963	-0.475729	chr11	100789434	100789527	94	-	41	59	59	100	84	51	ENSMUST00000138438.2, ENSMUST00000092671.12, ENSMUST00000103114.8, ENSMUST00000127638.8, ENSMUST00000156645.2	Stat3
ENSMUSG00000004698.12	E033	4.05	0.719915	2.05263	0.151943	0.961861	2.26036	1.20998	-1.80723	chr12	34484312	34487135	2824	-	0	5	0	14	2	6	ENSMUST00000211632.2	Hdac9
ENSMUSG00000005267.14	E010	11.2796	0.515319	2.05554	0.151653	0.961861	1.98873	3.8413	1.91163	chr11	62616074	62616200	127	-	2	24	26	4	13	0	ENSMUST00000185656.7, ENSMUST00000128370.2, ENSMUST00000149228.8, ENSMUST00000150336.8, ENSMUST00000005399.10	Zfp287
ENSMUSG00000005881.14	E001	28.0966	0.115795	2.05418	0.151789	0.961861	5.55998	3.9139	-1.03043	chr2	155849965	155850025	61	+	20	25	12	27	74	20	ENSMUST00000006035.13	Ergic3
ENSMUSG00000005936.20	E010	16.4003	0.458751	2.05111	0.152096	0.961861	3.91365	3.33031	-0.470466	chr17	29171461	29171476	16	+	0	33	3	26	30	13	ENSMUST00000233334.2, ENSMUST00000118762.9, ENSMUST00000122163.9, ENSMUST00000232772.2, ENSMUST00000233847.2, ENSMUST00000233197.2, ENSMUST00000233145.2, ENSMUST00000232874.2, ENSMUST00000232729.2, ENSMUST00000057174.16	Kctd20
ENSMUSG00000006850.9	E009	38.9596	0.0593651	2.05482	0.151726	0.961861	6.10685	5.12819	-0.516268	chr18	36870510	36870625	116	+	55	21	28	71	37	35	ENSMUST00000237079.2, ENSMUST00000237559.2, ENSMUST00000237727.2, ENSMUST00000237255.2, ENSMUST00000007046.9	Tmco6
ENSMUSG00000008668.16	E003	18.9701	0.118593	2.05153	0.152054	0.961861	4.43796	3.42519	-0.756371	chr17	34170976	34170977	2	-	25	14	6	34	22	19	ENSMUST00000008812.9, ENSMUST00000174745.8, ENSMUST00000234380.2, ENSMUST00000174620.3, ENSMUST00000174609.9, ENSMUST00000172799.8, ENSMUST00000174175.8, ENSMUST00000174758.8	Rps18
ENSMUSG00000009092.6	E015	3.66031	0.843031	2.05372	0.151835	0.961861	2.27947	0.754341	-3.19602	chr10	75730266	75730407	142	+	2	0	0	0	3	13	ENSMUST00000217811.2, ENSMUST00000219994.2, ENSMUST00000009236.6	Derl3
ENSMUSG00000009356.13	E013	2.24737	1.26799	2.05243	0.151964	0.961861	1.69189	0.0117323	-14.3472	chr11	87711892	87711979	88	-	0	0	0	7	10	0	ENSMUST00000103177.10, ENSMUST00000136446.3	Lpo
ENSMUSG00000010154.8	E009	133.913	0.0256873	2.05319	0.151888	0.961861	10.7736	9.4959	-0.392941	chr8	124086081	124086250	170	+	128	98	140	201	196	90	ENSMUST00000010298.7, ENSMUST00000212404.2	Spire2
ENSMUSG00000010453.13	E002	117.471	0.0192271	2.05579	0.151629	0.961861	9.90941	9.04021	-0.283169	chr1	36376654	36376732	79	-	84	112	96	193	155	104	ENSMUST00000185912.7, ENSMUST00000188961.7, ENSMUST00000010597.10, ENSMUST00000186470.2	Kansl3
ENSMUSG00000014361.6	E016	12.6674	0.309962	2.05322	0.151885	0.961861	2.54505	3.70157	1.089	chr2	128624443	128624535	93	+	25	18	11	23	1	3	ENSMUST00000014505.5, ENSMUST00000140221.2	Mertk
ENSMUSG00000015843.11	E017	19.1188	0.129649	2.05449	0.151758	0.961861	3.30876	4.42647	0.849437	chr1	167466695	167466993	299	+	24	31	16	13	10	18	ENSMUST00000111386.8, ENSMUST00000111384.8, ENSMUST00000111380.2, ENSMUST00000015987.10	Rxrg
ENSMUSG00000015961.9	E003	222.735	0.0125971	2.05649	0.151559	0.961861	12.142	13.3543	0.308524	chr1	177595221	177595370	150	-	237	270	211	299	264	123	ENSMUST00000016105.9, ENSMUST00000159184.2	Adss
ENSMUSG00000017428.17	E031	150.363	0.0202083	2.05438	0.151769	0.961861	11.0117	10.1482	-0.25585	chr11	80355847	80355902	56	+	96	79	168	283	246	108	ENSMUST00000173938.8, ENSMUST00000173797.8, ENSMUST00000129500.8, ENSMUST00000172847.8, ENSMUST00000125591.3, ENSMUST00000147898.8, ENSMUST00000017572.14, ENSMUST00000174743.8	Psmd11
ENSMUSG00000019461.13	E007	20.7367	0.440846	2.05604	0.151603	0.961861	4.4747	3.75124	-0.515525	chr11	69738483	69738525	43	+	46	0	5	50	27	11	ENSMUST00000108632.8, ENSMUST00000019605.4, ENSMUST00000108633.9, ENSMUST00000152566.8	Plscr3
ENSMUSG00000019699.17	E001	19.5836	0.111521	2.05435	0.151772	0.961861	3.28114	4.68216	1.03848	chr1	176847639	176847711	73	-	32	23	17	23	12	13	ENSMUST00000019843.15	Akt3
ENSMUSG00000019838.12	E007	2.06343	1.5472	2.05297	0.15191	0.961861	1.96644	0.00851681	-15.7065	chr10	39952560	39952601	42	-	0	0	0	0	2	8	ENSMUST00000092566.8, ENSMUST00000213488.2, ENSMUST00000213827.2	Slc16a10
ENSMUSG00000020167.15	E009	2.96226	1.09726	2.05376	0.15183	0.961861	2.16485	0.525685	-4.08895	chr10	80248461	80248660	200	-	1	0	0	0	13	4	ENSMUST00000129027.2	Tcf3
ENSMUSG00000020196.11	E011	2.5805	0.718526	2.05426	0.151781	0.961861	1.85029	0.913115	-2.04068	chr10	75503849	75503928	80	-	3	0	0	4	5	4	ENSMUST00000217664.2	Cabin1
ENSMUSG00000020305.14	E013	80.0436	0.0642498	2.05168	0.152038	0.961861	8.62688	7.18564	-0.552844	chr11	31008822	31008999	178	+	90	66	35	123	121	71	ENSMUST00000148808.2, ENSMUST00000020551.13, ENSMUST00000117883.2, ENSMUST00000203878.3, ENSMUST00000137306.8	Asb3
ENSMUSG00000020358.18	E002	1019.88	0.00469203	2.05309	0.151898	0.961861	23.1487	23.9692	0.140653	chr11	51491696	51492000	305	-	1188	1047	1010	1412	1094	652	ENSMUST00000101249.9, ENSMUST00000074669.10	Hnrnpab
ENSMUSG00000020476.15	E003	150.877	0.0376624	2.0547	0.151737	0.961861	11.5357	9.78344	-0.51669	chr11	5738530	5738642	113	+	146	104	125	288	132	158	ENSMUST00000020769.14, ENSMUST00000102928.5, ENSMUST00000109845.8	Dbnl
ENSMUSG00000020590.17	E027	74.3691	0.0742579	2.05812	0.151397	0.961861	6.9724	8.39659	0.560705	chr12	35172988	35173024	37	+	62	74	117	151	63	22	ENSMUST00000163677.3, ENSMUST00000221876.2, ENSMUST00000048519.17	Snx13
ENSMUSG00000020634.13	E011	58.5595	0.0697004	2.0508	0.152127	0.961861	7.45676	6.1648	-0.568653	chr12	4957440	4957705	266	-	42	23	75	99	85	50	ENSMUST00000020962.12	Ubxn2a
ENSMUSG00000020744.14	E031	9.50581	0.306982	2.05238	0.151969	0.961861	3.44372	1.90801	-1.71304	chr11	115518972	115519107	136	-	5	1	7	4	27	13	ENSMUST00000134171.2, ENSMUST00000178003.8	Slc25a19
ENSMUSG00000020777.17	E001	4214.98	0.0170011	2.0563	0.151578	0.961861	35.5905	37.6646	0.306785	chr11	116062714	116064424	1711	-	5118	3939	3665	5728	4773	3116	ENSMUST00000130229.8, ENSMUST00000066587.12, ENSMUST00000148601.2, ENSMUST00000072948.11	Acox1
ENSMUSG00000021065.17	E023	69.9457	0.029084	2.05264	0.151942	0.961861	6.84371	8.03423	0.482528	chr12	77522657	77522759	103	+	86	82	73	93	80	29	ENSMUST00000177595.9, ENSMUST00000062804.8, ENSMUST00000218851.2, ENSMUST00000219299.2	Fut8
ENSMUSG00000021198.17	E010	7.0311	0.407562	2.05433	0.151774	0.961861	1.86306	2.94313	1.3252	chr12	102968205	102968235	31	+	9	7	12	14	0	3	ENSMUST00000178001.8, ENSMUST00000101099.12, ENSMUST00000179002.8, ENSMUST00000085079.11, ENSMUST00000178076.8, ENSMUST00000179039.2	Unc79
ENSMUSG00000021215.16	E005	11.3951	0.425397	2.05696	0.151512	0.961861	2.13641	3.77875	1.65636	chr13	3934803	3934836	34	-	5	17	29	8	12	0	ENSMUST00000099946.6, ENSMUST00000091853.12	Net1
ENSMUSG00000021279.6	E043	87.6569	0.0888507	2.052	0.152007	0.961861	9.01555	7.39936	-0.599575	chr12	111292394	111292642	249	-	26	68	101	171	78	107	ENSMUST00000041965.5	Cdc42bpb
ENSMUSG00000021413.10	E038	14.2442	0.216638	2.05195	0.152012	0.961861	2.53261	4.09009	1.3946	chr13	35087854	35088026	173	+	16	7	37	6	12	7	ENSMUST00000077853.5	Prpf4b
ENSMUSG00000021639.18	E029	76.7794	0.0417295	2.05365	0.151842	0.961861	8.40064	7.09034	-0.51192	chr13	100625357	100625443	87	-	54	79	56	125	74	88	ENSMUST00000142182.8, ENSMUST00000152049.2, ENSMUST00000145266.8, ENSMUST00000066984.14, ENSMUST00000134842.8, ENSMUST00000066940.8, ENSMUST00000147229.8	Gtf2h2
ENSMUSG00000021910.16	E002	1274.48	0.0124691	2.05786	0.151423	0.961861	24.4896	26.464	0.326922	chr14	30893215	30893322	108	-	1777	1213	1030	1757	1430	803	ENSMUST00000168206.8, ENSMUST00000170253.8, ENSMUST00000022469.13	Nisch
ENSMUSG00000022022.4	E003	19.8134	0.146973	2.05134	0.152072	0.961861	4.46991	3.45361	-0.753316	chr14	79637132	79637239	108	+	27	3	12	22	30	26	ENSMUST00000022600.4, ENSMUST00000227610.2	Mtrf1
ENSMUSG00000022208.13	E010	5.41737	0.745118	2.05307	0.1519	0.961861	1.43343	2.64918	1.77773	chr14	55352903	55353009	107	-	2	14	9	10	0	0	ENSMUST00000124493.2	Jph4
ENSMUSG00000022443.18	E015	41.5074	0.105715	2.05167	0.15204	0.961861	6.4245	4.9708	-0.758759	chr15	77652992	77653240	249	-	21	16	51	62	35	65	ENSMUST00000016771.13	Myh9
ENSMUSG00000022449.15	E045	5.22698	1.0042	2.05712	0.151497	0.961861	2.66865	0.794957	-3.50162	chr15	94363187	94363299	113	-	2	0	0	14	0	15	ENSMUST00000128797.2	Adamts20
ENSMUSG00000022973.19	E039	90.0655	0.0609103	2.0553	0.151677	0.961861	8.72858	7.89098	-0.306584	chr16	90773487	90773639	153	-	31	56	117	199	93	87	ENSMUST00000121759.8, ENSMUST00000130813.3, ENSMUST00000170853.8, ENSMUST00000118390.10, ENSMUST00000118246.3	Synj1
ENSMUSG00000023262.14	E006	11.2655	0.222382	2.0509	0.152116	0.961861	3.6462	2.40051	-1.21457	chr9	106310273	106310275	3	-	6	15	1	11	32	7	ENSMUST00000190851.3, ENSMUST00000214275.2, ENSMUST00000024031.13, ENSMUST00000187324.8, ENSMUST00000189097.7	Acy1
ENSMUSG00000023262.14	E007	11.2655	0.222382	2.0509	0.152116	0.961861	3.6462	2.40051	-1.21457	chr9	106310276	106310283	8	-	6	15	1	11	32	7	ENSMUST00000214275.2, ENSMUST00000187324.8, ENSMUST00000190851.3, ENSMUST00000215395.2, ENSMUST00000024031.13, ENSMUST00000189097.7, ENSMUST00000215506.2, ENSMUST00000216400.2	Acy1
ENSMUSG00000023262.14	E019	15.1882	0.145582	2.05161	0.152046	0.961861	4.04799	2.97896	-0.893228	chr9	106312363	106312368	6	-	15	16	3	21	25	15	ENSMUST00000214275.2, ENSMUST00000187324.8, ENSMUST00000190972.3, ENSMUST00000190803.2, ENSMUST00000190851.3, ENSMUST00000215395.2, ENSMUST00000024031.13, ENSMUST00000189097.7, ENSMUST00000216400.2	Acy1
ENSMUSG00000023977.16	E002	27.2019	0.0835219	2.05084	0.152122	0.961861	5.11523	4.12452	-0.63141	chr17	47241169	47241173	5	-	23	9	23	61	34	27	ENSMUST00000113337.10, ENSMUST00000224442.2	Ubr2
ENSMUSG00000023979.15	E006	2.6576	1.39901	2.05197	0.152009	0.961861	2.20764	0.0146839	-14.4697	chr17	47702800	47703018	219	+	0	0	0	2	0	11	ENSMUST00000145462.2, ENSMUST00000024774.14	Guca1b
ENSMUSG00000023992.15	E008	37.3045	0.0725521	2.05421	0.151786	0.961861	4.82367	5.83414	0.560842	chr17	48658129	48658219	91	+	32	48	68	29	35	16	ENSMUST00000132340.2, ENSMUST00000024791.15, ENSMUST00000113237.4	Trem2
ENSMUSG00000024069.15	E030	29.6974	0.111489	2.05097	0.152109	0.961861	5.45726	4.26676	-0.723056	chr17	74730663	74730830	168	+	33	7	24	59	39	29	ENSMUST00000179074.9, ENSMUST00000024870.9, ENSMUST00000233042.2	Slc30a6
ENSMUSG00000024193.9	E029	387.181	0.0164337	2.05286	0.15192	0.961861	16.7358	15.6226	-0.237576	chr17	27156031	27156108	78	+	478	314	271	555	480	326	ENSMUST00000237412.2, ENSMUST00000236931.2, ENSMUST00000237750.2, ENSMUST00000236613.2, ENSMUST00000237189.2, ENSMUST00000073724.7	Phf1
ENSMUSG00000024242.16	E027	50.4909	0.0979959	2.05077	0.15213	0.961861	6.80111	5.66166	-0.544976	chr17	80944149	80944227	79	-	38	12	52	102	60	58	ENSMUST00000112389.9, ENSMUST00000025089.9, ENSMUST00000234133.2	Map4k3
ENSMUSG00000024269.12	E003	548.135	0.00807025	2.05714	0.151494	0.961861	18.1623	19.0146	0.16621	chr18	25273503	25273663	161	-	588	640	597	710	555	334	ENSMUST00000115817.3, ENSMUST00000148255.8	Tpgs2
ENSMUSG00000024270.12	E006	398.638	0.00717686	2.05438	0.151769	0.961861	16.7295	16.0539	-0.142884	chr18	24722804	24722909	106	-	413	329	339	666	518	283	ENSMUST00000070726.10, ENSMUST00000154205.2	Slc39a6
ENSMUSG00000024304.15	E020	207.255	0.0301549	2.05299	0.151908	0.961861	12.9402	11.7091	-0.321811	chr18	16941520	16942303	784	-	132	122	280	406	207	181	ENSMUST00000025166.14	Cdh2
ENSMUSG00000024312.11	E008	20.6936	0.117176	2.0535	0.151857	0.961861	4.70485	3.55563	-0.818743	chr17	34160380	34160434	55	+	30	8	13	26	42	13	ENSMUST00000172546.2, ENSMUST00000234334.2, ENSMUST00000173857.2, ENSMUST00000025170.11	Wdr46
ENSMUSG00000024369.17	E015	200.438	0.0251069	2.05333	0.151873	0.961861	11.4457	12.8176	0.363286	chr17	35072846	35072911	66	+	288	215	177	306	201	90	ENSMUST00000173357.8, ENSMUST00000165953.3, ENSMUST00000173065.8, ENSMUST00000097343.11	Nelfe
ENSMUSG00000024566.11	E022	73.3213	0.0828956	2.05172	0.152034	0.961861	8.40044	6.76329	-0.653171	chr18	80799675	80799758	84	-	74	27	65	195	94	42	ENSMUST00000224283.2, ENSMUST00000091790.5, ENSMUST00000225980.2, ENSMUST00000225692.2, ENSMUST00000237845.2, ENSMUST00000225235.2	Atp9b
ENSMUSG00000025217.16	E033	282.981	0.0132203	2.05807	0.151402	0.961861	14.7113	13.5588	-0.270979	chr19	45507881	45507959	79	+	290	188	255	425	401	230	ENSMUST00000225662.2, ENSMUST00000111936.4, ENSMUST00000065601.13, ENSMUST00000224478.2	Btrc
ENSMUSG00000025316.17	E037	6.37213	0.343706	2.05174	0.152032	0.961861	1.73339	2.77085	1.35871	chr8	122733830	122733838	9	+	9	10	8	5	8	0	ENSMUST00000173925.8, ENSMUST00000026354.15, ENSMUST00000167711.9, ENSMUST00000170857.8, ENSMUST00000173254.8	Banp
ENSMUSG00000025423.17	E003	9.96725	0.767549	2.05768	0.15144	0.961861	3.33934	2.21209	-1.19535	chr18	77153386	77153514	129	+	0	0	17	4	15	20	ENSMUST00000114776.4	Pias2
ENSMUSG00000025495.16	E025	97.7623	0.0254728	2.05704	0.151504	0.961861	9.21065	8.20234	-0.354064	chr7	140732888	140732904	17	+	125	74	54	135	136	87	ENSMUST00000172787.8, ENSMUST00000174373.8, ENSMUST00000174706.8, ENSMUST00000026568.10	Ptdss2
ENSMUSG00000025762.17	E039	9.20607	0.349593	2.05182	0.152024	0.961861	3.32326	2.1188	-1.30608	chr3	40994091	40994613	523	+	10	7	0	18	14	10	ENSMUST00000065411.13, ENSMUST00000026862.9, ENSMUST00000194006.2, ENSMUST00000191882.6	Larp1b
ENSMUSG00000025871.19	E002	3595.38	0.0125874	2.05496	0.151712	0.961861	34.2374	35.9059	0.249113	chr13	54699036	54700208	1173	-	4250	3430	3402	4509	4091	2658	ENSMUST00000153065.8, ENSMUST00000026989.15	4833439L19Rik
ENSMUSG00000026131.22	E121	83.6433	0.0803707	2.05697	0.151511	0.961861	8.95337	7.12396	-0.69227	chr1	34323340	34323499	160	+	42	46	92	207	139	42	ENSMUST00000097786.10, ENSMUST00000183034.5, ENSMUST00000182018.8, ENSMUST00000097785.10, ENSMUST00000185269.7	Dst
ENSMUSG00000026150.15	E013	1182.84	0.00829107	2.0547	0.151737	0.961861	24.0557	25.534	0.247617	chr1	82707047	82707157	111	+	1203	1422	1227	1556	1234	751	ENSMUST00000160044.2, ENSMUST00000161572.8, ENSMUST00000160972.8, ENSMUST00000078332.13, ENSMUST00000161648.8, ENSMUST00000160750.8, ENSMUST00000162056.8, ENSMUST00000073025.12, ENSMUST00000160786.8, ENSMUST00000159279.8, ENSMUST00000162003.8	Mff
ENSMUSG00000026150.15	E015	277.149	0.0106231	2.0518	0.152026	0.961861	14.4994	13.581	-0.216971	chr1	82713137	82713139	3	+	283	284	206	405	366	205	ENSMUST00000159279.8, ENSMUST00000073025.12, ENSMUST00000160044.2	Mff
ENSMUSG00000026277.15	E020	297.341	0.0198656	2.05688	0.15152	0.961861	15.1691	13.7297	-0.333024	chr1	93563269	93563351	83	-	237	242	313	404	375	277	ENSMUST00000027498.14, ENSMUST00000151068.8	Stk25
ENSMUSG00000026313.17	E008	10.277	0.582802	2.05576	0.151631	0.961861	3.33235	2.23128	-1.16422	chr1	91873622	91873755	134	-	0	1	15	26	3	19	ENSMUST00000097644.9, ENSMUST00000189303.7, ENSMUST00000008995.15	Hdac4
ENSMUSG00000026342.11	E009	86.5816	0.0672582	2.05206	0.152	0.961861	7.57969	8.8883	0.483537	chr1	125500050	125500240	191	+	93	102	105	158	84	23	ENSMUST00000027580.11	Slc35f5
ENSMUSG00000026355.12	E018	35.3633	0.0726247	2.05471	0.151736	0.961861	4.77211	5.95407	0.652704	chr1	128276662	128276807	146	-	44	21	61	53	43	7	ENSMUST00000027601.11, ENSMUST00000190495.2	Mcm6
ENSMUSG00000026490.19	E067	5.22047	0.652923	2.0584	0.151369	0.961861	1.3035	2.6373	2.03925	chr1	179988572	179989104	533	+	7	14	2	0	1	5	ENSMUST00000129754.2	Cdc42bpa
ENSMUSG00000026587.16	E006	119.253	0.100399	2.05209	0.151998	0.961861	9.99801	9.01398	-0.319718	chr1	158299945	158300132	188	+	27	87	162	273	147	90	ENSMUST00000193042.6, ENSMUST00000194369.6, ENSMUST00000170718.7, ENSMUST00000195311.6, ENSMUST00000046110.16	Astn1
ENSMUSG00000026709.11	E012	22.4688	0.171107	2.05252	0.151954	0.961861	3.4157	4.85233	1.02632	chr1	160877508	160877570	63	-	38	33	20	9	17	15	ENSMUST00000162654.8, ENSMUST00000035430.4, ENSMUST00000160591.8	Dars2
ENSMUSG00000026814.17	E009	36.9733	0.115521	2.054	0.151807	0.961861	4.57566	6.13755	0.866115	chr2	32562230	32562395	166	+	33	38	73	31	30	20	ENSMUST00000009705.14, ENSMUST00000113272.8, ENSMUST00000167841.8	Eng
ENSMUSG00000027669.15	E014	54.93	0.0735876	2.05196	0.15201	0.961861	7.25289	5.86839	-0.63149	chr3	32650426	32650532	107	-	35	26	63	73	73	67	ENSMUST00000155737.8, ENSMUST00000193050.2, ENSMUST00000152901.8, ENSMUST00000184130.7, ENSMUST00000192116.2, ENSMUST00000108234.8, ENSMUST00000144292.2	Gnb4
ENSMUSG00000027799.13	E073	11.0167	0.39424	2.0578	0.151428	0.961861	3.49765	2.28805	-1.2324	chr3	55993584	55993705	122	-	0	3	14	39	6	13	ENSMUST00000029374.8	Nbea
ENSMUSG00000027893.15	E024	538.87	0.013542	2.0513	0.152077	0.961861	18.984	18.0159	-0.189328	chr3	107579358	107579452	95	-	324	549	569	822	604	501	ENSMUST00000029490.15, ENSMUST00000138116.2, ENSMUST00000153623.2, ENSMUST00000138091.8	Ahcyl1
ENSMUSG00000028047.12	E025	16.9827	0.110249	2.05604	0.151604	0.961861	3.09806	4.26722	0.933526	chr3	89130484	89130711	228	+	26	24	15	21	10	9	ENSMUST00000126315.8	Thbs3
ENSMUSG00000028082.15	E027	16.0923	0.176485	2.0555	0.151658	0.961861	4.17433	2.96411	-0.99759	chr3	86030453	86030639	187	+	18	9	3	38	29	11	ENSMUST00000238443.2, ENSMUST00000182666.8, ENSMUST00000238331.2, ENSMUST00000238545.2, ENSMUST00000107664.3, ENSMUST00000238222.2, ENSMUST00000238606.2	Sh3d19
ENSMUSG00000028098.14	E009	145.125	0.0400304	2.05428	0.151779	0.961861	9.756	11.1601	0.420466	chr3	96690964	96691035	72	+	166	133	178	97	196	107	ENSMUST00000199974.2, ENSMUST00000199051.5, ENSMUST00000029740.14	Rnf115
ENSMUSG00000028107.15	E027	29.6515	0.0726702	2.05379	0.151828	0.961861	5.41627	4.3622	-0.636045	chr3	95658013	95658049	37	-	36	22	14	44	39	30	ENSMUST00000197895.2, ENSMUST00000195929.5, ENSMUST00000029752.15, ENSMUST00000074339.13, ENSMUST00000198289.5, ENSMUST00000196475.5, ENSMUST00000198007.5, ENSMUST00000196077.5, ENSMUST00000199570.2, ENSMUST00000199869.5, ENSMUST00000196868.5, ENSMUST00000198194.5, ENSMUST00000163530.8, ENSMUST00000199464.5, ENSMUST00000098857.9	Tars2
ENSMUSG00000028124.16	E018	93.4656	0.136857	2.05264	0.151942	0.961861	7.61641	9.38017	0.634366	chr3	122059877	122059904	28	+	123	103	112	185	84	11	ENSMUST00000029769.14, ENSMUST00000149983.4, ENSMUST00000176761.3, ENSMUST00000178826.8	Gclm
ENSMUSG00000028256.17	E016	28.8496	0.251822	2.05797	0.151412	0.961861	5.53237	4.06424	-0.905617	chr3	144829972	144830136	165	+	2	21	37	76	28	27	ENSMUST00000196857.5, ENSMUST00000199307.5, ENSMUST00000199124.5, ENSMUST00000196552.5, ENSMUST00000098539.7, ENSMUST00000098538.9, ENSMUST00000029920.15, ENSMUST00000196898.5, ENSMUST00000106192.9	Odf2l
ENSMUSG00000028394.10	E005	99.4118	0.0287708	2.05679	0.151529	0.961861	8.2643	9.29955	0.360758	chr4	62442987	62443072	86	-	104	116	106	105	130	57	ENSMUST00000030091.10, ENSMUST00000129930.2, ENSMUST00000128100.2	Pole3
ENSMUSG00000028519.17	E012	124.602	0.0351495	2.05071	0.152135	0.961861	8.98967	10.5176	0.485986	chr4	104462495	104462634	140	+	154	129	143	152	143	61	ENSMUST00000106826.8, ENSMUST00000141037.2, ENSMUST00000106830.9, ENSMUST00000106827.8, ENSMUST00000146078.8, ENSMUST00000143644.8, ENSMUST00000149672.2	Dab1
ENSMUSG00000028538.13	E007	3.69424	0.693591	2.05586	0.151621	0.961861	2.11704	1.20689	-1.62492	chr4	117814632	117814715	84	-	0	0	5	7	5	6	ENSMUST00000138274.8	St3gal3
ENSMUSG00000028633.8	E002	102.721	0.0908443	2.05298	0.151909	0.961861	9.54951	8.22498	-0.457005	chr4	120398490	120398578	89	-	138	80	25	159	175	79	ENSMUST00000030381.8	Ctps
ENSMUSG00000028684.15	E021	149.788	0.0252072	2.05334	0.151873	0.961861	10.037	11.1947	0.342161	chr4	116850477	116850507	31	-	165	171	183	222	154	60	ENSMUST00000139209.8, ENSMUST00000130273.8, ENSMUST00000139816.2, ENSMUST00000030446.15, ENSMUST00000123079.8, ENSMUST00000127635.8	Urod
ENSMUSG00000028782.15	E013	121.386	0.0640249	2.0534	0.151866	0.961861	10.4749	8.74149	-0.558934	chr4	129902116	129902222	107	+	111	50	128	165	147	144	ENSMUST00000097868.10, ENSMUST00000120204.8, ENSMUST00000106018.9, ENSMUST00000030571.7, ENSMUST00000121049.8, ENSMUST00000106015.9, ENSMUST00000106017.8	Adgrb2
ENSMUSG00000028884.15	E002	9.20871	0.471468	2.0558	0.151628	0.961861	1.79531	3.32033	1.78295	chr4	132495646	132495686	41	+	8	4	32	2	10	0	ENSMUST00000153046.8, ENSMUST00000102561.11	Rpa2
ENSMUSG00000028927.7	E012	11.0201	0.369986	2.05688	0.15152	0.961861	3.36808	2.4412	-0.934723	chr4	140661927	140662034	108	+	0	15	4	14	18	16	ENSMUST00000030765.7	Padi2
ENSMUSG00000029034.10	E013	10.2908	0.989965	2.05507	0.151701	0.961861	2.4383	3.26559	0.848234	chr4	155970161	155970548	388	+	2	19	17	0	0	17	ENSMUST00000134678.8	Ints11
ENSMUSG00000029202.13	E056	35.1845	0.134557	2.05203	0.152003	0.961861	5.93812	4.54	-0.79104	chr5	65823451	65823654	204	-	7	36	29	46	33	58	ENSMUST00000031104.7, ENSMUST00000201948.4, ENSMUST00000201034.2, ENSMUST00000200790.2	Pds5a
ENSMUSG00000029208.17	E024	6.0499	0.707849	2.05608	0.151599	0.961861	1.69743	2.52261	1.14705	chr5	69724605	69724693	89	+	6	4	15	0	0	8	ENSMUST00000154728.8, ENSMUST00000125660.3	Guf1
ENSMUSG00000029344.16	E016	111.062	0.0241767	2.05496	0.151711	0.961861	8.73702	9.67198	0.312461	chr5	112461108	112461156	49	+	136	148	113	157	103	46	ENSMUST00000139482.2, ENSMUST00000071455.7, ENSMUST00000198502.2, ENSMUST00000239473.2, ENSMUST00000031287.12	Tpst2
ENSMUSG00000029478.17	E010	166.903	0.0415171	2.05584	0.151623	0.961861	10.251	12.1654	0.541403	chr5	125097024	125097110	87	-	254	165	132	259	197	65	ENSMUST00000200297.5, ENSMUST00000086083.11, ENSMUST00000111402.9, ENSMUST00000055256.14, ENSMUST00000111393.8, ENSMUST00000111398.8, ENSMUST00000111394.8, ENSMUST00000125053.8	Ncor2
ENSMUSG00000029608.11	E025	199.63	0.0377072	2.05276	0.151931	0.961861	12.8899	11.3233	-0.415642	chr5	121147301	121147508	208	-	136	124	251	338	164	227	ENSMUST00000079204.9, ENSMUST00000200792.2	Rph3a
ENSMUSG00000029863.14	E012	12.6164	0.396183	2.05568	0.15164	0.961861	2.15041	4.04711	1.83777	chr6	42245820	42245914	95	+	19	4	35	11	10	0	ENSMUST00000139930.8, ENSMUST00000156829.8, ENSMUST00000141669.2, ENSMUST00000031895.13	Casp2
ENSMUSG00000030089.16	E005	74.3247	0.0303859	2.05106	0.1521	0.961861	8.28363	7.06413	-0.480373	chr6	90603362	90603433	72	+	68	66	52	111	147	38	ENSMUST00000044019.16, ENSMUST00000032177.10	Slc41a3
ENSMUSG00000030353.16	E003	2.41398	1.59848	2.05644	0.151564	0.961861	0.0186342	1.37464	12.412	chr6	128205144	128205327	184	-	8	6	0	0	0	0	ENSMUST00000006311.13, ENSMUST00000112157.4	Tead4
ENSMUSG00000030838.21	E011	6.65111	0.505057	2.05132	0.152074	0.961861	2.13512	2.551	0.51568	chr7	45847777	45847886	110	-	7	13	5	21	0	0	ENSMUST00000176371.2, ENSMUST00000143155.8, ENSMUST00000078680.13, ENSMUST00000009667.12, ENSMUST00000154292.9, ENSMUST00000177212.8	Ush1c
ENSMUSG00000030970.17	E005	214.414	0.018615	2.05625	0.151582	0.961861	13.0932	11.8914	-0.310791	chr7	132591719	132591836	118	-	214	181	144	330	306	181	ENSMUST00000033269.15, ENSMUST00000165457.2, ENSMUST00000166439.8, ENSMUST00000169570.8	Ctbp2
ENSMUSG00000031024.14	E016	29.7581	0.329003	2.05293	0.151913	0.961861	5.7623	4.11586	-0.989136	chr7	109138869	109139053	185	-	35	0	35	67	34	24	ENSMUST00000084738.5, ENSMUST00000079282.8, ENSMUST00000077909.9, ENSMUST00000208557.2, ENSMUST00000168005.8	Dennd2b
ENSMUSG00000031209.15	E014	27.1437	0.123864	2.05301	0.151906	0.961861	5.1907	3.79507	-0.917674	chrX	95529833	95529964	132	+	11	10	24	46	16	54	ENSMUST00000079322.12, ENSMUST00000033553.14, ENSMUST00000113838.8, ENSMUST00000135212.2	Heph
ENSMUSG00000031290.15	E010	14.899	0.180786	2.05316	0.151891	0.961861	4.05184	2.82323	-1.05195	chrX	146267750	146267800	51	-	5	5	18	45	9	17	ENSMUST00000112819.9, ENSMUST00000137665.2, ENSMUST00000151730.2, ENSMUST00000136789.8	Lrch2
ENSMUSG00000031398.14	E014	3.98002	0.897938	2.05683	0.151525	0.961861	2.45002	0.909127	-2.8663	chrX	73378279	73378309	31	+	0	0	3	14	13	0	ENSMUST00000154062.8, ENSMUST00000004326.4, ENSMUST00000152376.2, ENSMUST00000142236.8	Plxna3
ENSMUSG00000031527.8	E012	37.3062	0.182537	2.05612	0.151596	0.961861	6.06065	4.79699	-0.690056	chr8	35962426	35962687	262	-	5	53	23	70	29	51	ENSMUST00000033927.8	Eri1
ENSMUSG00000031633.5	E006	18.7693	0.103578	2.05785	0.151424	0.961861	3.32281	4.40064	0.819964	chr8	46664068	46664321	254	-	31	20	22	17	22	5	ENSMUST00000034049.5	Slc25a4
ENSMUSG00000031691.15	E014	84.6314	0.0532684	2.05101	0.152105	0.961861	8.70386	7.56986	-0.423336	chr8	85771455	85771536	82	+	46	46	114	176	124	52	ENSMUST00000166592.2, ENSMUST00000210576.2, ENSMUST00000211601.2, ENSMUST00000093360.12, ENSMUST00000210117.2	Tnpo2
ENSMUSG00000031982.6	E009	20.5161	0.0867572	2.05691	0.151517	0.961861	4.48507	3.64981	-0.602243	chr8	125458536	125458680	145	+	12	8	26	46	24	18	ENSMUST00000212036.2, ENSMUST00000034463.4, ENSMUST00000212959.2	Arv1
ENSMUSG00000032126.17	E002	16.8657	0.370028	2.05668	0.15154	0.961861	4.29219	3.02324	-1.02166	chr9	44247649	44247706	58	-	26	7	0	25	18	26	ENSMUST00000097558.5, ENSMUST00000077353.15	Hmbs
ENSMUSG00000032267.9	E015	7.7896	0.313744	2.05676	0.151532	0.961861	3.07105	1.92505	-1.35411	chr9	48926402	48926550	149	+	0	5	9	16	11	9	ENSMUST00000047349.8, ENSMUST00000213874.2	Usp28
ENSMUSG00000032512.8	E028	171.466	0.0232276	2.05474	0.151733	0.961861	10.6442	11.9574	0.36845	chr9	119749623	119749690	68	+	206	194	172	258	135	111	ENSMUST00000216349.2, ENSMUST00000215307.2, ENSMUST00000217472.2, ENSMUST00000213230.2, ENSMUST00000036561.8, ENSMUST00000217429.2	Wdr48
ENSMUSG00000032517.17	E013	570.844	0.0213367	2.05113	0.152093	0.961861	19.5617	18.2275	-0.257644	chr9	120002442	120005157	2716	+	598	521	338	680	749	608	ENSMUST00000093773.8	Mobp
ENSMUSG00000032735.16	E024	49.2246	0.118867	2.05272	0.151935	0.961861	7.01573	5.54759	-0.698089	chr18	62044300	62044402	103	-	13	70	34	109	61	36	ENSMUST00000166783.3, ENSMUST00000049378.15	Ablim3
ENSMUSG00000033055.13	E018	113.974	0.0216563	2.05767	0.151442	0.961861	8.81679	9.96844	0.378244	chr15	78942155	78942248	94	-	165	108	96	154	137	60	ENSMUST00000040676.11, ENSMUST00000133541.8, ENSMUST00000153003.3, ENSMUST00000229322.2	Ankrd54
ENSMUSG00000033184.15	E008	3.88083	0.482116	2.05738	0.151471	0.961861	1.07716	2.30657	2.20172	chr18	46730584	46730602	19	-	3	4	12	3	2	0	ENSMUST00000151189.2	Tmed7
ENSMUSG00000033207.8	E007	2.88125	0.633622	2.05206	0.152	0.961861	1.82695	1.0078	-1.71906	chr19	23327963	23328228	266	-	0	3	0	8	7	2	ENSMUST00000236349.2, ENSMUST00000036069.8	Mamdc2
ENSMUSG00000033257.15	E006	7.74515	0.40957	2.05357	0.15185	0.961861	1.8393	3.12087	1.53272	chr1	74718057	74718090	34	+	8	19	6	4	11	0	ENSMUST00000141119.8, ENSMUST00000113678.2, ENSMUST00000042125.15	Ttll4
ENSMUSG00000033364.14	E004	13.6627	0.306389	2.05476	0.151731	0.961861	2.75766	3.90736	1.01411	chr1	74479119	74479257	139	-	22	19	13	30	7	0	ENSMUST00000044260.11, ENSMUST00000189257.7, ENSMUST00000188012.7	Usp37
ENSMUSG00000033526.17	E033	34.4221	0.294832	2.05346	0.151861	0.961861	6.03779	4.34947	-0.966013	chr2	121172386	121172466	81	-	1	23	43	39	77	33	ENSMUST00000110627.8, ENSMUST00000052029.10, ENSMUST00000110626.8, ENSMUST00000110628.8, ENSMUST00000134644.8, ENSMUST00000142364.8, ENSMUST00000110625.8, ENSMUST00000150081.8	Ppip5k1
ENSMUSG00000033526.17	E040	42.4058	0.0844864	2.05855	0.151354	0.961861	5.19214	6.49661	0.663784	chr2	121174012	121174058	47	-	41	44	67	83	27	14	ENSMUST00000110627.8, ENSMUST00000052029.10, ENSMUST00000110626.8, ENSMUST00000110628.8, ENSMUST00000134644.8, ENSMUST00000110625.8, ENSMUST00000137087.2, ENSMUST00000150081.8	Ppip5k1
ENSMUSG00000033632.17	E023	371.516	0.0581794	2.05392	0.151815	0.961861	15.0616	16.8019	0.375565	chr18	25597150	25600373	3224	+	406	306	417	598	488	178	ENSMUST00000036619.14, ENSMUST00000165400.8, ENSMUST00000097643.10	AW554918
ENSMUSG00000033713.13	E006	5.90928	0.66021	2.05121	0.152085	0.961861	2.43066	1.74246	-0.963669	chr12	99175720	99175761	42	-	0	9	0	6	7	12	ENSMUST00000177451.8, ENSMUST00000222261.2, ENSMUST00000046859.12, ENSMUST00000222458.2, ENSMUST00000176959.3, ENSMUST00000085108.8	Foxn3
ENSMUSG00000033845.14	E007	7.00313	0.518594	2.05304	0.151902	0.961861	1.7663	2.88577	1.42231	chr1	4850190	4851443	1254	-	17	8	6	13	0	1	ENSMUST00000192286.2	Mrpl15
ENSMUSG00000034075.11	E002	470.48	0.0106832	2.05154	0.152052	0.961861	17.0655	17.9981	0.188687	chr2	84520194	84521053	860	-	501	551	421	691	468	323	ENSMUST00000035840.6	Zdhhc5
ENSMUSG00000034120.19	E007	1406.43	0.00668864	2.05467	0.15174	0.961861	25.7411	26.993	0.204343	chr11	116741180	116741681	502	-	1626	1461	1160	2120	1654	891	ENSMUST00000092404.13	Srsf2
ENSMUSG00000034292.14	E016	20.9076	0.0971967	2.05436	0.151771	0.961861	4.52109	3.42886	-0.807626	chr1	91448909	91448945	37	+	14	16	7	30	25	34	ENSMUST00000189341.7, ENSMUST00000047242.9, ENSMUST00000187588.2	Traf3ip1
ENSMUSG00000034390.17	E010	181.311	0.0203976	2.0563	0.151578	0.961861	11.0698	12.2183	0.314297	chr8	118153229	118153309	81	+	155	200	201	259	228	106	ENSMUST00000211913.2, ENSMUST00000166750.9, ENSMUST00000212884.2, ENSMUST00000095172.6	Cmip
ENSMUSG00000034401.17	E014	9.59626	0.436044	2.05515	0.151693	0.961861	3.37567	2.0928	-1.38736	chr4	111625913	111625954	42	+	6	0	10	12	12	17	ENSMUST00000153746.8, ENSMUST00000140366.8, ENSMUST00000156179.8, ENSMUST00000038868.14, ENSMUST00000122820.8, ENSMUST00000134000.8, ENSMUST00000084354.4, ENSMUST00000070513.13, ENSMUST00000123718.8	Spata6
ENSMUSG00000034484.9	E015	262.578	0.0169862	2.05695	0.151514	0.961861	14.2984	13.1583	-0.274	chr18	53336166	53336191	26	+	330	236	174	415	343	175	ENSMUST00000037850.7	Snx2
ENSMUSG00000034636.10	E006	65.1738	0.119837	2.05097	0.152109	0.961861	7.45148	6.82465	-0.263538	chr4	108099236	108099394	159	-	13	28	113	133	64	66	ENSMUST00000043616.7	Zyg11b
ENSMUSG00000034813.20	E018	5.80555	0.632885	2.05761	0.151448	0.961861	1.77796	2.54514	1.03877	chr10	119778767	119778842	76	+	9	10	5	15	0	0	ENSMUST00000041962.16, ENSMUST00000148954.8, ENSMUST00000139352.8, ENSMUST00000144825.8, ENSMUST00000138410.8, ENSMUST00000105262.9, ENSMUST00000147356.9, ENSMUST00000147598.8, ENSMUST00020183804.1, ENSMUST00000127787.2, ENSMUST00000077871.14, ENSMUST00000147454.8, ENSMUST00000144959.8	Grip1
ENSMUSG00000034930.17	E017	26.1704	0.0872998	2.05099	0.152107	0.961861	5.14401	4.03925	-0.708993	chr6	83126445	83126539	95	+	12	35	13	45	36	25	ENSMUST00000203183.2, ENSMUST00000087938.11, ENSMUST00000121093.8, ENSMUST00000065512.11, ENSMUST00000135490.8	Rtkn
ENSMUSG00000035403.11	E014	2.05649	1.17646	2.05239	0.151968	0.961861	1.8882	0.50621	-3.80213	chr2	37684542	37684658	117	+	1	0	0	9	6	0	ENSMUST00000050372.10	Crb2
ENSMUSG00000035578.17	E004	70.8145	0.0621264	2.05301	0.151906	0.961861	8.18865	6.76458	-0.575008	chr16	32839811	32839912	102	-	90	47	46	89	80	80	ENSMUST00000115100.9, ENSMUST00000133219.2, ENSMUST00000231235.2	Iqcg
ENSMUSG00000035919.17	E022	30.5227	0.0935286	2.05276	0.151931	0.961861	5.57359	4.24498	-0.800326	chr9	22540281	22540416	136	+	18	25	21	49	40	37	ENSMUST00000150395.8, ENSMUST00000147405.8, ENSMUST00000039798.16, ENSMUST00000147712.8	Bbs9
ENSMUSG00000036202.17	E038	123.157	0.0503285	2.05315	0.151891	0.961861	10.556	8.79145	-0.565638	chr2	51999923	52000995	1073	+	54	107	124	295	108	115	ENSMUST00000112693.10	Rif1
ENSMUSG00000036529.18	E007	362.576	0.0106143	2.05135	0.152072	0.961861	15.1881	16.2998	0.241782	chr15	89173015	89173146	132	-	391	327	395	480	413	259	ENSMUST00000124576.8, ENSMUST00000144585.9, ENSMUST00000123791.8, ENSMUST00000175778.2, ENSMUST00000176277.2	Sbf1
ENSMUSG00000037134.18	E019	28.2587	0.117394	2.05726	0.151482	0.961861	5.50955	4.09468	-0.871606	chr8	78294804	78294987	184	+	29	8	26	82	37	13	ENSMUST00000118622.2, ENSMUST00000210040.2, ENSMUST00000056237.15	Prmt9
ENSMUSG00000037296.8	E003	54.1643	0.0724792	2.05395	0.151812	0.961861	7.35322	5.83818	-0.688054	chr8	26275600	26275614	15	+	53	25	58	69	102	37	ENSMUST00000211168.2, ENSMUST00000038421.8, ENSMUST00000210647.2	Lsm1
ENSMUSG00000037652.16	E025	3.78231	0.926615	2.05538	0.151669	0.961861	2.32438	0.76415	-3.21526	chr3	31012158	31012235	78	-	0	0	2	11	0	10	ENSMUST00000152357.8, ENSMUST00000046624.12, ENSMUST00000129817.9, ENSMUST00000168645.8, ENSMUST00000177992.8, ENSMUST00000064718.12, ENSMUST00000108255.8, ENSMUST00000099163.5	Phc3
ENSMUSG00000037712.18	E009	103.596	0.021835	2.05216	0.151991	0.961861	9.392	8.49658	-0.306904	chr14	45706771	45706831	61	-	74	86	102	151	158	84	ENSMUST00000045905.15, ENSMUST00000141424.2	Fermt2
ENSMUSG00000038025.9	E015	29.1874	0.362652	2.05128	0.152078	0.961861	5.54398	3.83239	-1.08335	chr13	48974002	48974089	88	-	33	0	14	42	88	16	ENSMUST00000035540.9	Phf2
ENSMUSG00000038520.16	E027	96.3128	0.0299553	2.05135	0.152072	0.961861	9.20857	7.99964	-0.429229	chr7	44495299	44495309	11	-	91	56	80	186	94	103	ENSMUST00000207293.2, ENSMUST00000047085.16, ENSMUST00000130081.8, ENSMUST00000145959.8, ENSMUST00000153161.2, ENSMUST00000139947.8	Tbc1d17
ENSMUSG00000038967.14	E015	174.319	0.0195146	2.05543	0.151664	0.961861	11.9776	10.8205	-0.322254	chr11	94930175	94930316	142	-	133	163	183	227	203	167	ENSMUST00000155857.2, ENSMUST00000038431.8, ENSMUST00000141712.8	Pdk2
ENSMUSG00000039298.17	E036	4.27735	0.642757	2.05403	0.151804	0.961861	2.25503	1.4018	-1.37524	chr4	70271847	70271888	42	-	0	7	0	9	5	6	ENSMUST00000076541.13, ENSMUST00000144099.8	Cdk5rap2
ENSMUSG00000039477.17	E003	147.109	0.0214884	2.0546	0.151747	0.961861	9.74615	11.391	0.488434	chr5	142713596	142713832	237	-	167	112	181	223	111	122	ENSMUST00000152247.8	Tnrc18
ENSMUSG00000039934.13	E009	4.77838	1.00579	2.05333	0.151874	0.961861	0.807682	2.69622	3.4856	chr5	21401043	21401099	57	+	0	5	21	3	0	0	ENSMUST00000195969.5, ENSMUST00000036031.13, ENSMUST00000198014.5, ENSMUST00000198937.2, ENSMUST00000198071.5, ENSMUST00000197522.5	Gsap
ENSMUSG00000040254.12	E004	2.13817	1.54591	2.05328	0.151879	0.961861	2.3162	0.00621735	-17.0885	chr5	12513183	12513343	161	+	0	0	0	0	1	9	ENSMUST00000030868.11, ENSMUST00000197927.2, ENSMUST00000196618.5	Sema3d
ENSMUSG00000040296.16	E013	3.5008	0.68044	2.05729	0.15148	0.961861	1.09561	1.99327	1.72993	chr4	40213731	40213879	149	-	3	5	9	0	4	0	ENSMUST00000037907.13, ENSMUST00000142055.2, ENSMUST00000137903.8, ENSMUST00000135966.2	Rigi
ENSMUSG00000040350.17	E004	2.2751	1.6024	2.05217	0.15199	0.961861	2.16268	0.00670711	-16.6711	chr11	48728311	48728872	562	+	0	0	0	2	14	0	ENSMUST00000046903.6, ENSMUST00000216796.2, ENSMUST00000155478.2	Trim7
ENSMUSG00000040363.16	E006	38.9457	0.111432	2.05097	0.152109	0.961861	6.29555	4.9694	-0.699251	chrX	11907741	11907907	167	-	64	18	15	100	38	25	ENSMUST00000043441.13, ENSMUST00000115513.9, ENSMUST00000124033.8, ENSMUST00000065143.14, ENSMUST00000115512.9	Bcor
ENSMUSG00000040557.15	E004	2.53894	0.614395	2.05114	0.152093	0.961861	0.920231	1.90342	2.10017	chr5	134961246	134961259	14	+	3	3	6	3	1	0	ENSMUST00000047196.14, ENSMUST00000111221.9, ENSMUST00000111218.8, ENSMUST00000068617.12, ENSMUST00000111219.8	Mettl27
ENSMUSG00000040557.15	E005	2.53894	0.614395	2.05114	0.152093	0.961861	0.920231	1.90342	2.10017	chr5	134961260	134961264	5	+	3	3	6	3	1	0	ENSMUST00000111218.8, ENSMUST00000047196.14, ENSMUST00000136246.5, ENSMUST00000068617.12, ENSMUST00000111221.9, ENSMUST00000111219.8	Mettl27
ENSMUSG00000040565.9	E001	5.03669	0.55467	2.0513	0.152076	0.961861	2.34518	1.62045	-1.06985	chr19	36903479	36903801	323	+	0	0	9	7	8	7	ENSMUST00000099494.4	Btaf1
ENSMUSG00000040594.20	E025	9.03512	0.163561	2.05188	0.152019	0.961861	3.26081	2.23195	-1.1002	chr11	33429143	33429289	147	-	7	5	9	19	9	9	ENSMUST00000129179.8, ENSMUST00000102815.10, ENSMUST00000037522.14	Ranbp17
ENSMUSG00000040761.17	E003	161.311	0.0352501	2.05523	0.151684	0.961861	10.2536	11.7385	0.426308	chr4	141195908	141196348	441	-	216	169	153	251	123	103	ENSMUST00000105786.3, ENSMUST00000078886.10	Spen
ENSMUSG00000040818.11	E028	27.0492	0.0869472	2.05163	0.152043	0.961861	4.11333	5.25622	0.719448	chr14	26349827	26349847	21	+	29	41	29	47	19	9	ENSMUST00000037585.9, ENSMUST00000224111.2, ENSMUST00000224248.2	Dennd6a
ENSMUSG00000040822.8	E007	60.6376	0.049062	2.05161	0.152046	0.961861	6.23804	7.48209	0.543765	chr14	54924501	54924554	54	+	112	57	54	59	62	30	ENSMUST00000228027.2, ENSMUST00000038539.8, ENSMUST00000227269.2, ENSMUST00000226235.2	1700123O20Rik
ENSMUSG00000040855.16	E019	11.32	0.173284	2.05702	0.151507	0.961861	3.34857	2.47733	-0.875217	chrX	161335576	161335662	87	-	5	8	6	20	8	21	ENSMUST00000154424.8, ENSMUST00000112334.8, ENSMUST00000101102.2, ENSMUST00000155863.2	Reps2
ENSMUSG00000041187.17	E024	13.2187	0.347151	2.05331	0.151876	0.961861	2.15156	4.1802	1.9308	chr7	16592304	16592465	162	+	7	9	43	3	7	8	ENSMUST00000086104.6, ENSMUST00000168093.9	Prkd2
ENSMUSG00000041528.16	E057	21.3002	0.376546	2.05815	0.151394	0.961861	4.56726	3.77697	-0.5556	chr9	107947744	107947829	86	-	8	0	47	31	29	19	ENSMUST00000047746.13, ENSMUST00000160649.8, ENSMUST00000160249.8, ENSMUST00000161673.8, ENSMUST00000162355.8, ENSMUST00000159136.8, ENSMUST00000178267.8	Rnf123
ENSMUSG00000041797.8	E002	4.36992	0.865585	2.0572	0.151488	0.961861	2.40768	1.08426	-2.30707	chr11	109993337	109993392	56	-	0	4	0	2	13	7	ENSMUST00000044850.4	Abca9
ENSMUSG00000041895.16	E011	44.1987	0.0500041	2.05284	0.151922	0.961861	5.27371	6.50459	0.621508	chr11	109475921	109476018	98	-	39	40	81	50	28	32	ENSMUST00000106689.2, ENSMUST00000103060.10, ENSMUST00000047186.10	Wipi1
ENSMUSG00000042507.16	E001	5.7777	0.693897	2.0568	0.151528	0.961861	2.41439	1.60297	-1.18548	chr12	84195950	84196051	102	-	0	7	0	8	16	6	ENSMUST00000046266.13	Mideas
ENSMUSG00000045515.5	E002	48.3989	0.0523405	2.05669	0.151539	0.961861	6.62393	5.74213	-0.424402	chr1	42734928	42735251	324	+	25	36	55	76	55	54	ENSMUST00000054883.4	Pou3f3
ENSMUSG00000046096.8	E002	5.70746	0.662446	2.05353	0.151854	0.961861	2.47929	1.78232	-0.955684	chr7	120276843	120276853	11	+	0	11	0	11	7	7	ENSMUST00000208454.2, ENSMUST00000207065.2	Mosmo
ENSMUSG00000046169.11	E028	6.87386	0.672844	2.0514	0.152066	0.961861	2.75997	2.01625	-0.909958	chr13	104566298	104566378	81	+	0	0	16	20	4	6	ENSMUST00000065766.7, ENSMUST00000224303.2, ENSMUST00000223562.2, ENSMUST00000224742.2, ENSMUST00000224208.2, ENSMUST00000224784.2	Adamts6
ENSMUSG00000046727.14	E023	1286.18	0.00400276	2.05139	0.152067	0.961861	25.1563	25.9101	0.124653	chr18	36535594	36535760	167	+	1632	1196	1263	1579	1441	885	ENSMUST00000050584.10, ENSMUST00000235403.2, ENSMUST00000235864.2, ENSMUST00000236024.2, ENSMUST00000236374.2, ENSMUST00000237375.2, ENSMUST00000237329.2, ENSMUST00000235576.2	Cystm1
ENSMUSG00000047554.15	E007	68.2061	0.0637874	2.05667	0.151541	0.961861	6.36954	8.30837	0.798507	chr7	109577917	109578021	105	-	61	63	114	95	39	50	ENSMUST00000154831.9, ENSMUST00000119929.8, ENSMUST00000124821.9, ENSMUST00000135565.2, ENSMUST00000094097.12, ENSMUST00000118429.8, ENSMUST00000125703.2	Tmem41b
ENSMUSG00000047766.16	E013	158.006	0.013056	2.05692	0.151516	0.961861	10.3948	11.4678	0.309363	chr9	60517541	60517552	12	-	216	157	146	251	159	79	ENSMUST00000053171.14, ENSMUST00000150060.8, ENSMUST00000114032.8, ENSMUST00000128877.8, ENSMUST00000065603.12, ENSMUST00000114034.9, ENSMUST00000166168.8	Lrrc49
ENSMUSG00000048200.13	E012	4.22729	0.641714	2.05624	0.151584	0.961861	1.03221	2.25948	2.26506	chr7	141044643	141044745	103	+	12	5	5	4	0	0	ENSMUST00000163833.2, ENSMUST00000170879.4, ENSMUST00000053670.12, ENSMUST00000167491.8	Cracr2b
ENSMUSG00000048826.8	E001	115.846	0.751147	2.05393	0.151814	0.961861	7.49449	11.8361	1.41162	chr17	14415314	14417573	2260	-	158	132	63	141	116	101	ENSMUST00000053218.7	Dact2
ENSMUSG00000049047.12	E001	8.08025	0.715076	2.0581	0.151399	0.961861	2.12626	2.9983	0.996672	chrX	133657344	133657355	12	+	5	19	8	23	0	0	ENSMUST00000081834.10	Armcx3
ENSMUSG00000050846.10	E001	13.9403	0.142535	2.05306	0.151901	0.961861	3.89654	2.86272	-0.897461	chr15	75812801	75813008	208	+	14	12	5	29	20	11	ENSMUST00000037260.8	Zfp623
ENSMUSG00000052291.11	E010	43.7312	0.0698982	2.05733	0.151475	0.961861	6.49692	5.36735	-0.566091	chr10	116418998	116419154	157	+	53	28	28	98	34	41	ENSMUST00000218139.2, ENSMUST00000219273.3, ENSMUST00000220305.2	5330438D12Rik
ENSMUSG00000052516.20	E001	2.2192	0.980337	2.05334	0.151873	0.961861	2.02016	0.660287	-3.23071	chr16	73688727	73689193	467	-	2	0	0	3	9	1	ENSMUST00000117785.9	Robo2
ENSMUSG00000054387.14	E031	17.1304	0.49971	2.0553	0.151677	0.961861	4.00077	3.4761	-0.410019	chr1	132946515	132946596	82	-	2	0	41	41	16	13	ENSMUST00000190312.7, ENSMUST00000185398.7, ENSMUST00000186617.7, ENSMUST00000190807.2, ENSMUST00000067398.13, ENSMUST00000185418.2, ENSMUST00000186645.2, ENSMUST00000188090.7, ENSMUST00000067429.10, ENSMUST00000191212.7	Mdm4
ENSMUSG00000055681.15	E015	572.834	0.00789642	2.05074	0.152132	0.961861	18.5124	19.425	0.175791	chr8	70760600	70760653	54	+	770	550	506	677	785	309	ENSMUST00000066469.14, ENSMUST00000134822.8, ENSMUST00000128003.8, ENSMUST00000168018.2	Cope
ENSMUSG00000056536.15	E023	10.1381	0.324041	2.05094	0.152112	0.961861	3.28284	2.27635	-1.06273	chr1	105525393	105525575	183	-	0	4	13	14	13	17	ENSMUST00000186485.7, ENSMUST00000187537.7, ENSMUST00000070699.15, ENSMUST00000190811.7	Pign
ENSMUSG00000057110.16	E018	4.93129	1.00238	2.05729	0.151479	0.961861	2.96139	0.495115	-5.17046	chr2	35023970	35024123	154	+	0	0	1	3	0	20	ENSMUST00000156933.8, ENSMUST00000113034.8, ENSMUST00000113033.6, ENSMUST00000150807.6, ENSMUST00000113032.8, ENSMUST00000028237.15, ENSMUST00000123884.8, ENSMUST00000113037.10	Cntrl
ENSMUSG00000058900.7	E007	5.16181	0.710326	2.05216	0.15199	0.961861	2.50867	1.56336	-1.36888	chr13	67329813	67329876	64	+	0	0	9	18	5	4	ENSMUST00000225334.2, ENSMUST00000021997.8, ENSMUST00000249257.1	Rsl1
ENSMUSG00000060240.13	E010	4.74641	0.418327	2.05666	0.151542	0.961861	1.37394	2.42312	1.64158	chr7	141009339	141009404	66	-	5	10	7	6	2	0	ENSMUST00000124444.2	Cend1
ENSMUSG00000060371.13	E010	3.55076	0.677898	2.05551	0.151656	0.961861	2.15141	1.07567	-2.00401	chr5	130646777	130646827	51	+	0	0	4	4	12	3	ENSMUST00000086029.10, ENSMUST00000111287.8, ENSMUST00000111288.4	Caln1
ENSMUSG00000060475.14	E017	124.091	0.0744213	2.05745	0.151463	0.961861	10.3885	9.08139	-0.416221	chr17	13204803	13204840	38	-	104	33	172	205	171	105	ENSMUST00000233867.2, ENSMUST00000162395.2, ENSMUST00000160781.8, ENSMUST00000159551.8, ENSMUST00000007007.14, ENSMUST00000159986.8	Wtap
ENSMUSG00000060962.13	E012	15.7695	0.160719	2.0565	0.151558	0.961861	4.13441	2.91725	-1.01579	chr7	30466805	30466855	51	+	12	13	6	17	22	24	ENSMUST00000054427.13, ENSMUST00000085688.11, ENSMUST00000188578.7, ENSMUST00000165887.8, ENSMUST00000085691.11	Dmkn
ENSMUSG00000061578.10	E020	5.27621	0.7286	2.05132	0.152074	0.961861	2.51692	1.57214	-1.3622	chr5	117894316	117894447	132	+	9	0	0	11	8	6	ENSMUST00000240758.1, ENSMUST00000180430.2	Ksr2
ENSMUSG00000062031.14	E015	2.2751	1.42885	2.05413	0.151794	0.961861	1.98465	0.0189983	-13.4182	chr7	140524996	140525150	155	+	0	0	0	2	14	0	ENSMUST00000169736.8	Pgghg
ENSMUSG00000062296.9	E020	11.6549	0.455501	2.05466	0.151741	0.961861	2.043	3.89156	1.87164	chr9	111203888	111203950	63	+	5	40	9	17	3	0	ENSMUST00000196945.5	Trank1
ENSMUSG00000064293.15	E048	13.4056	0.346958	2.05369	0.151838	0.961861	2.25625	4.09619	1.73384	chr6	106674718	106674861	144	+	15	42	4	10	12	0	ENSMUST00000113264.9, ENSMUST00000089208.9, ENSMUST00000204621.2, ENSMUST00000142626.2	Cntn4
ENSMUSG00000078588.11	E004	2.72833	0.938338	2.05746	0.151463	0.961861	1.76391	0.618299	-3.02787	chr4	117725756	117725945	190	-	1	0	0	11	0	6	ENSMUST00000164853.8	Ccdc24
ENSMUSG00000084883.3	E001	2433.55	0.021421	2.05286	0.151921	0.961861	30.4179	32.2995	0.289242	chr12	108169861	108172603	2743	-	2800	2364	2248	3007	2718	1924	ENSMUST00000222310.2	Ccdc85c
ENSMUSG00000085837.9	E005	3.13806	0.809481	2.05431	0.151776	0.961861	2.10958	1.14355	-1.77041	chr10	116309432	116309530	99	+	0	6	0	3	6	4	ENSMUST00000080943.9, ENSMUST00000144020.8	Kcnmb4os2
ENSMUSG00000092341.6	E046	108.549	0.0364416	2.05839	0.15137	0.961861	9.98284	8.38393	-0.536266	chr19	5852100	5852182	83	-	109	63	133	178	79	112	ENSMUST00000249645.1, ENSMUST00000249653.1, ENSMUST00000249650.1, ENSMUST00000249652.1, ENSMUST00000245771.1, ENSMUST00000249643.1, ENSMUST00000249651.1, ENSMUST00000172812.4, ENSMUST00000245150.1	Malat1
ENSMUSG00000096054.4	E028	37.8932	0.435074	2.05435	0.151772	0.961861	6.21429	4.50448	-0.94899	chr10	5052330	5052424	95	-	0	8	58	111	8	59	ENSMUST00000215295.2	Syne1
ENSMUSG00000096938.8	E006	2.61518	1.94155	2.05704	0.151504	0.961861	1.98593	0.970586	-2.06916	chr8	11104124	11104536	413	+	0	0	4	16	1	0	ENSMUST00000180750.8, ENSMUST00000181315.2	9530052E02Rik
ENSMUSG00000111474.2	E007	20.2819	0.316966	2.05846	0.151363	0.961861	4.50062	3.66396	-0.601106	chr10	18713235	18713727	493	+	20	25	17	19	27	16	ENSMUST00000215162.2	Gm32926
ENSMUSG00000001151.11	E045	9.13012	0.762583	2.05002	0.152204	0.961869	2.96372	2.51146	-0.480549	chr10	76262719	76262806	88	-	0	0	23	19	9	8	ENSMUST00000001179.7, ENSMUST00000217838.2	Pcnt
ENSMUSG00000003119.15	E005	28.407	0.12108	2.05035	0.152171	0.961869	5.27591	4.34431	-0.570632	chr11	98109900	98110076	177	+	12	8	50	61	37	19	ENSMUST00000107539.8, ENSMUST00000003203.14, ENSMUST00000107538.2	Cdk12
ENSMUSG00000006498.17	E004	3.58043	0.505799	2.0499	0.152216	0.961869	1.06869	2.22776	2.12378	chr10	79690467	79690474	8	+	10	2	5	2	3	0	ENSMUST00000165153.8, ENSMUST00000172282.8, ENSMUST00000165704.8, ENSMUST00000168988.8	Ptbp1
ENSMUSG00000006800.15	E012	113.822	0.0312753	2.05011	0.152195	0.961869	8.6767	10.0258	0.445012	chr2	165921380	165921549	170	-	147	107	105	138	86	109	ENSMUST00000088086.4, ENSMUST00000109249.9, ENSMUST00000146497.9	Sulf2
ENSMUSG00000007908.15	E018	63.9364	0.0552127	2.05015	0.152191	0.961869	6.49792	7.69436	0.506604	chr9	76041381	76041469	89	+	76	67	80	58	90	27	ENSMUST00000183979.8, ENSMUST00000183425.8, ENSMUST00000008052.13	Hmgcll1
ENSMUSG00000009013.6	E003	1206.79	0.0105688	2.0506	0.152147	0.961869	24.1482	25.74	0.265943	chr5	115436490	115436563	74	-	1711	1010	1240	1286	1222	921	ENSMUST00000009157.4, ENSMUST00000123292.2, ENSMUST00000202980.2	Dynll1
ENSMUSG00000020167.15	E010	53.8964	0.138839	2.0504	0.152166	0.961869	5.67083	7.32211	0.761383	chr10	80248661	80248896	236	-	47	97	58	44	82	10	ENSMUST00000105346.10, ENSMUST00000105339.8, ENSMUST00000105342.8, ENSMUST00000129027.2, ENSMUST00000020377.13	Tcf3
ENSMUSG00000021048.8	E022	75.1554	0.0310551	2.04989	0.152217	0.961869	7.20754	8.17063	0.378395	chr12	76344289	76344311	23	+	79	96	77	91	89	39	ENSMUST00000218331.2, ENSMUST00000220046.2, ENSMUST00000218010.2, ENSMUST00000021443.7, ENSMUST00000218513.2	Mthfd1
ENSMUSG00000021111.16	E009	17.3719	0.104022	2.05064	0.152143	0.961869	4.27992	3.18111	-0.865309	chr12	105751004	105751004	1	+	10	10	15	36	32	12	ENSMUST00000164326.8, ENSMUST00000109901.9, ENSMUST00000021535.14, ENSMUST00000168186.8, ENSMUST00000166329.8, ENSMUST00000169938.8, ENSMUST00000166498.8, ENSMUST00000165584.8, ENSMUST00000163473.8, ENSMUST00000172040.8	Papola
ENSMUSG00000022514.15	E023	4.99381	0.650305	2.05042	0.152164	0.961869	2.42453	1.52454	-1.34265	chr16	26543104	26544014	911	+	0	8	0	8	14	3	ENSMUST00000096129.9	Il1rap
ENSMUSG00000025742.6	E002	35.7711	0.0890242	2.05015	0.152191	0.961869	5.80108	4.9164	-0.488066	chrX	166133511	166133670	160	-	13	28	46	59	49	32	ENSMUST00000026839.5	Prps2
ENSMUSG00000028743.8	E007	2.5045	0.785487	2.04988	0.152218	0.961869	0.90784	1.88303	2.10815	chr4	139044345	139044721	377	+	5	2	5	4	0	0	ENSMUST00000153645.2	Akr7a5
ENSMUSG00000033377.15	E012	14.0035	0.187291	2.04993	0.152213	0.961869	2.72438	4.01396	1.12796	chr3	116762393	116762507	115	-	26	8	22	21	11	2	ENSMUST00000040097.14, ENSMUST00000119557.8	Palmd
ENSMUSG00000038406.18	E007	223.059	0.023201	2.05021	0.152186	0.961869	13.3693	12.0393	-0.339447	chr7	44661547	44661581	35	-	156	234	166	370	257	219	ENSMUST00000210056.2, ENSMUST00000211735.2, ENSMUST00000085383.11	Scaf1
ENSMUSG00000040907.16	E027	32.7573	0.360728	2.04991	0.152215	0.961869	5.96909	4.25251	-0.998058	chr7	24700584	24700622	39	-	26	0	41	94	42	21	ENSMUST00000196684.2	Atp1a3
ENSMUSG00000041757.18	E015	2.10542	1.40953	2.05045	0.152161	0.961869	1.78753	0.0125764	-14.3058	chr1	133197738	133197797	60	+	0	0	0	3	0	8	ENSMUST00000186917.7, ENSMUST00000105082.9, ENSMUST00000190694.2	Plekha6
ENSMUSG00000044308.18	E016	24.1465	0.132233	2.05023	0.152183	0.961869	3.7253	5.07048	0.902805	chr2	69778768	69778854	87	+	21	35	32	32	7	20	ENSMUST00000112251.9, ENSMUST00000055758.16	Ubr3
ENSMUSG00000062729.13	E015	11.3658	0.554901	2.04991	0.152215	0.961869	3.65242	2.43502	-1.17816	chr1	171107436	171107442	7	-	2	0	22	15	8	20	ENSMUST00000152689.8, ENSMUST00000155083.9, ENSMUST00000145019.2	Ppox
ENSMUSG00000091345.10	E036	3.03569	0.946044	2.0502	0.152186	0.961869	2.08261	0.747593	-2.96039	chr9	105800394	105800536	143	-	0	2	0	1	4	9	ENSMUST00000165165.3, ENSMUST00000190193.8	Col6a5
ENSMUSG00000102018.9	E005	5.12024	0.763433	2.05017	0.152189	0.961869	1.75363	2.40032	0.908789	chr15	75886752	75886838	87	+	6	6	5	0	15	0	ENSMUST00000187868.3, ENSMUST00000185810.8, ENSMUST00000185762.2	Iqank1
ENSMUSG00000115529.2	E004	19.1532	0.278576	2.04989	0.152217	0.961869	4.54073	3.37257	-0.868531	chr14	84697109	84697480	372	-	19	26	0	21	33	19	ENSMUST00000226704.2, ENSMUST00000226618.2, ENSMUST00000228125.2, ENSMUST00000228857.2	9630013A20Rik
ENSMUSG00000021819.12	E034	121.168	0.0248115	2.0498	0.152226	0.961893	10.1853	9.05371	-0.363974	chr14	20767936	20768060	125	+	77	108	105	246	171	85	ENSMUST00000223840.2, ENSMUST00000022358.9, ENSMUST00000224751.2, ENSMUST00000225010.2, ENSMUST00000223782.2	Zswim8
ENSMUSG00000000420.16	E014	146.711	0.0164077	2.04883	0.152323	0.961905	11.0034	10.0532	-0.282713	chr18	24400585	24400724	140	+	110	143	131	214	199	125	ENSMUST00000000430.14, ENSMUST00000170243.8, ENSMUST00000164066.2, ENSMUST00000178605.2, ENSMUST00000171583.2	Galnt1
ENSMUSG00000000538.19	E014	141.188	0.0220796	2.04915	0.152291	0.961905	10.6417	9.96432	-0.205223	chr11	60133534	60133651	118	-	79	132	140	216	170	144	ENSMUST00000093048.13, ENSMUST00000143124.8, ENSMUST00000102683.11, ENSMUST00000093046.13, ENSMUST00000102682.5, ENSMUST00000133420.8, ENSMUST00000064019.15, ENSMUST00000095254.12	Tom1l2
ENSMUSG00000001998.16	E011	4.72847	0.481614	2.04931	0.152275	0.961905	2.40605	1.31901	-1.73899	chr2	126856090	126856213	124	+	0	5	1	8	4	10	ENSMUST00000177372.8, ENSMUST00000149254.9, ENSMUST00000110394.8, ENSMUST00000110393.2, ENSMUST00000175663.8, ENSMUST00000002063.15	Ap4e1
ENSMUSG00000006673.15	E015	14.0696	0.340901	2.04806	0.1524	0.961905	4.06401	2.59075	-1.31009	chr9	108395966	108395989	24	+	0	12	12	24	36	9	ENSMUST00000194743.2, ENSMUST00000195513.6, ENSMUST00000192331.2, ENSMUST00000006851.15, ENSMUST00000192932.6, ENSMUST00000192819.2, ENSMUST00000193348.2	Qrich1
ENSMUSG00000015749.13	E010	318.218	0.00927371	2.0473	0.152476	0.961905	15.353	14.4502	-0.204135	chr3	95841221	95841370	150	+	292	295	281	554	357	248	ENSMUST00000165307.8, ENSMUST00000167876.3, ENSMUST00000171035.8, ENSMUST00000170125.2, ENSMUST00000168106.8, ENSMUST00000015893.13	Anp32e
ENSMUSG00000017765.18	E005	52.477	0.0462413	2.04746	0.152461	0.961905	7.06714	5.95383	-0.510827	chr8	106671767	106671874	108	-	32	40	67	90	80	31	ENSMUST00000116429.9, ENSMUST00000034370.17	Slc12a4
ENSMUSG00000019857.8	E008	123.371	0.0184664	2.04783	0.152423	0.961905	10.161	9.20991	-0.304007	chr10	53478444	53478559	116	+	134	98	78	200	134	127	ENSMUST00000218025.2, ENSMUST00000219271.2, ENSMUST00000219282.2, ENSMUST00000020004.8, ENSMUST00000218043.2	Asf1a
ENSMUSG00000019960.9	E007	69.6342	0.0433416	2.04797	0.152409	0.961905	7.89062	6.748	-0.470025	chr10	99102662	99103350	689	+	60	53	40	108	85	85	ENSMUST00000220291.2, ENSMUST00000020118.5	Dusp6
ENSMUSG00000020865.17	E003	2.07241	1.5511	2.04737	0.152469	0.961905	0.00924714	1.47739	14.6421	chr11	94234481	94234601	121	-	4	8	0	0	0	0	ENSMUST00000021231.8, ENSMUST00000140985.2, ENSMUST00000178136.8	Abcc3
ENSMUSG00000021779.20	E009	3.39445	0.670081	2.04772	0.152435	0.961905	2.07962	1.09336	-1.85862	chr14	4467068	4467168	101	-	0	4	0	13	4	3	ENSMUST00000022304.12, ENSMUST00000022303.17, ENSMUST00000091471.12, ENSMUST00000224934.2	Thrb
ENSMUSG00000022974.13	E009	118.557	0.0544083	2.04874	0.152332	0.961905	8.57006	10.4323	0.606644	chr16	90819557	90819633	77	-	182	76	167	187	89	53	ENSMUST00000118522.8, ENSMUST00000023698.12	Paxbp1
ENSMUSG00000022994.10	E002	613.096	0.0321675	2.04728	0.152478	0.961905	18.4166	20.5287	0.400789	chr15	98487873	98489463	1591	-	826	555	589	816	606	428	ENSMUST00000096224.6, ENSMUST00000226236.2	Adcy6
ENSMUSG00000024359.11	E022	224.081	0.0550433	2.04955	0.152251	0.961905	13.5592	11.9814	-0.40117	chr18	35081225	35081232	8	-	221	277	74	424	319	142	ENSMUST00000237289.2, ENSMUST00000025217.11	Hspa9
ENSMUSG00000024426.18	E024	3.67055	0.70765	2.04833	0.152373	0.961905	2.23077	1.1677	-1.87182	chr17	36218857	36219147	291	-	5	0	0	14	7	1	ENSMUST00000127959.8	Atat1
ENSMUSG00000024811.13	E044	2106.53	0.0190808	2.04958	0.152248	0.961905	29.2524	30.7945	0.240212	chr19	36868141	36870877	2737	+	2216	1943	2090	3325	2172	1552	ENSMUST00000249614.1, ENSMUST00000025729.12	Tnks2
ENSMUSG00000024829.13	E007	7.19807	0.379961	2.04784	0.152423	0.961905	1.67915	2.93987	1.62259	chr19	3334834	3335309	476	+	9	20	4	3	8	0	ENSMUST00000155870.2	Mrpl21
ENSMUSG00000024993.16	E009	2.40042	0.786223	2.04879	0.152327	0.961905	1.83041	0.753901	-2.56257	chr19	60803247	60805968	2722	+	0	0	2	2	8	3	ENSMUST00000147049.2	Dennd10
ENSMUSG00000025025.15	E006	70.8116	0.0783146	2.04921	0.152285	0.961905	6.71662	8.12256	0.571677	chr19	53318127	53318151	25	+	86	81	76	29	75	67	ENSMUST00000111737.3, ENSMUST00000025998.15, ENSMUST00000237837.2, ENSMUST00000235880.2	Mxi1
ENSMUSG00000025351.15	E007	21.1797	0.125298	2.04911	0.152295	0.961905	3.47652	4.67587	0.866153	chr10	128745828	128746263	436	+	34	24	25	29	7	12	ENSMUST00000220245.2	Cd63
ENSMUSG00000026827.13	E016	48.9975	0.165536	2.04751	0.152455	0.961905	6.76949	5.35195	-0.697192	chr2	57230076	57230220	145	+	6	30	53	47	54	93	ENSMUST00000169687.8, ENSMUST00000141536.8, ENSMUST00000028167.3, ENSMUST00000112618.9	Gpd2
ENSMUSG00000027207.16	E028	6.62802	0.475238	2.0475	0.152457	0.961905	2.95848	1.39632	-2.1741	chr2	125825508	125826219	712	+	4	3	0	5	6	18	ENSMUST00000028636.13	Galk2
ENSMUSG00000027304.10	E002	90.3889	0.023107	2.04807	0.152399	0.961905	8.89459	7.89115	-0.364136	chr2	119505553	119505761	209	+	75	67	90	159	97	84	ENSMUST00000028767.9, ENSMUST00000136321.2	Rtf1
ENSMUSG00000027405.17	E014	178.589	0.0284148	2.0475	0.152456	0.961905	12.4046	10.6849	-0.474405	chr2	130118019	130118078	60	+	143	143	165	334	274	107	ENSMUST00000161543.2, ENSMUST00000103198.11, ENSMUST00000150745.9, ENSMUST00000160183.2, ENSMUST00000136621.9	Nop56
ENSMUSG00000028107.15	E007	73.685	0.0301698	2.04814	0.152392	0.961905	7.0266	8.13712	0.442165	chr3	95649628	95649729	102	-	106	79	75	88	75	37	ENSMUST00000199869.5, ENSMUST00000029752.15, ENSMUST00000074339.13, ENSMUST00000196077.5, ENSMUST00000199464.5, ENSMUST00000163530.8	Tars2
ENSMUSG00000028455.16	E021	216.198	0.0150644	2.0486	0.152346	0.961905	13.1399	11.9925	-0.295329	chr4	43030240	43030298	59	-	212	201	156	349	273	178	ENSMUST00000127645.2, ENSMUST00000123465.8, ENSMUST00000142781.2, ENSMUST00000030169.15, ENSMUST00000143371.8, ENSMUST00000138030.2, ENSMUST00000135660.8, ENSMUST00000136326.8	Stoml2
ENSMUSG00000028671.17	E023	92.5716	0.0329604	2.0474	0.152466	0.961905	7.87891	8.92936	0.380779	chr4	135694900	135695014	115	+	143	118	82	114	94	32	ENSMUST00000102540.2, ENSMUST00000102541.10, ENSMUST00000150430.2	Gale
ENSMUSG00000028804.21	E071	24.1303	0.0810017	2.04732	0.152474	0.961905	4.75729	3.7958	-0.660699	chr4	128446368	128446526	159	+	9	16	18	57	21	33	ENSMUST00000184063.3, ENSMUST00000139561.2, ENSMUST00000221199.2	Csmd2
ENSMUSG00000029338.14	E006	2.4015	1.23579	2.04737	0.15247	0.961905	0.0129007	1.52362	13.7704	chr5	98096104	98096199	96	-	0	6	8	0	0	0	ENSMUST00000199088.2, ENSMUST00000031281.14	Antxr2
ENSMUSG00000030760.15	E012	6.47503	0.626337	2.04954	0.152252	0.961905	2.70047	1.6919	-1.35412	chr7	97901097	97901132	36	-	9	0	0	25	4	7	ENSMUST00000120520.8, ENSMUST00000151258.8, ENSMUST00000137899.2, ENSMUST00000033020.14	Acer3
ENSMUSG00000032512.8	E037	8.92893	0.275826	2.04911	0.152296	0.961905	2.01219	3.19756	1.34336	chr9	119751761	119753092	1332	+	7	10	20	6	1	8	ENSMUST00000217429.2	Wdr48
ENSMUSG00000032563.17	E009	117.085	0.0197197	2.04895	0.152312	0.961905	10.0046	8.95851	-0.340678	chr9	104932794	104932826	33	+	118	114	83	165	136	111	ENSMUST00000190492.7, ENSMUST00000131655.4, ENSMUST00000214036.2, ENSMUST00000142424.2, ENSMUST00000035177.15, ENSMUST00000149243.8	Mrpl3
ENSMUSG00000033059.8	E013	353.305	0.0239269	2.04847	0.152359	0.961905	16.2081	14.8503	-0.298208	chr2	150658670	150658816	147	+	212	308	372	594	442	312	ENSMUST00000154366.2, ENSMUST00000045441.8	Pygb
ENSMUSG00000034126.6	E009	23.2881	0.302414	2.0492	0.152286	0.961905	4.79028	3.5178	-0.902738	chr12	87163305	87163381	77	-	18	18	0	70	36	18	ENSMUST00000222634.2, ENSMUST00000037788.6	Pomt2
ENSMUSG00000034730.18	E051	632.768	0.0180269	2.04796	0.15241	0.961905	18.7368	20.6589	0.362232	chr15	74460153	74460260	108	+	829	669	564	649	846	370	ENSMUST00000186095.2, ENSMUST00000186360.7, ENSMUST00000042035.16, ENSMUST00000185682.7, ENSMUST00000170845.8, ENSMUST00000187485.7, ENSMUST00000187639.2, ENSMUST00000230935.2	Adgrb1
ENSMUSG00000035783.10	E008	85.4021	0.0293842	2.04805	0.152401	0.961905	8.49598	7.73263	-0.285441	chr19	34229130	34229258	129	-	142	96	47	93	64	75	ENSMUST00000039631.10, ENSMUST00000238147.2	Acta2
ENSMUSG00000036023.7	E010	57.8749	0.0742725	2.04777	0.152429	0.961905	7.4553	6.09098	-0.603836	chr14	51052413	51052423	11	+	58	59	23	91	72	59	ENSMUST00000228672.2, ENSMUST00000036126.7, ENSMUST00000226880.2	Parp2
ENSMUSG00000036206.13	E008	193.929	0.0184151	2.0474	0.152467	0.961905	11.6169	12.2834	0.178515	chr1	89080849	89082790	1942	+	220	207	202	269	177	135	ENSMUST00000066279.11	Sh3bp4
ENSMUSG00000036529.18	E053	2.40335	0.765409	2.04897	0.152309	0.961905	1.78741	0.763706	-2.45651	chr15	89189299	89189365	67	-	0	0	2	2	5	5	ENSMUST00000147020.2	Sbf1
ENSMUSG00000036932.15	E022	7.0701	0.7775	2.04761	0.152445	0.961905	2.81964	1.81311	-1.27934	chrX	47602304	47602436	133	-	0	0	11	7	12	12	ENSMUST00000114945.9, ENSMUST00000037349.8	Aifm1
ENSMUSG00000037210.17	E007	24.2039	0.0804262	2.0495	0.152256	0.961905	3.83847	4.94561	0.742149	chr5	34588476	34588562	87	+	21	29	40	31	15	14	ENSMUST00000180376.8, ENSMUST00000094867.8	Fam193a
ENSMUSG00000037536.15	E025	31.4854	0.0723931	2.04824	0.152382	0.961905	5.5689	4.52851	-0.60849	chr14	47766763	47766798	36	+	26	33	15	77	33	24	ENSMUST00000226432.2, ENSMUST00000227162.2, ENSMUST00000168833.9, ENSMUST00000165714.2, ENSMUST00000228668.2, ENSMUST00000163324.8, ENSMUST00000043112.9, ENSMUST00000095941.9, ENSMUST00000228019.2, ENSMUST00000226395.2	Fbxo34
ENSMUSG00000038175.11	E005	28.9844	0.0867266	2.04756	0.152451	0.961905	5.41741	4.20324	-0.745299	chr13	45559369	45559566	198	+	24	33	11	36	27	42	ENSMUST00000222178.2, ENSMUST00000038275.11	Mylip
ENSMUSG00000038366.16	E004	122.968	0.0174318	2.04891	0.152315	0.961905	10.0067	9.29987	-0.226498	chr11	97690498	97690663	166	+	104	110	88	193	149	125	ENSMUST00000107569.3, ENSMUST00000043843.12, ENSMUST00000143571.2	Lasp1
ENSMUSG00000038535.18	E030	27.2119	0.142387	2.04803	0.152403	0.961905	5.52038	3.76511	-1.12243	chr9	72219945	72220042	98	+	17	22	11	91	41	11	ENSMUST00000184786.8, ENSMUST00000183608.2, ENSMUST00000184053.8, ENSMUST00000184248.2, ENSMUST00000185020.2, ENSMUST00000184399.8, ENSMUST00000184517.8, ENSMUST00000183410.8, ENSMUST00000184036.8, ENSMUST00000183801.8, ENSMUST00000098576.10	Zfp280d
ENSMUSG00000038780.15	E023	26.2134	0.240605	2.04847	0.152359	0.961905	3.51875	5.63373	1.37976	chr5	144837987	144838095	109	-	13	32	61	45	4	11	ENSMUST00000110677.8, ENSMUST00000100461.7, ENSMUST00000085684.11	Smurf1
ENSMUSG00000039130.19	E025	27.3833	0.281768	2.04948	0.152258	0.961905	5.45414	3.73152	-1.11292	chr6	30387420	30387531	112	-	1	20	27	41	36	42	ENSMUST00000102992.10, ENSMUST00000152101.2, ENSMUST00000080812.14, ENSMUST00000147990.2, ENSMUST00000152391.9, ENSMUST00000115184.2, ENSMUST00000129796.2	Zc3hc1
ENSMUSG00000041341.11	E036	38.7525	0.151615	2.04735	0.152471	0.961905	6.26932	4.56619	-0.935307	chr12	105618318	105618513	196	-	6	20	42	89	25	61	ENSMUST00000041055.9	Atg2b
ENSMUSG00000042055.14	E018	20.62	0.452902	2.04973	0.152233	0.961905	4.80521	2.8864	-1.48723	chr7	129210566	129210650	85	+	0	19	7	62	7	37	ENSMUST00000143422.8, ENSMUST00000084519.7, ENSMUST00000148752.8, ENSMUST00000136734.8, ENSMUST00000206442.2, ENSMUST00000149541.8	Wdr11
ENSMUSG00000042476.13	E023	5.17887	0.947921	2.04795	0.152411	0.961905	1.03467	2.72988	2.80652	chr5	8986785	8986889	105	+	13	0	14	5	0	0	ENSMUST00000003717.13, ENSMUST00000196067.2	Abcb4
ENSMUSG00000044037.16	E015	3.70041	0.96603	2.0491	0.152297	0.961905	0.545805	2.13972	3.94674	chr9	110714851	110715016	166	+	0	4	17	1	0	0	ENSMUST00000200613.2, ENSMUST00000155014.2, ENSMUST00000084926.9, ENSMUST00000130386.8	Als2cl
ENSMUSG00000045039.10	E034	135.564	0.0187506	2.04767	0.152439	0.961905	10.6267	9.72853	-0.275044	chr7	25054727	25054940	214	+	92	120	144	263	155	101	ENSMUST00000128119.2, ENSMUST00000153077.2	Megf8
ENSMUSG00000045948.9	E003	440.553	0.00944999	2.04752	0.152454	0.961905	17.5642	16.533	-0.212467	chr7	28439317	28439404	88	-	534	443	389	497	509	342	ENSMUST00000171183.2, ENSMUST00000165004.2, ENSMUST00000056078.9, ENSMUST00000165246.2	Mrps12
ENSMUSG00000050199.14	E022	23.8851	0.267468	2.04928	0.152278	0.961905	4.97506	3.63916	-0.915128	chr2	109838927	109839010	84	+	34	4	7	28	30	39	ENSMUST00000046548.14, ENSMUST00000111037.3	Lgr4
ENSMUSG00000052917.16	E035	87.0596	0.0366119	2.04881	0.152325	0.961905	7.54673	9.02348	0.542912	chr16	55992113	55992246	134	+	67	91	131	144	81	43	ENSMUST00000089360.10, ENSMUST00000089362.9	Senp7
ENSMUSG00000053825.16	E023	13.7106	0.193083	2.04908	0.152298	0.961905	4.02967	2.49745	-1.39165	chr10	106701108	106701110	3	+	5	7	9	55	21	4	ENSMUST00000217854.2	Ppfia2
ENSMUSG00000054280.15	E002	65.2147	0.0653372	2.04896	0.15231	0.961905	7.48671	6.8471	-0.267916	chr5	32950468	32950982	515	-	21	40	104	107	71	66	ENSMUST00000120129.9, ENSMUST00000155392.3	Prr14l
ENSMUSG00000055707.14	E011	6.63904	0.771503	2.04835	0.152372	0.961905	1.5425	2.97358	1.90114	chr8	70929556	70929599	44	-	4	4	23	12	0	0	ENSMUST00000166976.3, ENSMUST00000209415.2, ENSMUST00000210250.2	Klhl26
ENSMUSG00000057530.15	E016	51.4965	0.0411951	2.04758	0.152448	0.961905	6.68156	6.02096	-0.309766	chr4	137665935	137666126	192	+	40	36	39	113	58	48	ENSMUST00000102518.10	Ece1
ENSMUSG00000057914.16	E028	6.00773	0.787973	2.04835	0.152371	0.961905	2.96348	0.91938	-3.38604	chr2	14968809	14970230	1422	+	0	0	3	3	2	22	ENSMUST00000148676.8	Cacnb2
ENSMUSG00000060716.8	E034	70.9229	0.0774568	2.04877	0.152329	0.961905	6.63931	8.35799	0.693	chr12	79127404	79128422	1019	+	81	84	69	80	70	52	ENSMUST00000219946.2, ENSMUST00000039928.7	Plekhh1
ENSMUSG00000071662.5	E009	9.8367	0.369016	2.04838	0.152369	0.961905	3.34375	2.33658	-1.04056	chr19	8775267	8775503	237	-	17	0	4	17	19	7	ENSMUST00000236566.2	Polr2g
ENSMUSG00000079197.11	E017	56.353	0.0640716	2.0479	0.152416	0.961905	7.42804	5.82835	-0.723488	chr14	55826938	55826968	31	-	56	18	52	45	79	82	ENSMUST00000162496.8, ENSMUST00000111378.10, ENSMUST00000159282.8, ENSMUST00000162700.8, ENSMUST00000161027.8, ENSMUST00000159687.2, ENSMUST00000159845.8, ENSMUST00000161807.8	Psme2
ENSMUSG00000079509.11	E010	9.55207	0.320092	2.04803	0.152403	0.961905	2.80692	2.58558	-0.238342	chrX	93142278	93142458	181	-	0	5	12	20	18	8	ENSMUST00000113927.8, ENSMUST00000137853.8, ENSMUST00000113926.8, ENSMUST00000135661.2, ENSMUST00000113925.8, ENSMUST00000088102.12	Zfx
ENSMUSG00000112280.2	E002	362.176	0.0176008	2.04933	0.152273	0.961905	15.2773	16.2248	0.205982	chr10	33863423	33864796	1374	-	426	351	315	530	432	235	ENSMUST00000217778.2, ENSMUST00000218182.2	A830082N09Rik
ENSMUSG00000021180.10	E004	272.509	0.020896	2.04698	0.152508	0.96207	14.5046	13.3383	-0.277365	chr12	100517272	100517942	671	-	202	297	213	515	316	209	ENSMUST00000221323.2, ENSMUST00000222731.2, ENSMUST00000043599.7, ENSMUST00000221246.2	Rps6ka5
ENSMUSG00000026102.10	E017	26.1823	0.148559	2.04689	0.152518	0.962082	3.93252	5.20785	0.823542	chr1	52856728	52856847	120	-	48	27	27	44	21	3	ENSMUST00000027271.9	Inpp1
ENSMUSG00000031967.16	E025	489.937	0.00711304	2.04691	0.152516	0.962082	17.4293	18.1967	0.15367	chr8	124228587	124230655	2069	+	462	502	547	677	481	381	ENSMUST00000001520.13, ENSMUST00000098320.6	Afg3l1
ENSMUSG00000030101.16	E010	123.657	0.0187066	2.0467	0.152536	0.962151	9.18186	10.2741	0.347866	chr6	108129188	108129247	60	-	160	120	128	182	103	82	ENSMUST00000171697.2, ENSMUST00000167338.8, ENSMUST00000032191.16	Sumf1
ENSMUSG00000031819.14	E005	157.144	0.0157309	2.04666	0.152541	0.962151	11.2661	10.4296	-0.242669	chr8	121384763	121384788	26	-	135	118	144	230	231	133	ENSMUST00000181111.8, ENSMUST00000181950.2, ENSMUST00000180417.8, ENSMUST00000034277.14, ENSMUST00000181402.2	Emc8
ENSMUSG00000032826.20	E055	50.5368	0.111317	2.04669	0.152537	0.962151	5.25214	7.40202	1.02045	chr3	126797594	126797692	99	-	20	70	97	67	19	37	ENSMUST00000182064.9, ENSMUST00000182959.8, ENSMUST00000182078.9, ENSMUST00000182711.8	Ank2
ENSMUSG00000037017.16	E013	110.69	0.0266515	2.04657	0.152549	0.962183	8.5398	9.71011	0.394301	chr5	138131301	138131509	209	+	160	74	158	109	73	93	ENSMUST00000110959.2, ENSMUST00000142185.8, ENSMUST00000110960.9, ENSMUST00000110961.9, ENSMUST00000062350.15, ENSMUST00000080732.10	Zscan21
ENSMUSG00000004677.19	E030	38.911	0.105721	2.04635	0.152572	0.962191	6.30902	4.77541	-0.822621	chr8	71804531	71804658	128	+	13	33	39	49	38	60	ENSMUST00000212412.3, ENSMUST00000240722.1, ENSMUST00000168839.9, ENSMUST00000170242.8	Myo9b
ENSMUSG00000015790.17	E021	3.94066	0.488946	2.04628	0.152579	0.962191	1.23981	2.19669	1.65411	chr2	26805797	26805966	170	-	5	8	5	1	5	0	ENSMUST00000150776.4	Surf1
ENSMUSG00000023055.11	E013	217.497	0.033765	2.04626	0.15258	0.962191	11.881	13.3399	0.374597	chr15	102618338	102618401	64	-	313	220	181	278	320	76	ENSMUST00000229231.2, ENSMUST00000230035.2, ENSMUST00000171838.2, ENSMUST00000230702.2, ENSMUST00000023818.11	Calcoco1
ENSMUSG00000024998.18	E012	8.7964	0.498165	2.04646	0.152561	0.962191	3.14363	1.98482	-1.33353	chr19	38686894	38687039	146	+	1	0	12	18	4	18	ENSMUST00000182481.8, ENSMUST00000169713.9, ENSMUST00000182267.2	Plce1
ENSMUSG00000035835.15	E016	75.5719	0.031799	2.04642	0.152565	0.962191	8.26012	7.20937	-0.4107	chr10	79703006	79703115	110	-	89	48	63	108	122	51	ENSMUST00000165601.8, ENSMUST00000167707.2, ENSMUST00000167250.8, ENSMUST00000167897.8, ENSMUST00000166057.8, ENSMUST00000170910.2, ENSMUST00000163111.2, ENSMUST00000113452.9, ENSMUST00000092325.11	Plppr3
ENSMUSG00000036112.16	E010	6.48681	0.425981	2.04627	0.15258	0.962191	2.80905	1.53473	-1.75042	chr10	93698896	93699863	968	-	3	0	5	5	13	12	ENSMUST00000181009.2, ENSMUST00000181894.2	Metap2
ENSMUSG00000037730.14	E016	82.4345	0.0326545	2.04624	0.152582	0.962191	8.54337	7.45303	-0.413392	chr3	30670700	30670944	245	+	80	55	63	149	84	88	ENSMUST00000192715.6, ENSMUST00000195751.2, ENSMUST00000047502.9, ENSMUST00000193736.2, ENSMUST00000195396.6	Mynn
ENSMUSG00000040428.20	E038	3.34635	0.74152	2.04644	0.152563	0.962191	1.08828	1.95162	1.6882	chr7	45203457	45203587	131	+	8	8	0	0	4	0	ENSMUST00000211797.2, ENSMUST00000211348.2, ENSMUST00000211106.2, ENSMUST00000209517.2, ENSMUST00000051810.15, ENSMUST00000210797.2	Plekha4
ENSMUSG00000022425.17	E016	69.8794	0.102872	2.04616	0.152591	0.962218	8.32225	6.41135	-0.784106	chr15	54727380	54727467	88	-	43	25	83	88	114	79	ENSMUST00000173516.8, ENSMUST00000167541.3, ENSMUST00000171545.9, ENSMUST00000041591.16	Enpp2
ENSMUSG00000063600.15	E005	3.54276	1.257	2.04612	0.152594	0.962218	2.31561	0.0104607	-15.5866	chr3	29136920	29137087	168	+	0	0	0	2	0	15	ENSMUST00000119598.8, ENSMUST00000118531.8, ENSMUST00000126420.7	Egfem1
ENSMUSG00000051306.8	E014	29.6173	0.0689943	2.04607	0.152599	0.962225	5.4185	4.3889	-0.619389	chr5	143702943	143703236	294	-	19	33	25	40	39	28	ENSMUST00000053287.6, ENSMUST00000155408.2	Usp42
ENSMUSG00000027281.17	E014	6.19128	0.361115	2.04584	0.152622	0.962346	1.70735	2.72235	1.35124	chr2	136908050	136908150	101	+	10	7	10	10	3	0	ENSMUST00000135260.8, ENSMUST00000180277.3, ENSMUST00000130856.2, ENSMUST00000028737.13, ENSMUST00000099311.9	Slx4ip
ENSMUSG00000004319.16	E021	75.9941	0.103779	2.04575	0.152632	0.962349	8.22648	7.11934	-0.436009	chr8	61391674	61391681	8	-	23	32	117	187	65	73	ENSMUST00000132234.8, ENSMUST00000129672.8, ENSMUST00000110301.2, ENSMUST00000110302.8, ENSMUST00000004430.14, ENSMUST00000147824.8, ENSMUST00000145493.2, ENSMUST00000056508.12, ENSMUST00000093490.9	Clcn3
ENSMUSG00000021428.10	E006	23.4434	0.30416	2.04573	0.152634	0.962349	3.61959	5.16386	1.04046	chr13	38221272	38221507	236	+	34	23	29	37	31	0	ENSMUST00000226006.2, ENSMUST00000223910.2, ENSMUST00000223656.2, ENSMUST00000225954.2, ENSMUST00000021866.10, ENSMUST00000224477.2	Riok1
ENSMUSG00000039069.20	E009	46.6236	0.0530442	2.04572	0.152635	0.962349	6.60598	5.55915	-0.512063	chr2	179720416	179720616	201	+	42	28	47	67	41	59	ENSMUST00000147264.8, ENSMUST00000136803.2, ENSMUST00000108901.8, ENSMUST00000184862.8, ENSMUST00000087563.7, ENSMUST00000142608.8	Mtg2
ENSMUSG00000044308.18	E026	38.436	0.136209	2.04563	0.152644	0.962384	6.03042	5.0215	-0.540773	chr2	69789911	69790007	97	+	12	61	13	81	54	30	ENSMUST00000112251.9, ENSMUST00000055758.16	Ubr3
ENSMUSG00000013236.18	E049	4.51663	0.638794	2.04497	0.15271	0.962384	2.27208	1.44439	-1.31057	chr17	56740935	56740998	64	-	0	0	7	10	6	6	ENSMUST00000223671.2	Ptprs
ENSMUSG00000015709.10	E007	241.433	0.0294083	2.04514	0.152693	0.962384	13.8746	12.363	-0.376314	chr7	83912387	83912525	139	-	183	217	171	488	195	272	ENSMUST00000209133.2, ENSMUST00000208564.2, ENSMUST00000208232.2, ENSMUST00000085077.5	Arnt2
ENSMUSG00000025083.19	E011	9.20509	0.494248	2.04497	0.15271	0.962384	3.22379	2.24209	-1.05385	chr19	56911367	56911471	105	-	2	0	17	10	21	8	ENSMUST00000122359.8, ENSMUST00000118800.8, ENSMUST00000111584.9, ENSMUST00000155467.2	Afap1l2
ENSMUSG00000025892.17	E018	153.343	0.0338728	2.04523	0.152683	0.962384	9.7324	11.7118	0.581108	chr9	4793810	4793968	159	-	97	217	214	202	121	101	ENSMUST00000063508.15, ENSMUST00000163309.2, ENSMUST00000212533.2, ENSMUST00000027020.13	Gria4
ENSMUSG00000027109.17	E001	36.1365	0.0537011	2.04538	0.152668	0.962384	4.78576	5.9918	0.663041	chr2	72766771	72766991	221	-	41	45	41	40	40	18	ENSMUST00000102689.10	Sp3
ENSMUSG00000027339.16	E004	36.6846	0.0581793	2.04535	0.152672	0.962384	4.95934	5.72218	0.42196	chr2	131842353	131842474	122	-	41	48	38	19	31	37	ENSMUST00000028814.15, ENSMUST00000103182.8	Rassf2
ENSMUSG00000028278.15	E010	44.4153	0.0437399	2.04501	0.152706	0.962384	6.18031	5.61663	-0.28339	chr4	33007135	33007212	78	+	25	40	34	84	55	45	ENSMUST00000098190.10, ENSMUST00000136792.2, ENSMUST00000084747.6, ENSMUST00000029946.14	Rragd
ENSMUSG00000028894.19	E024	36.4605	0.0671529	2.04514	0.152693	0.962384	6.05663	4.85766	-0.651164	chr4	124677681	124677795	115	+	32	15	43	89	44	21	ENSMUST00000184454.8, ENSMUST00000094782.10	Inpp5b
ENSMUSG00000029407.11	E013	102.926	0.0444167	2.04489	0.152718	0.962384	9.54804	8.27902	-0.436638	chr5	92321785	92321963	179	+	71	119	55	217	151	65	ENSMUST00000201380.2, ENSMUST00000031355.10, ENSMUST00000202155.2	Uso1
ENSMUSG00000030838.21	E002	4.31368	0.417844	2.04499	0.152708	0.962384	1.45637	2.22537	1.22652	chr7	45844781	45845054	274	-	6	10	3	8	1	0	ENSMUST00000009667.12, ENSMUST00000143155.8, ENSMUST00000078680.13	Ush1c
ENSMUSG00000031453.17	E015	120.749	0.038225	2.04502	0.152705	0.962384	10.1032	9.03789	-0.34415	chr8	13634913	13635036	124	-	63	94	124	204	208	87	ENSMUST00000117551.4	Rasa3
ENSMUSG00000031570.18	E019	84.8832	0.0654227	2.04496	0.152711	0.962384	8.8442	7.44387	-0.522764	chr8	26211201	26211264	64	+	95	83	31	137	113	77	ENSMUST00000210629.2, ENSMUST00000209843.2, ENSMUST00000145678.8, ENSMUST00000139836.8, ENSMUST00000209483.2, ENSMUST00000138548.2, ENSMUST00000138879.8, ENSMUST00000133117.8, ENSMUST00000210624.2, ENSMUST00000068916.16, ENSMUST00000139120.9, ENSMUST00000124764.8	Plpp5
ENSMUSG00000034744.14	E008	16.6665	0.111036	2.04533	0.152674	0.962384	3.05812	4.19371	0.920413	chr6	83773224	83773888	665	+	23	14	29	15	16	6	ENSMUST00000205681.2	Nagk
ENSMUSG00000035933.6	E002	38.7644	0.0953642	2.04518	0.152689	0.962384	6.19784	4.74037	-0.791386	chr12	31710716	31710855	140	+	20	25	31	38	68	52	ENSMUST00000036862.5	Cog5
ENSMUSG00000040423.12	E018	16.8835	0.29406	2.04533	0.152674	0.962384	4.14169	3.11592	-0.829491	chr1	160786971	160787123	153	+	0	14	17	45	28	11	ENSMUST00000239200.2, ENSMUST00000161609.8, ENSMUST00000035911.5	Rc3h1
ENSMUSG00000041133.12	E004	91.8997	0.0382505	2.04499	0.152708	0.962384	9.09326	7.74403	-0.488712	chrX	150809234	150809437	204	+	57	70	84	191	112	81	ENSMUST00000045312.6, ENSMUST00000145518.8	Smc1a
ENSMUSG00000053414.9	E003	6.20807	0.553371	2.04485	0.152722	0.962384	2.82537	1.33851	-2.16259	chr16	90229402	90229694	293	+	0	2	4	18	2	13	ENSMUST00000231719.2, ENSMUST00000065856.8	Hunk
ENSMUSG00000057182.17	E034	15.1499	0.247399	2.04532	0.152675	0.962384	4.04066	2.63571	-1.24334	chr2	65355092	65355220	129	-	7	12	2	63	8	15	ENSMUST00000126837.2, ENSMUST00000100069.9, ENSMUST00000238483.2	Scn3a
ENSMUSG00000063856.9	E008	566.069	0.00739205	2.04486	0.152721	0.962384	18.347	19.2524	0.175351	chr9	108216976	108216978	3	+	699	660	551	688	553	361	ENSMUST00000193987.2, ENSMUST00000082429.8, ENSMUST00000192401.2	Gpx1
ENSMUSG00000064061.14	E029	119.598	0.0699949	2.04506	0.152701	0.962384	10.1358	8.77915	-0.443084	chr16	48768770	48768939	170	-	59	44	155	266	90	147	ENSMUST00000133377.2, ENSMUST00000114516.8, ENSMUST00000121869.8	Dzip3
ENSMUSG00000020752.12	E005	5.02949	0.33192	2.04469	0.152738	0.962409	1.49916	2.50706	1.48822	chr11	115784864	115785032	169	-	9	4	9	6	4	0	ENSMUST00000136774.7	Recql5
ENSMUSG00000032624.17	E018	15.9114	0.108046	2.04473	0.152734	0.962409	3.06165	4.14846	0.885335	chr17	83758075	83758209	135	+	10	18	29	22	10	10	ENSMUST00000049503.10, ENSMUST00000096766.12, ENSMUST00000112363.10, ENSMUST00000234460.2, ENSMUST00000234584.2	Eml4
ENSMUSG00000090386.12	E036	6.98875	0.82433	2.04474	0.152733	0.962409	1.03838	2.92701	2.99861	chr16	77126436	77126483	48	+	0	25	13	4	0	0	ENSMUST00000182601.8, ENSMUST00000242551.1, ENSMUST00000183099.8, ENSMUST00000242053.1, ENSMUST00000240985.1, ENSMUST00000244069.1, ENSMUST00000242495.1, ENSMUST00000242300.1, ENSMUST00000243093.1, ENSMUST00000241887.1, ENSMUST00000182748.8, ENSMUST00000241532.1, ENSMUST00000242237.1, ENSMUST00000242335.1, ENSMUST00000244761.1, ENSMUST00000242365.1, ENSMUST00000243752.1, ENSMUST00000242749.1, ENSMUST00000244925.1, ENSMUST00000242606.1, ENSMUST00000183166.9, ENSMUST00000242877.1, ENSMUST00000242075.1, ENSMUST00000241689.1, ENSMUST00000241019.1, ENSMUST00000170849.8, ENSMUST00000182548.2, ENSMUST00000242279.1, ENSMUST00000182820.9, ENSMUST00000245458.1, ENSMUST00000243952.1, ENSMUST00000243566.1, ENSMUST00000241557.1	Mir99ahg
ENSMUSG00000019297.10	E002	50.0289	0.0801622	2.04454	0.152753	0.962437	6.97089	5.71716	-0.589879	chr14	55983618	55984067	450	+	36	32	57	102	66	34	ENSMUST00000019441.9	Nop9
ENSMUSG00000029701.16	E011	31.9113	0.134478	2.0446	0.152747	0.962437	5.68353	4.31258	-0.811838	chr6	29138502	29138637	136	-	34	7	20	98	49	15	ENSMUST00000007993.16, ENSMUST00000169214.8, ENSMUST00000170750.2	Rbm28
ENSMUSG00000041966.19	E009	12.0256	0.155811	2.04453	0.152754	0.962437	3.68594	2.57473	-1.04303	chr2	70886839	70886942	104	+	11	7	7	31	11	12	ENSMUST00000130292.8, ENSMUST00000112167.9, ENSMUST00000112159.9, ENSMUST00000154704.8, ENSMUST00000102701.5, ENSMUST00000135357.8, ENSMUST00000064141.12	Dcaf17
ENSMUSG00000031575.19	E016	160.037	0.01914	2.04438	0.152769	0.962486	11.4636	10.3707	-0.315459	chr8	26313172	26313334	163	-	156	129	108	231	224	153	ENSMUST00000110610.8, ENSMUST00000139946.8, ENSMUST00000149550.2, ENSMUST00000110609.8, ENSMUST00000166078.9, ENSMUST00000151856.8, ENSMUST00000110608.3, ENSMUST00000142358.2, ENSMUST00000068892.15	Ash2l
ENSMUSG00000042328.14	E027	9.20612	0.402362	2.04437	0.15277	0.962486	2.2038	3.27477	1.1494	chr5	112526268	112526280	13	+	10	13	12	1	18	2	ENSMUST00000112359.9, ENSMUST00000133708.2, ENSMUST00000035279.4	Hps4
ENSMUSG00000032011.6	E001	141.473	0.0693398	2.04415	0.152793	0.962606	9.15113	11.4421	0.696899	chr9	43954681	43954773	93	+	112	268	134	180	155	46	ENSMUST00000114840.2	Thy1
ENSMUSG00000002052.7	E038	90.3336	0.222956	2.04332	0.152876	0.962624	9.37511	7.18144	-0.80956	chr11	78123501	78123659	159	-	7	69	105	261	100	70	ENSMUST00000002121.5	Supt6
ENSMUSG00000012819.17	E040	2.38525	1.47057	2.04373	0.152834	0.962624	0.00457281	1.96164	17.4939	chr10	60166933	60167142	210	-	0	0	14	0	0	0	ENSMUST00000105464.9, ENSMUST00000073242.11, ENSMUST00000105461.10, ENSMUST00000105463.9, ENSMUST00000135638.8, ENSMUST00000105462.8, ENSMUST00000128249.8	Cdh23
ENSMUSG00000018654.19	E026	5.74371	0.550951	2.04336	0.152872	0.962624	2.68121	1.58826	-1.51611	chr11	11718881	11719581	701	+	1	0	8	18	15	0	ENSMUST00000076700.11, ENSMUST00000240544.1, ENSMUST00000065433.12, ENSMUST00000240543.1, ENSMUST00000240540.1, ENSMUST00000018798.7	Ikzf1
ENSMUSG00000020734.14	E004	252.376	0.0109283	2.04347	0.152861	0.962624	12.9115	14.0965	0.288396	chr11	115144034	115144194	161	-	300	217	251	361	334	141	ENSMUST00000003351.13, ENSMUST00000106554.2	Grin2c
ENSMUSG00000021072.13	E002	106.595	0.043513	2.04325	0.152883	0.962624	8.31438	9.73545	0.483785	chr12	70502786	70502811	26	+	104	124	149	164	58	68	ENSMUST00000021471.13	Tmx1
ENSMUSG00000021140.10	E011	8.61854	0.742404	2.04394	0.152813	0.962624	1.88467	3.34921	1.66764	chr12	81975019	81975148	130	+	2	7	29	19	0	0	ENSMUST00000222005.2, ENSMUST00000021567.6, ENSMUST00000221721.2	Pcnx
ENSMUSG00000022601.12	E008	92.0499	0.0577034	2.04373	0.152835	0.962624	8.95334	7.81223	-0.414681	chr16	55818369	55818614	246	+	29	106	71	131	134	101	ENSMUST00000050248.9	Zbtb11
ENSMUSG00000028214.14	E003	43.1569	0.126759	2.04374	0.152834	0.962624	5.10488	6.37543	0.657624	chr4	11705905	11706241	337	+	48	50	77	65	31	6	ENSMUST00000108304.9, ENSMUST00000029868.7	Gem
ENSMUSG00000029036.19	E010	74.5224	0.0567562	2.04346	0.152861	0.962624	6.80791	8.62209	0.712862	chr4	155833614	155833665	52	-	47	87	112	111	89	31	ENSMUST00000176839.2, ENSMUST00000177066.2, ENSMUST00000030903.12	Atad3a
ENSMUSG00000029458.15	E020	87.8997	0.067415	2.04366	0.152842	0.962624	8.96323	7.48153	-0.548504	chr5	121816827	121816902	76	+	31	93	74	168	87	101	ENSMUST00000031414.15, ENSMUST00000127703.3, ENSMUST00000140996.6, ENSMUST00000111765.8	Brap
ENSMUSG00000029580.15	E004	572.843	0.0171729	2.04336	0.152871	0.962624	17.9074	19.9837	0.400469	chr5	142889256	142889335	80	-	777	716	392	726	679	307	ENSMUST00000100497.11, ENSMUST00000167721.8	Actb
ENSMUSG00000029920.10	E011	39.6988	0.0509842	2.04375	0.152832	0.962624	6.11651	5.08391	-0.546493	chr6	65020197	65020429	233	+	29	24	37	67	48	44	ENSMUST00000204955.2, ENSMUST00000204114.3, ENSMUST00000204620.3, ENSMUST00000204801.3, ENSMUST00000204111.2, ENSMUST00000204696.3, ENSMUST00000203756.3, ENSMUST00000031984.9, ENSMUST00000205118.3	Smarcad1
ENSMUSG00000036693.13	E019	67.4737	0.0852703	2.04324	0.152883	0.962624	8.02576	6.62604	-0.575869	chr5	34811227	34811361	135	-	45	29	97	115	105	45	ENSMUST00000041364.13	Nop14
ENSMUSG00000039568.7	E007	33.2094	0.0708431	2.044	0.152807	0.962624	4.56396	5.73514	0.672601	chr16	4694286	4697480	3195	-	41	52	30	48	26	13	ENSMUST00000143873.2	Ubald1
ENSMUSG00000039976.5	E014	18.125	0.475609	2.04381	0.152827	0.962624	3.99794	3.58687	-0.316565	chr11	119101467	119101566	100	-	0	3	37	32	18	23	ENSMUST00000207655.2, ENSMUST00000036113.4, ENSMUST00000125856.2	Tbc1d16
ENSMUSG00000040455.18	E026	20.2562	0.0909928	2.04328	0.15288	0.962624	4.40602	3.52603	-0.6507	chr4	21826154	21826251	98	+	7	17	16	27	33	25	ENSMUST00000137293.8, ENSMUST00000065111.15, ENSMUST00000108232.9, ENSMUST00000040429.12	Usp45
ENSMUSG00000040462.14	E001	30.4034	0.0969081	2.04322	0.152886	0.962624	4.29725	5.58447	0.770274	chr10	126931519	126931520	2	-	48	30	35	53	15	13	ENSMUST00000080975.6	Os9
ENSMUSG00000040952.17	E021	1605.79	0.0104062	2.04369	0.152838	0.962624	26.0226	28.4646	0.39363	chr7	24588332	24588355	24	+	3168	1378	1301	1426	1321	1121	ENSMUST00000146004.2, ENSMUST00000124035.2, ENSMUST00000108428.8, ENSMUST00000108429.8, ENSMUST00000153451.9, ENSMUST00000156372.8, ENSMUST00000130335.8, ENSMUST00000108430.10, ENSMUST00000129847.8	Rps19
ENSMUSG00000049252.18	E109	2.65257	1.36306	2.0436	0.152847	0.962624	1.95504	0.00253454	-19.1868	chr2	42542939	42543027	89	-	0	0	0	0	3	10	ENSMUST00000133104.3, ENSMUST00000203080.3, ENSMUST00000138700.7, ENSMUST00000142688.2, ENSMUST00000052550.13	Lrp1b
ENSMUSG00000051606.8	E017	6.23394	0.555443	2.04367	0.15284	0.962624	2.5895	1.75009	-1.13458	chr13	47163067	47163187	121	+	0	10	0	8	5	13	ENSMUST00000244824.1	2010001K21Rik
ENSMUSG00000057230.15	E010	11.1525	0.191408	2.04326	0.152882	0.962624	3.4425	2.42949	-1.01229	chr6	86912490	86912494	5	+	4	12	3	31	12	12	ENSMUST00000113668.8, ENSMUST00000204414.3, ENSMUST00000003710.10, ENSMUST00000089519.13	Aak1
ENSMUSG00000062470.11	E013	29.5295	0.0845559	2.04342	0.152866	0.962624	5.40965	4.36076	-0.633399	chr9	20527683	20528567	885	+	29	16	26	65	22	31	ENSMUST00000136376.2	Fbxl12os
ENSMUSG00000067150.7	E028	3.3344	1.15207	2.04349	0.152858	0.962624	2.16624	0.554333	-3.93767	chr17	46549263	46549298	36	+	0	0	1	0	8	9	ENSMUST00000232971.2	Xpo5
ENSMUSG00000003279.18	E034	53.7749	0.0854342	2.04257	0.152951	0.962625	5.71047	7.38207	0.765298	chr17	71068070	71068153	84	+	43	85	66	79	55	16	ENSMUST00000133983.8, ENSMUST00000148486.8, ENSMUST00000097288.4, ENSMUST00000155016.8, ENSMUST00000060072.12, ENSMUST00000146730.9, ENSMUST00000233173.2, ENSMUST00000126801.8, ENSMUST00000140728.8	Dlgap1
ENSMUSG00000019971.11	E028	4.26522	0.639524	2.04271	0.152937	0.962625	2.25708	1.31558	-1.56131	chr10	100352016	100352165	150	+	0	0	6	4	7	8	ENSMUST00000220346.2, ENSMUST00000164751.2, ENSMUST00000219765.2	Cep290
ENSMUSG00000020286.14	E009	2.50602	1.517	2.04213	0.152995	0.962625	1.81509	0.0109289	-14.7552	chr11	23469498	23469617	120	-	0	0	0	0	2	10	ENSMUST00000169264.8, ENSMUST00000140122.3, ENSMUST00000156629.3	1700093K21Rik
ENSMUSG00000020329.13	E019	6.38194	0.537907	2.04236	0.152973	0.962625	1.46953	2.93406	2.00233	chr10	79573197	79573290	94	-	2	17	11	7	3	0	ENSMUST00000161765.8, ENSMUST00000160838.8, ENSMUST00000159082.8, ENSMUST00000162687.2	Polrmt
ENSMUSG00000022148.17	E012	2.10962	1.41662	2.04281	0.152927	0.962625	1.71197	0.00777117	-15.5699	chr15	6661746	6661765	20	+	0	0	0	7	0	6	ENSMUST00000090461.12, ENSMUST00000160612.2, ENSMUST00000162430.2	Fyb
ENSMUSG00000024480.10	E015	9.16065	0.215655	2.04217	0.152992	0.962625	2.12725	3.20328	1.18757	chr18	46921724	46921771	48	+	13	14	11	11	2	5	ENSMUST00000226108.2	Ap3s1
ENSMUSG00000024944.7	E002	6.84764	0.931728	2.04248	0.15296	0.962625	3.288	1.14145	-3.06337	chr19	6184413	6184415	3	-	5	0	0	9	34	0	ENSMUST00000025893.7, ENSMUST00000134821.2	Arl2
ENSMUSG00000025495.16	E005	34.3189	0.242433	2.04222	0.152987	0.962625	4.2922	6.03283	1.00237	chr7	140711214	140711256	43	+	45	24	65	33	4	32	ENSMUST00000174706.8, ENSMUST00000026568.10	Ptdss2
ENSMUSG00000026816.15	E005	2.16106	1.01141	2.04256	0.152952	0.962625	1.85366	0.528286	-3.62552	chr2	28458767	28459303	537	-	1	0	0	6	9	0	ENSMUST00000139580.3	Gtf3c5
ENSMUSG00000027363.16	E023	137.375	0.047278	2.0424	0.152968	0.962625	10.7711	9.62566	-0.35029	chr2	126600040	126600172	133	+	167	60	114	236	177	120	ENSMUST00000110416.3, ENSMUST00000028841.14, ENSMUST00000138859.2	Usp8
ENSMUSG00000027589.15	E012	5.708	0.824974	2.04255	0.152953	0.962625	1.58931	2.60139	1.42655	chr2	181492751	181492758	8	+	7	3	13	0	0	8	ENSMUST00000145475.8	Pcmtd2
ENSMUSG00000027655.15	E014	13.3961	0.386666	2.04221	0.152988	0.962625	3.78438	2.77313	-0.904539	chr2	158660182	158660251	70	+	23	0	4	35	18	10	ENSMUST00000145692.8, ENSMUST00000148359.8, ENSMUST00000109478.9, ENSMUST00000146797.8, ENSMUST00000029186.14	Dhx35
ENSMUSG00000028552.14	E019	91.1906	0.038705	2.04221	0.152987	0.962625	9.00571	7.78521	-0.443021	chr4	109179267	109179412	146	+	43	95	76	196	92	86	ENSMUST00000102729.10, ENSMUST00000175776.8, ENSMUST00000132165.9, ENSMUST00000176251.8	Eps15
ENSMUSG00000028931.13	E013	21.487	0.130903	2.04272	0.152936	0.962625	4.74228	3.39465	-0.97694	chr4	152479582	152479702	121	-	16	16	7	38	19	35	ENSMUST00000030768.10, ENSMUST00000105648.10, ENSMUST00000238738.2, ENSMUST00000238715.2, ENSMUST00000238252.2, ENSMUST00000159844.9, ENSMUST00000159840.8, ENSMUST00000160884.9, ENSMUST00000159186.9	Kcnab2
ENSMUSG00000029176.14	E028	66.9245	0.0674103	2.04229	0.152979	0.962625	7.94578	6.63703	-0.540603	chr5	53012926	53012981	56	+	69	26	75	108	100	50	ENSMUST00000144574.8, ENSMUST00000142035.6, ENSMUST00000031072.14, ENSMUST00000199850.2	Anapc4
ENSMUSG00000029206.14	E016	82.957	0.0519824	2.04301	0.152907	0.962625	7.46044	8.57989	0.423406	chr5	66452727	66453257	531	+	81	84	119	125	31	71	ENSMUST00000031109.7, ENSMUST00000202994.4, ENSMUST00000201100.4	Nsun7
ENSMUSG00000029776.12	E011	395.653	0.0165636	2.04225	0.152983	0.962625	15.4904	16.9251	0.305881	chr6	52599836	52599945	110	-	565	431	387	496	333	243	ENSMUST00000155948.2, ENSMUST00000031788.9	Hibadh
ENSMUSG00000030471.18	E006	32.9425	0.128964	2.04213	0.152995	0.962625	5.89473	4.38304	-0.872397	chr7	48449577	48449699	123	+	31	10	30	78	40	28	ENSMUST00000139125.2, ENSMUST00000125280.8, ENSMUST00000118927.8	Zdhhc13
ENSMUSG00000030739.19	E009	34.2834	0.120313	2.04278	0.15293	0.962625	4.24728	5.95434	0.99432	chr7	44260949	44261155	207	-	74	45	22	39	13	17	ENSMUST00000207775.2, ENSMUST00000208044.2, ENSMUST00000107900.4, ENSMUST00000048102.15, ENSMUST00000208200.2, ENSMUST00000107899.10	Myh14
ENSMUSG00000031214.14	E040	6.96243	0.681991	2.0429	0.152918	0.962625	3.13873	1.21489	-2.74814	chrX	97933991	97934105	115	-	3	2	0	31	18	0	ENSMUST00000113826.8, ENSMUST00000156917.8, ENSMUST00000125150.8, ENSMUST00000142267.2, ENSMUST00000033560.9, ENSMUST00000147805.8, ENSMUST00000156634.2	Ophn1
ENSMUSG00000031600.12	E009	17.0036	0.162824	2.0429	0.152918	0.962625	2.97262	4.36896	1.12262	chr8	40992351	40992365	15	+	18	10	37	15	6	15	ENSMUST00000238390.2, ENSMUST00000238249.2, ENSMUST00000238575.2, ENSMUST00000098817.4, ENSMUST00000238624.2, ENSMUST00000238339.2	Vps37a
ENSMUSG00000032348.7	E004	452.771	0.00899227	2.04261	0.152947	0.962625	17.8037	16.7117	-0.223217	chr9	78105552	78105658	107	+	532	360	354	646	564	379	ENSMUST00000034903.7, ENSMUST00000213215.2	Gsta4
ENSMUSG00000034165.17	E024	33.5918	0.0709219	2.04224	0.152984	0.962625	4.5804	5.64278	0.614044	chr17	47904534	47904569	36	+	40	39	43	17	31	28	ENSMUST00000182874.3, ENSMUST00000183177.8, ENSMUST00000182281.2, ENSMUST00000171031.8, ENSMUST00000183044.8, ENSMUST00000182209.8, ENSMUST00000182935.8	Ccnd3
ENSMUSG00000034297.15	E032	18.1309	0.135003	2.04287	0.152921	0.962625	4.16974	3.36329	-0.626994	chr11	86222709	86222854	146	-	8	4	24	40	18	22	ENSMUST00000144983.2, ENSMUST00000043624.9	Med13
ENSMUSG00000037936.16	E002	189.596	0.0193726	2.04223	0.152985	0.962625	11.1329	12.4341	0.352747	chr5	125354153	125354629	477	-	256	212	195	268	155	104	ENSMUST00000111390.8, ENSMUST00000086075.13	Scarb1
ENSMUSG00000054146.9	E003	6.8461	0.357438	2.04258	0.15295	0.962625	1.95001	2.79085	1.03893	chr11	100023817	100023860	44	-	10	4	10	6	5	6	ENSMUST00000107411.3	Krt15
ENSMUSG00000068580.12	E023	102.068	0.0501061	2.0431	0.152897	0.962625	8.20713	9.47359	0.438964	chr2	119042387	119042495	109	+	120	107	138	105	136	35	ENSMUST00000154185.2, ENSMUST00000102519.5, ENSMUST00000090174.11, ENSMUST00000154057.2	Zfyve19
ENSMUSG00000074785.6	E029	84.0726	0.106617	2.04289	0.152919	0.962625	8.82497	7.2895	-0.579107	chr10	94700793	94700895	103	-	16	93	78	216	75	76	ENSMUST00000181244.2, ENSMUST00000099337.5	Plxnc1
ENSMUSG00000036270.17	E045	139.703	0.0280436	2.04208	0.153001	0.962635	9.627	11.0122	0.419529	chr8	106618899	106619062	164	+	219	124	112	183	173	71	ENSMUST00000136048.8, ENSMUST00000040254.16, ENSMUST00000119261.8	Edc4
ENSMUSG00000001999.16	E003	12.1259	0.34011	2.04142	0.153067	0.962674	2.2764	3.64346	1.3662	chr2	126912599	126912612	14	+	32	13	10	14	0	5	ENSMUST00000002064.15, ENSMUST00000135529.8, ENSMUST00000142861.2	Blvra
ENSMUSG00000005899.15	E054	36.7434	0.0806559	2.04107	0.153102	0.962674	4.72432	6.12872	0.768033	chr16	17458831	17458925	95	+	26	65	36	45	22	30	ENSMUST00000231436.2, ENSMUST00000090159.13, ENSMUST00000231722.2, ENSMUST00000231627.2, ENSMUST00000163476.10, ENSMUST00000232271.2, ENSMUST00000231378.2, ENSMUST00000232417.2, ENSMUST00000232021.2, ENSMUST00000165363.10, ENSMUST00000232468.2, ENSMUST00000006053.13, ENSMUST00000231792.2	Smpd4
ENSMUSG00000011114.19	E007	241.514	0.0211163	2.04183	0.153025	0.962674	12.6454	13.6925	0.259774	chr9	37563911	37564057	147	-	274	277	276	338	285	90	ENSMUST00000117654.3, ENSMUST00000134711.2, ENSMUST00000142736.9	Tbrg1
ENSMUSG00000018378.14	E019	198.053	0.0187595	2.04133	0.153076	0.962674	12.5814	11.5868	-0.264093	chr11	88077887	88077958	72	+	202	129	184	327	280	145	ENSMUST00000018522.13, ENSMUST00000154812.8, ENSMUST00000142564.2	Cuedc1
ENSMUSG00000020674.18	E029	14.5518	0.268741	2.04134	0.153075	0.962674	2.67809	3.98595	1.15723	chr12	30049963	30050048	86	+	5	18	35	5	2	17	ENSMUST00000122328.8, ENSMUST00000137316.2, ENSMUST00000220271.2, ENSMUST00000155190.2, ENSMUST00000218620.2	Pxdn
ENSMUSG00000020716.17	E013	6.97167	0.750786	2.04168	0.15304	0.962674	2.822	1.68665	-1.49087	chr11	79302322	79302495	174	+	0	0	9	4	25	6	ENSMUST00000219057.2, ENSMUST00000071325.9, ENSMUST00000108251.9, ENSMUST00000131800.2	Nf1
ENSMUSG00000020733.4	E006	792.748	0.0128459	2.04097	0.153112	0.962674	20.9286	21.9295	0.179929	chr11	115071141	115072007	867	+	939	853	799	730	829	653	ENSMUST00000021077.4	Nherf1
ENSMUSG00000023852.15	E039	24.6189	0.128628	2.04141	0.153068	0.962674	5.12121	3.56241	-1.06245	chr17	15981541	15981597	57	+	13	14	15	25	68	21	ENSMUST00000173040.2, ENSMUST00000024627.14	Chd1
ENSMUSG00000025059.17	E023	13.3639	0.410955	2.04109	0.1531	0.962674	3.81599	2.62707	-1.08581	chrX	84787320	84787457	138	-	4	19	0	17	36	10	ENSMUST00000142152.2, ENSMUST00000156390.8, ENSMUST00000113978.9, ENSMUST00000026039.15	Gk
ENSMUSG00000025316.17	E039	23.9593	0.100503	2.041	0.153109	0.962674	5.04092	3.7247	-0.88607	chr8	122733880	122733901	22	+	20	19	10	64	30	18	ENSMUST00000173925.8, ENSMUST00000167711.9, ENSMUST00000026354.15, ENSMUST00000173396.2, ENSMUST00000173254.8, ENSMUST00000093078.13, ENSMUST00000170857.8	Banp
ENSMUSG00000026313.17	E036	9.22303	0.712194	2.04139	0.15307	0.962674	2.85593	2.61265	-0.258386	chr1	91957677	91957687	11	-	0	0	22	22	7	9	ENSMUST00000097644.9, ENSMUST00000186002.3, ENSMUST00000008995.15	Hdac4
ENSMUSG00000026791.15	E007	13.2628	0.184365	2.04133	0.153076	0.962674	2.64023	3.7121	0.990789	chr2	32865932	32865938	7	-	12	20	21	3	11	10	ENSMUST00000028129.13, ENSMUST00000191777.6	Slc2a8
ENSMUSG00000028455.16	E005	226.605	0.0157538	2.04129	0.153079	0.962674	13.3858	12.2391	-0.290667	chr4	43028241	43028293	53	-	246	142	208	307	291	214	ENSMUST00000136326.8, ENSMUST00000135660.8, ENSMUST00000030169.15, ENSMUST00000125180.2, ENSMUST00000153203.2	Stoml2
ENSMUSG00000028560.12	E013	95.5306	0.0263068	2.04119	0.15309	0.962674	9.19709	8.05101	-0.40601	chr4	98820423	98820593	171	+	77	89	95	128	111	91	ENSMUST00000030289.9, ENSMUST00000091358.11	Usp1
ENSMUSG00000028760.17	E027	8.81252	0.350691	2.04168	0.153041	0.962674	3.19173	2.02796	-1.31544	chr4	137847657	137847659	3	+	0	5	9	16	21	7	ENSMUST00000105831.9, ENSMUST00000203828.3, ENSMUST00000084214.12, ENSMUST00000084215.12	Eif4g3
ENSMUSG00000031691.15	E037	186.917	0.0273381	2.04108	0.153101	0.962674	10.8113	12.6867	0.510092	chr8	85781969	85782096	128	+	185	159	282	240	156	135	ENSMUST00000166592.2, ENSMUST00000210576.2, ENSMUST00000093360.12, ENSMUST00000211601.2	Tnpo2
ENSMUSG00000032294.18	E030	8.04675	0.599658	2.04177	0.153031	0.962674	3.29396	1.57131	-2.14513	chr9	59579357	59580096	740	+	2	0	7	20	2	18	ENSMUST00000214571.2	Pkm
ENSMUSG00000034098.15	E020	23.7386	0.150992	2.04132	0.153077	0.962674	4.87588	3.63646	-0.858098	chr3	76566966	76567073	108	+	8	9	26	28	30	40	ENSMUST00000160261.8, ENSMUST00000038364.15, ENSMUST00000162471.2	Fstl5
ENSMUSG00000034430.17	E009	31.9755	0.177146	2.0418	0.153029	0.962674	5.63844	4.50627	-0.659596	chr6	90349769	90349847	79	+	53	17	4	46	63	22	ENSMUST00000113539.8, ENSMUST00000137483.2, ENSMUST00000075117.10, ENSMUST00000045740.8	Zxdc
ENSMUSG00000035107.14	E004	3.10018	1.25163	2.04184	0.153024	0.962674	2.11418	0.0160466	-14.0884	chr16	58265704	58265755	52	+	0	0	0	2	0	13	ENSMUST00000046663.8	Dcbld2
ENSMUSG00000036315.14	E004	157.639	0.0246925	2.04096	0.153113	0.962674	10.2197	11.4488	0.35712	chr17	37265335	37265444	110	-	195	141	201	155	170	105	ENSMUST00000174466.2, ENSMUST00000172518.8, ENSMUST00000113669.9, ENSMUST00000172823.2	Polr1h
ENSMUSG00000037003.17	E031	31.7224	0.137248	2.04142	0.153067	0.962674	5.8228	4.38759	-0.832996	chr15	102022145	102022270	126	+	20	12	46	58	60	14	ENSMUST00000229035.2, ENSMUST00000169627.9, ENSMUST00000230474.2, ENSMUST00000046144.10, ENSMUST00000228958.2	Tns2
ENSMUSG00000040407.19	E027	7.88155	0.723449	2.04105	0.153104	0.962674	2.78848	2.25062	-0.621366	chr5	4021902	4021971	70	+	0	0	17	17	12	6	ENSMUST00000044492.10	Akap9
ENSMUSG00000040865.17	E015	4.1378	0.771256	2.04146	0.153063	0.962674	2.30603	1.09341	-2.1578	chr1	63113481	63113705	225	-	0	0	4	2	13	6	ENSMUST00000137511.9, ENSMUST00000097718.10, ENSMUST00000153992.3, ENSMUST00000240545.1, ENSMUST00000133236.8	Ino80d
ENSMUSG00000043456.18	E011	3.38464	0.540781	2.04179	0.153029	0.962674	2.18074	1.03429	-2.15651	chr7	37267816	37268923	1108	-	2	0	2	11	4	4	ENSMUST00000175941.8, ENSMUST00000056338.13, ENSMUST00000176205.8, ENSMUST00000176114.8	Zfp536
ENSMUSG00000053510.13	E035	252.461	0.0109929	2.04112	0.153097	0.962674	13.949	12.9439	-0.245386	chr4	108908036	108908097	62	+	214	203	237	392	345	207	ENSMUST00000065977.11, ENSMUST00000148444.2, ENSMUST00000102736.9, ENSMUST00000106644.9, ENSMUST00000150784.8	Nrd1
ENSMUSG00000062563.16	E009	39.9839	0.0771974	2.04193	0.153015	0.962674	4.97703	6.25394	0.67502	chr12	24716766	24716826	61	-	47	65	30	22	47	28	ENSMUST00000163514.9, ENSMUST00000148477.2, ENSMUST00000189849.7, ENSMUST00000173145.8, ENSMUST00000074163.13, ENSMUST00000186602.7, ENSMUST00000156453.10	Cys1
ENSMUSG00000021461.18	E032	18.7428	0.190766	2.04091	0.153118	0.96268	2.96884	4.49634	1.21051	chr13	63495326	63495398	73	-	24	12	46	21	4	8	ENSMUST00000220684.2, ENSMUST00000160333.8, ENSMUST00000160151.8, ENSMUST00000073029.13, ENSMUST00000099444.10, ENSMUST00000163091.8, ENSMUST00000161507.2, ENSMUST00000161977.8, ENSMUST00000161656.2, ENSMUST00000162971.8, ENSMUST00000162375.8, ENSMUST00000159024.2	Fancc
ENSMUSG00000001441.14	E012	5.07574	0.686846	2.04049	0.15316	0.962685	2.38286	1.61593	-1.12412	chr11	97104363	97104596	234	-	0	0	9	10	9	5	ENSMUST00000170506.2	Npepps
ENSMUSG00000015747.6	E012	91.4988	0.036338	2.04069	0.15314	0.962685	7.85329	9.02066	0.421798	chr3	95954559	95954627	69	-	123	124	74	127	110	27	ENSMUST00000015891.6, ENSMUST00000131281.2	Vps45
ENSMUSG00000021222.10	E003	2.6999	1.00121	2.04086	0.153123	0.962685	0.528149	1.87585	3.66069	chr12	83571562	83571832	271	+	7	8	0	1	0	0	ENSMUST00000221769.2	Dcaf4
ENSMUSG00000021461.18	E029	18.8613	0.220802	2.04064	0.153145	0.962685	2.77508	4.57481	1.45721	chr13	63495236	63495286	51	-	25	8	52	9	6	11	ENSMUST00000220684.2, ENSMUST00000160333.8, ENSMUST00000160151.8, ENSMUST00000073029.13, ENSMUST00000099444.10, ENSMUST00000163091.8, ENSMUST00000161977.8, ENSMUST00000161656.2, ENSMUST00000162971.8	Fancc
ENSMUSG00000021738.6	E019	11.0054	0.248676	2.03993	0.153216	0.962685	3.23121	2.60235	-0.628644	chr14	8382295	8382480	186	-	0	9	11	27	16	10	ENSMUST00000223714.2, ENSMUST00000223880.2, ENSMUST00000022257.4	Atxn7
ENSMUSG00000025228.6	E022	7.44715	0.85015	2.04006	0.153203	0.962685	3.20709	1.39333	-2.41484	chr19	46384169	46384177	9	-	7	0	0	11	1	22	ENSMUST00000237742.2, ENSMUST00000040270.6, ENSMUST00000236117.2	Actr1a
ENSMUSG00000025277.15	E006	60.1883	0.0353286	2.03999	0.153211	0.962685	7.39868	6.32466	-0.46903	chr14	14426947	14427079	133	-	48	47	49	79	76	70	ENSMUST00000166497.9, ENSMUST00000225234.2	Abhd6
ENSMUSG00000026986.15	E008	94.561	0.0205583	2.04058	0.153151	0.962685	8.06093	8.96357	0.323356	chr2	23938700	23938846	147	-	116	108	98	82	104	67	ENSMUST00000051416.12, ENSMUST00000114498.8, ENSMUST00000114497.2	Hnmt
ENSMUSG00000027086.17	E007	19.5545	0.162806	2.04073	0.153136	0.962685	4.68411	3.18247	-1.12852	chr2	69527187	69527315	129	-	17	14	5	23	57	11	ENSMUST00000073152.13, ENSMUST00000102706.4	Fastkd1
ENSMUSG00000028064.18	E006	89.8334	0.0485557	2.04043	0.153167	0.962685	8.95542	7.71567	-0.45295	chr3	88348005	88348185	181	-	78	42	91	184	99	84	ENSMUST00000165898.8, ENSMUST00000169222.8, ENSMUST00000149145.2, ENSMUST00000156108.8, ENSMUST00000166237.8, ENSMUST00000135539.8, ENSMUST00000029700.12, ENSMUST00000107531.8	Sema4a
ENSMUSG00000029455.15	E024	272.275	0.014674	2.03995	0.153215	0.962685	14.5303	13.2731	-0.299305	chr5	121731425	121731643	219	-	244	249	266	334	300	274	ENSMUST00000152945.3, ENSMUST00000031411.15, ENSMUST00000129753.8	Aldh2
ENSMUSG00000029521.8	E025	82.9297	0.0280663	2.0408	0.153129	0.962685	8.35717	7.69611	-0.249592	chr5	111019893	111019973	81	+	119	51	46	113	86	93	ENSMUST00000199937.5, ENSMUST00000066160.3	Chek2
ENSMUSG00000031781.15	E009	11.5819	0.337945	2.04026	0.153184	0.962685	3.69626	2.27467	-1.41035	chr8	95551264	95551843	580	-	9	0	9	13	33	10	ENSMUST00000160898.2	Ciapin1
ENSMUSG00000033066.18	E016	11.6309	0.282399	2.04036	0.153173	0.962685	3.70136	2.26592	-1.42554	chr11	67493934	67494054	121	+	11	1	6	29	6	20	ENSMUST00020183803.1, ENSMUST00000108682.10, ENSMUST00000108680.3, ENSMUST00000041611.12, ENSMUST00000151784.8, ENSMUST00000145496.2, ENSMUST00000136796.9, ENSMUST00000147276.9, ENSMUST00000108681.9	Gas7
ENSMUSG00000036561.10	E033	121.669	0.0242852	2.03994	0.153216	0.962685	9.10756	10.2733	0.372577	chr15	89166294	89166382	89	+	138	145	115	190	134	56	ENSMUST00000238818.2, ENSMUST00000226875.2, ENSMUST00000088788.4, ENSMUST00000228284.2	Ppp6r2
ENSMUSG00000041164.16	E006	129.927	0.0440951	2.04017	0.153193	0.962685	10.544	9.27093	-0.399228	chr11	6345188	6345288	101	+	58	147	111	167	150	158	ENSMUST00000012612.11, ENSMUST00000109787.8, ENSMUST00000109786.8, ENSMUST00000102914.10	Zmiz2
ENSMUSG00000041708.13	E009	15.77	0.218661	2.04001	0.153208	0.962685	3.18763	3.93607	0.61453	chr15	83676333	83676459	127	+	12	30	14	1	32	6	ENSMUST00000123387.9, ENSMUST00000172398.2, ENSMUST00000172115.8, ENSMUST00000109470.8, ENSMUST00000046168.12	Mpped1
ENSMUSG00000043411.16	E016	34.8912	0.164557	2.03997	0.153213	0.962685	6.08256	4.17434	-1.1082	chr4	137343027	137343152	126	+	29	21	8	68	23	63	ENSMUST00000055131.13, ENSMUST00000105840.8, ENSMUST00000105839.8	Usp48
ENSMUSG00000046434.17	E004	395.067	0.0190083	2.04013	0.153196	0.962685	17.0417	15.6003	-0.305873	chr15	103148921	103148955	35	+	348	444	268	573	589	282	ENSMUST00000036004.16, ENSMUST00000087351.9, ENSMUST00000230171.2, ENSMUST00000230489.2, ENSMUST00000231141.2	Hnrnpa1
ENSMUSG00000049775.17	E007	1903.68	0.00476467	2.04039	0.15317	0.962685	29.4942	28.6356	-0.135184	chrX	165992102	165992145	44	-	1997	2042	1540	2251	2037	1783	ENSMUST00000112176.8, ENSMUST00000112172.4	Tmsb4x
ENSMUSG00000051113.10	E013	29.0219	0.161277	2.04071	0.153138	0.962685	4.0631	5.45382	0.864215	chr7	44146927	44147057	131	+	53	17	46	22	41	3	ENSMUST00000206398.2, ENSMUST00000205359.2, ENSMUST00000206033.2, ENSMUST00000107927.5, ENSMUST00000206965.2, ENSMUST00000206195.2	Garin5a
ENSMUSG00000056305.5	E005	146.682	0.0185322	2.04033	0.153177	0.962685	10.0655	11.0301	0.28656	chr6	72302629	72302771	143	-	202	117	162	231	136	83	ENSMUST00000154799.2, ENSMUST00000070345.5	Usp39
ENSMUSG00000057914.16	E043	89.0372	0.0488314	2.04037	0.153172	0.962685	7.52847	9.09625	0.57485	chr2	14989226	14989250	25	+	146	62	104	98	101	44	ENSMUST00000193262.6, ENSMUST00000114723.9, ENSMUST00000114719.7, ENSMUST00000193800.6, ENSMUST00000193452.2	Cacnb2
ENSMUSG00000067377.13	E001	880.229	0.00540687	2.03997	0.153212	0.962685	21.8867	22.7557	0.152951	chrX	132791817	132792672	856	-	1103	878	805	1063	984	626	ENSMUST00000087557.12	Tspan6
ENSMUSG00000097750.3	E003	15.5397	0.229721	2.04055	0.153154	0.962685	4.05082	2.70104	-1.17964	chr7	30656988	30657279	292	+	5	7	10	31	34	15	ENSMUST00000206345.2	Gm4673
ENSMUSG00000023066.11	E030	2.21711	1.39238	2.0398	0.15323	0.962689	1.91355	0.00525988	-17.0181	chr18	89060260	89060448	189	+	0	0	0	4	0	8	ENSMUST00000023828.9, ENSMUST00000236313.2, ENSMUST00000235882.2	Rttn
ENSMUSG00000039205.17	E014	2.96342	1.01387	2.03977	0.153232	0.962689	0.672492	2.10447	3.2962	chr2	32254347	32254999	653	+	9	0	7	2	0	0	ENSMUST00000147338.2	Ciz1
ENSMUSG00000041837.5	E010	49.015	0.0674492	2.03988	0.153222	0.962689	5.62277	6.9058	0.611036	chr9	65265876	65265960	85	+	72	52	48	69	53	18	ENSMUST00000214433.2, ENSMUST00000048184.4	Pdcd7
ENSMUSG00000075600.4	E001	48.2611	0.0638182	2.03985	0.153225	0.962689	5.73831	6.68867	0.4554	chr15	75626279	75626799	521	-	67	35	51	56	47	40	ENSMUST00000100538.4	Zc3h3
ENSMUSG00000004035.13	E007	574.769	0.00866537	2.03942	0.153268	0.962768	18.3415	19.3912	0.20285	chr3	107837590	107837690	101	-	861	501	634	637	557	358	ENSMUST00000133947.9, ENSMUST00000124215.2, ENSMUST00000106688.8, ENSMUST00000106687.9, ENSMUST00000004137.11	Gstm7
ENSMUSG00000011958.18	E019	119.495	0.0323595	2.03926	0.153284	0.962768	10.2637	8.86299	-0.453094	chr9	69910851	69910919	69	+	114	79	113	178	125	130	ENSMUST00000034754.12, ENSMUST00000117450.8, ENSMUST00000133307.2, ENSMUST00000165389.8, ENSMUST00000085393.13, ENSMUST00000137472.2	Bnip2
ENSMUSG00000019854.18	E025	59.7234	0.0373133	2.03955	0.153255	0.962768	7.49557	6.31458	-0.512925	chr10	17983416	17983418	3	+	72	37	39	96	108	35	ENSMUST00000126390.8	Reps1
ENSMUSG00000019889.11	E013	25.9739	0.118058	2.03936	0.153274	0.962768	3.98028	5.19207	0.779346	chr10	28212418	28212533	116	+	26	34	37	42	24	5	ENSMUST00000166468.2, ENSMUST00000218633.2, ENSMUST00000218359.2, ENSMUST00000219478.2, ENSMUST00000218584.2, ENSMUST00000218276.2	Ptprk
ENSMUSG00000020790.15	E015	25.5428	0.34416	2.03919	0.153291	0.962768	5.19553	3.76813	-0.941192	chr11	72640906	72641004	99	+	25	0	24	70	32	21	ENSMUST00000127610.8, ENSMUST00000155998.2, ENSMUST00000102548.11	Ankfy1
ENSMUSG00000022546.6	E037	5.02485	0.927351	2.03918	0.153292	0.962768	0.749085	2.70306	3.71037	chr15	76583549	76583619	71	+	0	21	6	0	1	1	ENSMUST00000230482.2	Gpt
ENSMUSG00000025374.14	E001	44.1358	0.119022	2.03922	0.153288	0.962768	5.21378	6.56504	0.682765	chr10	128237264	128237342	79	-	62	67	37	37	66	8	ENSMUST00000164199.8, ENSMUST00000026439.14	Nabp2
ENSMUSG00000025531.15	E006	30.9921	0.114864	2.03952	0.153258	0.962768	4.38604	5.67094	0.755823	chrX	111962759	111962857	99	-	24	29	58	65	17	10	ENSMUST00000113388.3, ENSMUST00000026607.15	Chm
ENSMUSG00000029152.14	E005	124.225	0.0229837	2.0393	0.15328	0.962768	10.3678	9.1721	-0.379479	chr5	73450175	73450183	9	+	122	104	95	232	154	93	ENSMUST00000166823.5, ENSMUST00000031038.11, ENSMUST00000201556.4, ENSMUST00000202250.4, ENSMUST00000071081.13	Ociad1
ENSMUSG00000033444.15	E021	84.8948	0.0313481	2.03948	0.153262	0.962768	8.62349	7.62916	-0.371498	chr10	75109851	75109934	84	+	59	73	67	175	125	58	ENSMUST00000040105.8, ENSMUST00000218766.2, ENSMUST00000105421.10	Specc1l
ENSMUSG00000034587.10	E009	11.1005	0.259437	2.03955	0.153255	0.962768	2.39165	3.50946	1.1139	chr11	3402483	3402505	23	+	13	16	18	14	10	0	ENSMUST00000243791.1, ENSMUST00000247168.1, ENSMUST00000144844.3, ENSMUST00000154397.2, ENSMUST00000142397.2, ENSMUST00000146456.3, ENSMUST00000241987.1	8430429K09Rik
ENSMUSG00000043411.16	E053	42.6592	0.302633	2.03929	0.153281	0.962768	5.02909	6.66084	0.832166	chr4	137380269	137380317	49	+	64	44	43	77	1	36	ENSMUST00000141628.8, ENSMUST00000151807.8, ENSMUST00000055131.13, ENSMUST00000105840.8, ENSMUST00000152985.2, ENSMUST00000157012.3, ENSMUST00000141426.8	Usp48
ENSMUSG00000032537.16	E022	80.6733	0.0828018	2.03907	0.153303	0.962815	8.72821	7.2106	-0.57809	chr9	102231481	102231892	412	-	86	28	90	104	139	62	ENSMUST00000035129.14, ENSMUST00000085169.12, ENSMUST00000149800.3	Ephb1
ENSMUSG00000001021.14	E005	4.34584	0.88912	2.03824	0.153387	0.962821	1.22138	2.22233	1.731	chr3	90509087	90509210	124	+	0	13	8	0	5	0	ENSMUST00000196635.2, ENSMUST00000200290.5, ENSMUST00000001047.8, ENSMUST00000200508.5	S100a3
ENSMUSG00000004895.10	E005	750.704	0.0106679	2.03818	0.153393	0.962821	21.7058	20.4458	-0.228547	chr3	87776890	87777456	567	-	808	679	762	1082	821	557	ENSMUST00000005015.10	Prcc
ENSMUSG00000005360.15	E022	429.473	0.022786	2.03879	0.153332	0.962821	17.3622	16.3461	-0.21094	chr15	8739823	8739893	71	-	243	429	441	691	429	444	ENSMUST00000133309.2, ENSMUST00000005493.14, ENSMUST00000157065.2, ENSMUST00000153455.8, ENSMUST00000129325.2	Slc1a3
ENSMUSG00000005656.10	E011	179.878	0.0183369	2.03826	0.153385	0.962821	11.0103	12.1466	0.3124	chr12	54812369	54812433	65	-	209	199	187	246	223	79	ENSMUST00000005798.9, ENSMUST00000218934.2	Snx6
ENSMUSG00000008763.17	E026	6.99209	0.717904	2.03809	0.153402	0.962821	2.66126	2.0402	-0.770082	chr3	100592776	100592819	44	-	0	0	14	7	11	10	ENSMUST00000008907.14	Man1a2
ENSMUSG00000020009.14	E010	40.4242	0.114295	2.03811	0.1534	0.962821	6.14837	5.04179	-0.586401	chr10	19477068	19477151	84	+	29	10	41	69	92	25	ENSMUST00000172253.2, ENSMUST00000171772.2, ENSMUST00000020188.13, ENSMUST00000164591.3	Ifngr1
ENSMUSG00000020232.18	E020	36.0031	0.0808722	2.03826	0.153385	0.962821	5.92156	4.83329	-0.599058	chr10	81184890	81184919	30	-	49	20	16	56	61	28	ENSMUST00000132313.2, ENSMUST00000167481.8, ENSMUST00000105323.8, ENSMUST00000140160.2, ENSMUST00000154609.3, ENSMUST00000020454.11, ENSMUST00000141171.8, ENSMUST00000129482.2, ENSMUST00000148839.8, ENSMUST00000122993.8, ENSMUST00000105324.9	Hmg20b
ENSMUSG00000022673.6	E018	27.2821	0.142631	2.03853	0.153358	0.962821	5.45637	3.7974	-1.06308	chr16	15453857	15453958	102	-	17	12	23	21	64	30	ENSMUST00000023353.4, ENSMUST00000230437.2	Mcm4
ENSMUSG00000022681.16	E011	117.431	0.0177971	2.0386	0.15335	0.962821	10.0412	8.95296	-0.35394	chr16	13645358	13645360	3	+	129	93	98	136	167	103	ENSMUST00000123849.3, ENSMUST00000124604.8, ENSMUST00000115805.3, ENSMUST00000023362.15, ENSMUST00000136618.8, ENSMUST00000145248.8	Ntan1
ENSMUSG00000023007.16	E039	5.02145	0.471697	2.0381	0.153401	0.962821	2.48523	1.47666	-1.50658	chr15	99212862	99212974	113	+	7	1	0	5	12	6	ENSMUST00000124275.2, ENSMUST00000138036.8, ENSMUST00000139330.8	Prpf40b
ENSMUSG00000023411.13	E024	6.75999	0.66818	2.03883	0.153328	0.962821	1.72662	3.09575	1.6921	chr14	56069713	56070261	549	+	3	16	7	6	11	0	ENSMUST00000226357.2, ENSMUST00000024179.6, ENSMUST00000226536.2, ENSMUST00000172271.9, ENSMUST00000226293.2, ENSMUST00000226869.2, ENSMUST00000226716.2	Nfatc4
ENSMUSG00000024527.11	E007	167.008	0.0156417	2.03832	0.153379	0.962821	10.6604	11.7541	0.308843	chr18	67554056	67554181	126	-	172	172	150	248	181	126	ENSMUST00000237178.2, ENSMUST00000025408.10	Afg3l2
ENSMUSG00000025876.16	E010	264.872	0.0148322	2.03866	0.153344	0.962821	14.3406	13.1512	-0.285572	chr13	55147149	55147337	189	+	242	256	205	433	310	227	ENSMUST00000136852.2, ENSMUST00000109994.9, ENSMUST00000026994.14	Unc5a
ENSMUSG00000026197.13	E024	38.4264	0.074901	2.03849	0.153362	0.962821	4.78218	6.05535	0.696544	chr1	75147397	75147397	1	+	58	58	33	25	32	24	ENSMUST00000161106.8, ENSMUST00000027394.12, ENSMUST00000160439.8, ENSMUST00000186227.2	Zfand2b
ENSMUSG00000026333.15	E018	50.0773	0.0502385	2.03844	0.153367	0.962821	5.63142	6.82502	0.571299	chr1	97712789	97712947	159	+	49	45	88	49	28	42	ENSMUST00000112844.10, ENSMUST00000138142.8, ENSMUST00000027571.13	Gin1
ENSMUSG00000026796.17	E012	67.0577	0.030161	2.03831	0.15338	0.962821	7.76264	6.74446	-0.422177	chr2	32809005	32809120	116	+	45	55	72	91	72	76	ENSMUST00000154514.8, ENSMUST00000028135.15, ENSMUST00000150875.2	Niban2
ENSMUSG00000032519.12	E015	153.641	0.0303017	2.0386	0.15335	0.962821	10.0917	11.3155	0.359247	chr9	119949372	119949502	131	+	170	147	209	133	183	98	ENSMUST00000035106.12, ENSMUST00000150093.8, ENSMUST00000135514.2, ENSMUST00000144768.8	Slc25a38
ENSMUSG00000039735.17	E007	166.953	0.0301749	2.03822	0.153389	0.962821	11.6216	10.7161	-0.256378	chr3	122339949	122340043	95	-	90	100	239	287	203	143	ENSMUST00000162947.3, ENSMUST00000239148.2, ENSMUST00000162409.8, ENSMUST00000197259.5	Fnbp1l
ENSMUSG00000045967.12	E002	110.989	0.15489	2.03856	0.153354	0.962821	9.18261	9.06294	-0.0402759	chr2	21372378	21373968	1591	+	12	100	129	244	105	122	ENSMUST00000155760.2, ENSMUST00000055946.8	Gpr158
ENSMUSG00000046152.17	E014	6.05691	0.37165	2.03865	0.153345	0.962821	2.73711	1.65039	-1.46505	chr8	31751504	31751511	8	+	4	0	6	10	16	4	ENSMUST00000066173.12, ENSMUST00000161502.2	Fut10
ENSMUSG00000046613.20	E033	3.74305	1.16462	2.03864	0.153347	0.962821	2.41861	0.745165	-3.40304	chr16	20414446	20414570	125	+	2	0	0	16	11	0	ENSMUST00000100074.10, ENSMUST00000149236.8, ENSMUST00000096197.11, ENSMUST00000159780.2	Vwa5b2
ENSMUSG00000047789.6	E019	8.97192	0.342705	2.03861	0.15335	0.962821	3.29756	2.10456	-1.303	chr13	112834519	112834578	60	+	8	0	9	24	11	8	ENSMUST00000052514.6	Slc38a9
ENSMUSG00000049404.8	E002	3.99646	0.903239	2.03901	0.153309	0.962821	2.2226	0.841618	-2.80678	chr3	67386899	67386961	63	-	0	2	0	13	15	0	ENSMUST00000054825.5	Rarres1
ENSMUSG00000050663.9	E008	25.1025	0.0782271	2.03868	0.153343	0.962821	4.965	4.0093	-0.62651	chr10	114284145	114284292	148	-	9	34	15	49	22	29	ENSMUST00000239411.2, ENSMUST00000061632.9	Trhde
ENSMUSG00000092564.4	E015	20.3805	0.130642	2.03848	0.153363	0.962821	4.58424	3.52621	-0.766754	chr17	34128191	34128287	97	-	27	11	8	32	29	21	ENSMUST00000174321.3, ENSMUST00000243114.1, ENSMUST00000172526.4, ENSMUST00000242290.1	BC051226
ENSMUSG00000001930.18	E004	2.67979	0.942832	2.03794	0.153418	0.962827	0.533394	1.85393	3.59818	chr6	125529926	125530162	237	+	8	0	7	1	0	0	ENSMUST00000112254.8, ENSMUST00000150548.8, ENSMUST00000112253.6	Vwf
ENSMUSG00000015176.12	E031	242.52	0.0240634	2.03782	0.153429	0.962827	13.871	12.5097	-0.337408	chr19	46072451	46072900	450	+	224	222	155	369	377	193	ENSMUST00000223683.2, ENSMUST00000165017.2, ENSMUST00000235620.2, ENSMUST00000225780.2, ENSMUST00000223728.2	Nolc1
ENSMUSG00000030814.18	E010	122.407	0.0574605	2.03787	0.153424	0.962827	10.6538	8.78461	-0.596923	chr7	127306477	127306509	33	-	71	143	102	163	227	75	ENSMUST00000144103.3, ENSMUST00000205977.2, ENSMUST00000061468.9, ENSMUST00000206200.2	Bcl7c
ENSMUSG00000040565.9	E034	29.4522	0.065044	2.03799	0.153412	0.962827	4.32365	5.38548	0.645212	chr19	36972199	36972366	168	+	26	33	42	34	19	25	ENSMUST00000099494.4	Btaf1
ENSMUSG00000050663.9	E003	14.4276	0.168057	2.03785	0.153426	0.962827	2.83642	3.97353	0.981401	chr10	114244551	114244632	82	-	21	21	15	23	8	4	ENSMUST00000239411.2, ENSMUST00000061632.9	Trhde
ENSMUSG00000060950.13	E003	13.9582	0.310722	2.03781	0.153431	0.962827	3.9885	2.72829	-1.10521	chr12	111644596	111644734	139	+	16	0	13	14	22	19	ENSMUST00000168338.2, ENSMUST00000084947.10, ENSMUST00000222737.2	Trmt61a
ENSMUSG00000117679.2	E020	5.93811	0.952049	2.03804	0.153408	0.962827	1.21595	2.93182	2.54743	chr18	36809531	36809539	9	-	1	22	5	0	0	5	ENSMUST00000238112.2, ENSMUST00000237073.2, ENSMUST00000237795.2	Apbb3
ENSMUSG00000022757.20	E015	122.562	0.0310277	2.03772	0.15344	0.962861	10.3794	8.97303	-0.450288	chr16	56537548	56537598	51	-	89	121	89	210	179	97	ENSMUST00000065515.14, ENSMUST00000121554.8	Tfg
ENSMUSG00000018509.9	E006	2.24779	1.42544	2.03752	0.153459	0.962884	0.0137307	1.84147	14.1384	chr11	62418433	62418722	290	-	2	11	0	0	0	0	ENSMUST00000135497.2	Cenpv
ENSMUSG00000029462.19	E016	2.50758	1.16224	2.03754	0.153457	0.962884	2.04183	0.513747	-3.98586	chr5	122498268	122499053	786	+	0	0	1	13	0	4	ENSMUST00000199086.2	Vps29
ENSMUSG00000040007.9	E003	106.798	0.0445714	2.03754	0.153458	0.962884	9.70413	8.47879	-0.414237	chr2	118746369	118746960	592	+	62	106	111	184	106	103	ENSMUST00000036578.7, ENSMUST00000151162.2	Bahd1
ENSMUSG00000073680.3	E001	383.141	0.0363326	2.03757	0.153455	0.962884	15.9349	16.2982	0.077711	chr4	155866048	155868982	2935	-	400	316	356	590	478	285	ENSMUST00000097742.3	Tmem88b
ENSMUSG00000005897.15	E012	10.7775	0.348096	2.03718	0.153494	0.962928	3.46084	2.32294	-1.15773	chr10	94007840	94007999	160	+	4	0	14	38	7	11	ENSMUST00000092213.11, ENSMUST00000105290.9, ENSMUST00000099343.2	Nr2c1
ENSMUSG00000017781.18	E021	976.058	0.00755796	2.0373	0.153482	0.962928	22.5478	23.7681	0.210922	chr11	75517133	75517259	127	+	1340	968	857	1253	929	705	ENSMUST00000143219.8, ENSMUST00000102509.11, ENSMUST00000179521.8, ENSMUST00000179445.8	Pitpna
ENSMUSG00000020115.4	E013	120.651	0.0238001	2.03724	0.153488	0.962928	8.977	10.2214	0.401075	chr10	121389808	121389929	122	-	128	149	124	136	127	81	ENSMUST00000220386.2, ENSMUST00000219400.2, ENSMUST00000020316.4	Tbk1
ENSMUSG00000029238.12	E026	30.1588	0.368445	2.03737	0.153475	0.962928	5.62938	4.06659	-0.955299	chr5	76414647	76414736	90	-	0	42	15	64	19	47	ENSMUST00000202122.2, ENSMUST00000075159.5, ENSMUST00000202857.4, ENSMUST00000200957.4, ENSMUST00000202651.4	Clock
ENSMUSG00000030431.9	E001	17.3935	0.322758	2.03722	0.15349	0.962928	3.21809	4.24388	0.806952	chr7	4787556	4788170	615	-	31	21	16	34	13	0	ENSMUST00000168578.3	Tmem238
ENSMUSG00000043154.16	E016	19.2029	0.164417	2.03727	0.153485	0.962928	4.4616	3.08759	-1.07381	chr9	101063132	101063235	104	-	13	10	7	38	11	37	ENSMUST00000188612.2, ENSMUST00000066773.9, ENSMUST00000075941.12	Ppp2r3a
ENSMUSG00000096974.4	E003	12.7301	0.385111	2.0373	0.153482	0.962928	3.85443	2.54704	-1.20479	chr4	43046007	43046033	27	+	3	3	18	26	30	6	ENSMUST00000245951.1, ENSMUST00000211208.3, ENSMUST00000209785.3	Gm26881
ENSMUSG00000015755.17	E012	1048.68	0.0107695	2.03699	0.153513	0.962929	24.1355	23.433	-0.119881	chr10	7795104	7796378	1275	-	742	898	1121	1807	1235	867	ENSMUST00000146444.8, ENSMUST00000130322.2, ENSMUST00000147938.2	Tab2
ENSMUSG00000015757.11	E007	71.413	0.0350758	2.03703	0.15351	0.962929	7.80177	6.96681	-0.340368	chr10	7673522	7673639	118	+	48	37	67	147	69	85	ENSMUST00000138151.8, ENSMUST00000015901.11	Ppil4
ENSMUSG00000038836.16	E020	14.6012	0.198691	2.03709	0.153503	0.962929	4.08962	2.84548	-1.05629	chr6	34775129	34775256	128	+	4	10	21	21	11	21	ENSMUST00000148834.8, ENSMUST00000202017.4, ENSMUST00000143474.8, ENSMUST00000135304.8, ENSMUST00000155890.2, ENSMUST00000115017.8, ENSMUST00000155726.8, ENSMUST00000115016.8	Agbl3
ENSMUSG00000056004.17	E028	25.9876	0.11826	2.03699	0.153513	0.962929	5.18361	3.86297	-0.861899	chr5	9496894	9496990	97	+	26	8	15	87	34	13	ENSMUST00000069538.14, ENSMUST00000152095.8, ENSMUST00000155764.8, ENSMUST00000134991.8, ENSMUST00000154662.8	Elapor2
ENSMUSG00000060924.16	E055	5.86877	0.687884	2.03706	0.153506	0.962929	1.1697	2.83005	2.55685	chr8	16249862	16250077	216	-	0	15	14	2	0	3	ENSMUST00000131778.8, ENSMUST00000082104.7	Csmd1
ENSMUSG00000041957.16	E005	6.30414	0.485238	2.03688	0.153524	0.96297	2.78265	1.70511	-1.41863	chr16	16048505	16048640	136	+	0	2	9	10	12	7	ENSMUST00000161342.8, ENSMUST00000039408.3	Pkp2
ENSMUSG00000000028.16	E013	5.21247	1.00444	2.03614	0.153599	0.962972	2.86315	0.890559	-3.37797	chr16	18617426	18617487	62	-	0	0	3	0	20	8	ENSMUST00000096990.10, ENSMUST00000000028.14	Cdc45
ENSMUSG00000000957.12	E015	12.7457	0.188482	2.03655	0.153557	0.962972	3.99225	2.43179	-1.44163	chr14	54673646	54673717	72	+	6	9	8	15	38	7	ENSMUST00000089688.6, ENSMUST00000225641.2	Mmp14
ENSMUSG00000005986.17	E010	124.452	0.0250584	2.03657	0.153555	0.962972	9.18581	10.3182	0.359916	chr19	4322598	4322650	53	-	138	150	130	137	164	60	ENSMUST00000056888.13, ENSMUST00000163858.8	Ankrd13d
ENSMUSG00000010663.6	E008	355.336	0.0219395	2.03631	0.153582	0.962972	16.0692	15.044	-0.224838	chr19	10163049	10163246	198	+	205	349	348	573	375	368	ENSMUST00000235160.2, ENSMUST00000235515.2, ENSMUST00000237221.2, ENSMUST00000010807.6, ENSMUST00000236594.2	Fads1
ENSMUSG00000014313.16	E011	2220.15	0.00353851	2.03624	0.153589	0.962972	30.9007	30.0529	-0.131425	chr15	35937301	35937315	15	-	2445	2347	1834	2354	2531	2021	ENSMUST00000014457.15, ENSMUST00000127999.2, ENSMUST00000227231.2, ENSMUST00000153512.2, ENSMUST00000156915.3	Cox6c
ENSMUSG00000021268.19	E033	6.84729	0.577807	2.0364	0.153573	0.962972	1.83316	2.77316	1.19926	chr12	109515988	109516014	27	+	11	7	11	1	12	0	ENSMUST00000246906.1, ENSMUST00000246994.1, ENSMUST00000247320.1	Meg3
ENSMUSG00000021991.10	E025	6.72069	0.477402	2.03627	0.153586	0.962972	2.94469	1.64958	-1.67873	chr14	28786153	28786203	51	-	8	0	2	27	3	7	ENSMUST00000225863.2, ENSMUST00000225733.2	Cacna2d3
ENSMUSG00000022199.13	E012	2.86413	0.68463	2.03643	0.15357	0.962972	1.90728	1.05258	-1.71802	chr14	55145289	55145342	54	-	4	0	0	5	5	4	ENSMUST00000228249.2, ENSMUST00000227600.2, ENSMUST00000226467.3	Slc22a17
ENSMUSG00000025139.15	E002	2473.61	0.0259672	2.0362	0.153593	0.962972	30.3804	32.6507	0.348505	chr7	141435320	141437125	1806	-	2953	2369	2206	3164	2862	1840	ENSMUST00000001950.12	Tollip
ENSMUSG00000025155.16	E022	29.1449	0.160686	2.03624	0.153588	0.962972	5.61659	3.96848	-1.01993	chr11	120685094	120685144	51	-	39	8	11	19	56	40	ENSMUST00000106135.8, ENSMUST00000143139.8, ENSMUST00000026151.11, ENSMUST00000129955.2, ENSMUST00000106133.8, ENSMUST00000146008.2, ENSMUST00000167023.8	Dus1l
ENSMUSG00000026594.15	E043	9.64808	0.705303	2.03598	0.153615	0.962972	2.94424	2.67063	-0.283151	chr1	156767059	156767101	43	-	0	0	25	14	11	10	ENSMUST00000191605.7, ENSMUST00000190648.7, ENSMUST00000185198.7, ENSMUST00000063199.13, ENSMUST00000172057.8, ENSMUST00000027886.14, ENSMUST00000192343.6, ENSMUST00000189316.7	Ralgps2
ENSMUSG00000030256.12	E010	98.3879	0.0305811	2.03597	0.153616	0.962972	9.39367	8.09212	-0.455655	chr6	145810932	145811028	97	-	94	78	83	181	82	101	ENSMUST00000111703.2, ENSMUST00000203949.2, ENSMUST00000032386.11	Bhlhe41
ENSMUSG00000032009.9	E004	57.7518	0.0766705	2.03649	0.153564	0.962972	7.28278	6.12497	-0.516922	chr9	14217495	14217560	66	+	18	43	68	91	59	76	ENSMUST00000208222.2, ENSMUST00000209187.2, ENSMUST00000034507.9, ENSMUST00000209106.2	Sesn3
ENSMUSG00000038141.12	E011	21.4633	0.340204	2.03595	0.153618	0.962972	4.88857	3.46582	-1.00577	chr17	6347503	6347602	100	+	18	0	28	54	32	13	ENSMUST00000232383.2, ENSMUST00000228334.2, ENSMUST00000088940.6	Tmem181a
ENSMUSG00000039543.17	E019	7.82475	0.347214	2.03657	0.153555	0.962972	1.86627	3.0205	1.3956	chr14	20474441	20474532	92	-	7	7	20	10	0	4	ENSMUST00000022349.14, ENSMUST00000056073.14, ENSMUST00000022348.15	Cfap70
ENSMUSG00000041782.15	E004	3.91234	0.854998	2.03648	0.153564	0.962972	2.21311	1.42511	-1.27323	chr1	135756453	135756557	105	+	9	0	0	8	4	4	ENSMUST00000038760.10	Lad1
ENSMUSG00000042632.18	E039	2.12855	1.42663	2.03602	0.153611	0.962972	1.90104	0.00959059	-15.266	chr15	79212410	79212428	19	-	0	0	0	2	13	0	ENSMUST00000172403.9, ENSMUST00000173632.8, ENSMUST00000047816.15	Pla2g6
ENSMUSG00000042632.18	E040	2.12855	1.42663	2.03602	0.153611	0.962972	1.90104	0.00959059	-15.266	chr15	79212429	79212453	25	-	0	0	0	2	13	0	ENSMUST00000172403.9, ENSMUST00000173632.8	Pla2g6
ENSMUSG00000044338.10	E003	4.30687	0.971077	2.03646	0.153566	0.962972	1.57143	2.13664	0.888898	chr2	84967863	84970079	2217	+	0	0	9	7	0	9	ENSMUST00000057019.9	Aplnr
ENSMUSG00000049550.18	E010	462.42	0.00900817	2.03605	0.153608	0.962972	16.7855	18.0184	0.250662	chr5	123717307	123717513	207	-	492	440	500	675	398	374	ENSMUST00000063905.12, ENSMUST00000125340.8, ENSMUST00000111561.8, ENSMUST00000137602.8, ENSMUST00000031382.14, ENSMUST00000137363.8, ENSMUST00000111564.8, ENSMUST00000111566.9	Clip1
ENSMUSG00000054766.14	E020	3103.33	0.00942331	2.03609	0.153604	0.962972	32.8666	34.4159	0.233639	chr2	29961442	29962589	1148	+	4089	3021	2681	3995	3635	1996	ENSMUST00000102866.10, ENSMUST00000067996.7	Set
ENSMUSG00000056941.18	E009	99.6268	0.0292226	2.03643	0.153569	0.962972	9.33354	8.28729	-0.363548	chr2	153464692	153464748	57	-	136	63	72	150	124	82	ENSMUST00000109782.2, ENSMUST00000147822.8, ENSMUST00000071852.10	Commd7
ENSMUSG00000070315.14	E008	13.3618	0.25661	2.03647	0.153566	0.962972	3.88623	2.62902	-1.13689	chr9	35028256	35028664	409	+	2	13	11	17	13	23	ENSMUST00000162566.3, ENSMUST00000161823.3, ENSMUST00000247157.1, ENSMUST00000214597.2	4930581F22Rik
ENSMUSG00000096054.4	E013	146.859	0.0234502	2.03647	0.153565	0.962972	10.9727	9.90579	-0.31979	chr10	4998724	4998915	192	-	88	128	121	270	140	173	ENSMUST00000095899.5, ENSMUST00000215295.2	Syne1
ENSMUSG00000023079.15	E050	47.232	0.099171	2.0359	0.153623	0.96298	6.87589	5.21309	-0.821307	chr5	134417985	134418065	81	-	18	26	47	86	108	28	ENSMUST00000201447.4, ENSMUST00000074114.12, ENSMUST00000100652.10, ENSMUST00000100654.10, ENSMUST00000200944.4, ENSMUST00000202202.2, ENSMUST00000167084.9, ENSMUST00000201441.4, ENSMUST00000171794.9, ENSMUST00000073161.12, ENSMUST00000202335.4, ENSMUST00000111245.9, ENSMUST00000100650.10, ENSMUST00000202554.4, ENSMUST00000202334.4, ENSMUST00000200798.4, ENSMUST00000111244.5, ENSMUST00000202280.4	Gtf2ird1
ENSMUSG00000020766.5	E004	73.0551	0.0452641	2.03581	0.153632	0.963003	6.98284	7.9055	0.373414	chr11	115900747	115900928	182	-	94	90	94	51	93	27	ENSMUST00000021114.5	Galk1
ENSMUSG00000058355.9	E015	98.6116	0.042958	2.03579	0.153635	0.963003	9.36242	8.0719	-0.45297	chr8	80427542	80427611	70	-	50	96	86	223	95	90	ENSMUST00000211509.2, ENSMUST00000080536.8	Abce1
ENSMUSG00000007570.17	E034	47.7525	0.0840687	2.03492	0.153723	0.963023	5.51308	6.71171	0.584038	chr17	28541620	28541745	126	+	78	45	56	38	69	12	ENSMUST00000123248.8, ENSMUST00000124870.8, ENSMUST00000088007.12, ENSMUST00000233381.2, ENSMUST00000114803.9, ENSMUST00000146104.3	Fance
ENSMUSG00000008855.18	E029	338.487	0.0168802	2.03489	0.153725	0.963023	14.6149	15.9064	0.287181	chr11	102089831	102089886	56	-	398	393	317	380	426	195	ENSMUST00000107151.9, ENSMUST00000107150.8, ENSMUST00000124077.8, ENSMUST00000149087.8, ENSMUST00000126453.8, ENSMUST00000107152.9, ENSMUST00000155065.2, ENSMUST00000008999.12	Hdac5
ENSMUSG00000009566.13	E006	14.8796	0.204758	2.03516	0.153698	0.963023	4.0504	2.86658	-1.00667	chr2	32573343	32573480	138	-	22	5	3	18	36	11	ENSMUST00000028148.11, ENSMUST00000142186.2, ENSMUST00000130164.8, ENSMUST00000132327.8	Fpgs
ENSMUSG00000010025.20	E015	94.326	0.0273241	2.03477	0.153737	0.963023	9.14041	8.0251	-0.39678	chr11	61153045	61153161	117	-	69	70	97	193	122	65	ENSMUST00000141368.8, ENSMUST00000108715.3, ENSMUST00000066277.10, ENSMUST00000147291.8, ENSMUST00000074127.14	Aldh3a2
ENSMUSG00000021666.17	E040	37.8873	0.241139	2.03497	0.153717	0.963023	4.48332	6.41225	1.05607	chr13	97309448	97309563	116	+	60	15	77	70	20	5	ENSMUST00000022170.8, ENSMUST00000159321.2, ENSMUST00000161825.8, ENSMUST00000042084.13, ENSMUST00000161843.8, ENSMUST00000160989.8, ENSMUST00000161639.8	Gfm2
ENSMUSG00000022760.18	E001	20.4553	0.150926	2.03499	0.153716	0.963023	4.76131	3.36334	-1.01567	chr16	17345846	17345941	96	-	7	21	14	50	25	18	ENSMUST00000100125.12	Thap7
ENSMUSG00000023999.15	E030	7.32403	0.744592	2.03474	0.15374	0.963023	1.33552	3.34	2.65543	chr17	50202828	50202910	83	+	19	17	0	8	0	1	ENSMUST00000162854.2, ENSMUST00000159354.2	Kif6
ENSMUSG00000024542.10	E026	5.90568	1.0183	2.03543	0.15367	0.963023	1.09403	2.76963	2.68737	chr18	67976207	67976355	149	+	16	15	0	5	0	0	ENSMUST00000025425.7, ENSMUST00000225303.2	Cep192
ENSMUSG00000024985.21	E011	10.3166	1.05736	2.03562	0.153651	0.963023	1.32808	3.9509	3.16124	chr19	55731208	55731274	67	+	0	41	13	9	0	0	ENSMUST00000127233.9, ENSMUST00000111651.8, ENSMUST00000111656.8, ENSMUST00000153888.9, ENSMUST00000041717.14, ENSMUST00000111657.11, ENSMUST00000061496.17, ENSMUST00000111649.8, ENSMUST00000111659.9, ENSMUST00000111653.8, ENSMUST00000111662.11, ENSMUST00000111652.9, ENSMUST00000126434.8, ENSMUST00000111654.8, ENSMUST00000111658.10	Tcf7l2
ENSMUSG00000028541.15	E017	60.5629	0.0772754	2.03533	0.153681	0.963023	7.59517	6.23333	-0.591196	chr4	117738973	117739014	42	-	62	63	19	112	59	66	ENSMUST00000167443.8, ENSMUST00000030266.12, ENSMUST00000106421.9, ENSMUST00000171548.2	B4galt2
ENSMUSG00000029436.10	E003	66.3281	0.0342831	2.03506	0.153708	0.963023	7.69513	6.76888	-0.385015	chr5	129672018	129672147	130	+	48	49	75	105	67	69	ENSMUST00000031390.10	Mmp17
ENSMUSG00000029505.18	E019	62.1675	0.106882	2.03562	0.153652	0.963023	7.36469	6.56812	-0.342684	chr5	110824726	110824804	79	-	21	18	102	142	76	50	ENSMUST00000112436.9, ENSMUST00000112435.9, ENSMUST00000041558.15	Ep400
ENSMUSG00000029650.11	E006	14.4002	0.153744	2.03499	0.153715	0.963023	3.93107	2.95101	-0.835	chr5	147821007	147821090	84	-	5	22	8	19	23	13	ENSMUST00000118527.8, ENSMUST00000031655.4	Slc46a3
ENSMUSG00000030110.14	E017	6.30165	0.912043	2.03467	0.153747	0.963023	3.07445	1.26438	-2.57264	chr6	118156233	118156428	196	-	0	6	0	34	10	0	ENSMUST00000088790.9, ENSMUST00000032201.8	Ret
ENSMUSG00000030659.15	E021	2.35604	1.1091	2.03483	0.153732	0.963023	0.488226	1.88503	3.90166	chr7	116139262	116139676	415	+	5	8	0	1	0	0	ENSMUST00000183175.8	Nucb2
ENSMUSG00000031520.7	E010	47.8255	0.0453514	2.03508	0.153707	0.963023	6.7182	5.64684	-0.516083	chr8	54633752	54633843	92	+	51	60	43	62	38	40	ENSMUST00000033919.6	Vegfc
ENSMUSG00000031546.7	E003	131.521	0.0346893	2.03535	0.153679	0.963023	9.32475	10.5577	0.385502	chr8	23719432	23719520	89	-	184	180	103	117	174	57	ENSMUST00000033950.7	Gins4
ENSMUSG00000033685.14	E017	332.584	0.0112387	2.03477	0.153737	0.963023	15.7518	14.5902	-0.259353	chr7	100146403	100146474	72	+	304	297	321	416	458	274	ENSMUST00000153287.8, ENSMUST00000133044.3, ENSMUST00000126534.8, ENSMUST00000207748.2, ENSMUST00000151221.8	Ucp2
ENSMUSG00000034786.18	E001	3.68125	0.903642	2.03543	0.153671	0.963023	2.4951	1.03063	-2.55694	chr17	34808780	34809065	286	+	0	0	5	3	14	2	ENSMUST00000038244.15	Gpsm3
ENSMUSG00000036529.18	E009	252.957	0.0176428	2.0347	0.153745	0.963023	12.8593	14.1259	0.308474	chr15	89173225	89173312	88	-	294	248	253	374	272	157	ENSMUST00000124576.8, ENSMUST00000144585.9, ENSMUST00000123791.8, ENSMUST00000175778.2	Sbf1
ENSMUSG00000042323.18	E060	20.8408	0.124353	2.03466	0.153748	0.963023	3.45158	4.74992	0.933246	chr14	30840906	30840923	18	+	23	18	40	34	14	5	ENSMUST00000022471.12, ENSMUST00000052239.12, ENSMUST00000112094.8, ENSMUST00000123678.8, ENSMUST00000112095.8, ENSMUST00000136237.8, ENSMUST00000090214.11, ENSMUST00000112098.11	Pbrm1
ENSMUSG00000044763.9	E001	660.01	0.0288344	2.03505	0.15371	0.963023	19.7634	20.3334	0.106288	chr16	55852972	55855654	2683	-	843	532	635	749	715	571	ENSMUST00000059052.9	Trmt10c
ENSMUSG00000054611.18	E007	111.28	0.048226	2.03482	0.153733	0.963023	8.47635	10.1533	0.555553	chr19	4370926	4371084	159	-	98	147	115	193	122	45	ENSMUST00000176532.2, ENSMUST00000235335.2, ENSMUST00000075856.11, ENSMUST00000175978.2, ENSMUST00000047898.14	Kdm2a
ENSMUSG00000054808.16	E009	33.7564	0.144434	2.03524	0.15369	0.963023	4.17127	6.12135	1.12922	chr7	28594606	28594611	6	-	64	13	58	47	14	15	ENSMUST00000216863.2	Actn4
ENSMUSG00000060279.15	E046	3.36828	0.901078	2.03463	0.153751	0.963023	2.23002	0.764147	-3.09521	chr7	44578887	44578890	4	-	0	2	0	10	13	0	ENSMUST00000166972.9, ENSMUST00000085399.13, ENSMUST00000208405.2, ENSMUST00000167930.8	Ap2a1
ENSMUSG00000060279.15	E047	3.36828	0.901078	2.03463	0.153751	0.963023	2.23002	0.764147	-3.09521	chr7	44578891	44578914	24	-	0	2	0	10	13	0	ENSMUST00000167930.8, ENSMUST00000085399.13, ENSMUST00000166972.9	Ap2a1
ENSMUSG00000062116.11	E005	10.254	0.392938	2.0352	0.153694	0.963023	3.49245	2.04365	-1.55519	chr7	7122371	7122409	39	-	7	0	7	4	40	7	ENSMUST00000056246.8, ENSMUST00000210142.2	Zfp954
ENSMUSG00000066149.12	E002	479.407	0.0294965	2.03477	0.153737	0.963023	18.47	16.9149	-0.312867	chr4	62310198	62312819	2622	-	653	341	411	599	703	308	ENSMUST00000134727.8	Cdc26
ENSMUSG00000086968.10	E006	34.1966	0.0711147	2.03556	0.153657	0.963023	5.74503	4.69818	-0.592674	chr3	107800075	107800081	7	-	20	37	21	40	69	28	ENSMUST00000137970.9, ENSMUST00000242049.1, ENSMUST00000135512.4, ENSMUST00000144591.8, ENSMUST00000152663.9, ENSMUST00000154329.4, ENSMUST00000137800.9, ENSMUST00000131345.8	4933431E20Rik
ENSMUSG00000020079.16	E001	19.9304	0.189776	2.03447	0.153768	0.963078	4.60787	3.34111	-0.938846	chr10	62264988	62265033	46	-	4	24	12	22	36	24	ENSMUST00000020273.16	Supv3l1
ENSMUSG00000032036.16	E013	24.4327	0.287133	2.03448	0.153767	0.963078	5.01352	3.74004	-0.858044	chr9	34823080	34823157	78	+	7	38	3	41	20	39	ENSMUST00000190549.7, ENSMUST00000187625.7, ENSMUST00000188933.7, ENSMUST00000115148.9, ENSMUST00000045091.13	Kirrel3
ENSMUSG00000021671.10	E021	58.5697	0.0887725	2.0344	0.153775	0.963094	7.45494	6.08593	-0.606152	chr13	96551041	96551286	246	+	53	18	59	90	99	53	ENSMUST00000222792.2, ENSMUST00000099295.6	Poc5
ENSMUSG00000028347.15	E008	161.459	0.0263439	2.03435	0.15378	0.963102	10.296	11.6421	0.387179	chr4	48617235	48617331	97	+	149	180	214	143	198	105	ENSMUST00000030032.13, ENSMUST00000123476.8, ENSMUST00000130834.8	Tmeff1
ENSMUSG00000063870.13	E022	96.2861	0.105737	2.03431	0.153784	0.963102	9.3959	7.80436	-0.565959	chr6	125084431	125084622	192	+	24	68	128	180	104	105	ENSMUST00000056889.15, ENSMUST00000112392.8, ENSMUST00000112390.8	Chd4
ENSMUSG00000004591.17	E020	21.7028	0.158306	2.03407	0.153809	0.96311	4.80928	3.42811	-0.989587	chr3	142516452	142516519	68	-	22	7	12	24	41	27	ENSMUST00000173615.8, ENSMUST00000173830.8, ENSMUST00000166330.8, ENSMUST00000172521.8, ENSMUST00000043812.15, ENSMUST00000173913.8, ENSMUST00000174422.8	Pkn2
ENSMUSG00000023110.13	E006	174.878	0.0389081	2.03412	0.153803	0.96311	10.5145	12.1695	0.463195	chr14	54748336	54748457	122	-	252	240	134	277	128	79	ENSMUST00000023873.12	Prmt5
ENSMUSG00000029504.6	E012	34.5878	0.0561387	2.03407	0.153808	0.96311	5.72253	4.69228	-0.584756	chr5	110803431	110803539	109	+	20	20	32	72	44	35	ENSMUST00000136442.2, ENSMUST00000031478.6	Ddx51
ENSMUSG00000037270.19	E107	33.6858	0.215985	2.03415	0.1538	0.96311	5.72584	4.59954	-0.64503	chr3	37080239	37080379	141	+	2	20	51	60	43	37	ENSMUST00000057272.15, ENSMUST00000141740.8, ENSMUST00000138950.8, ENSMUST00000152564.8, ENSMUST00000148698.2, ENSMUST00000146948.8	Bltp1
ENSMUSG00000046138.16	E008	25.8308	0.12711	2.03417	0.153798	0.96311	5.0308	3.99665	-0.67447	chr19	29712516	29712605	90	-	5	20	27	75	25	22	ENSMUST00000177155.8, ENSMUST00000176773.2, ENSMUST00000175726.8	9930021J03Rik
ENSMUSG00000053477.19	E078	7.65536	0.579393	2.03422	0.153793	0.96311	3.08405	1.76851	-1.61177	chr18	69726654	69726655	2	+	1	0	10	13	25	3	ENSMUST00000202751.4, ENSMUST00000114978.9, ENSMUST00000200921.4, ENSMUST00000209116.2, ENSMUST00000114977.5, ENSMUST00000201589.2, ENSMUST00000201037.4, ENSMUST00000201091.4, ENSMUST00000201892.2, ENSMUST00000201157.2	Tcf4
ENSMUSG00000025909.17	E033	21.9776	0.338899	2.03394	0.153822	0.963167	3.27613	5.05579	1.26853	chr1	9069410	9069473	64	-	14	51	25	20	29	0	ENSMUST00000140295.8, ENSMUST00000132064.8, ENSMUST00000140302.8, ENSMUST00000134075.8, ENSMUST00000126083.2, ENSMUST00000144593.8, ENSMUST00000191683.6	Sntg1
ENSMUSG00000003299.11	E031	458.117	0.0143193	2.03377	0.153839	0.96323	16.7117	17.9593	0.25427	chr9	20919825	20920127	303	+	609	482	371	539	603	263	ENSMUST00000003386.7, ENSMUST00000213977.2	Mrpl4
ENSMUSG00000004364.15	E010	229.002	0.0150911	2.03372	0.153843	0.96323	13.4014	12.427	-0.245413	chr1	80255159	80255188	30	-	262	175	186	416	251	175	ENSMUST00000163119.8, ENSMUST00000164108.8	Cul3
ENSMUSG00000024236.19	E065	21.4231	0.139776	2.03374	0.153842	0.96323	4.79263	3.35752	-1.03997	chr18	5118441	5118610	170	+	17	8	15	19	29	37	ENSMUST00000210707.2, ENSMUST00000125512.8, ENSMUST00000126977.8, ENSMUST00000140448.8, ENSMUST00000025079.16, ENSMUST00000143254.8, ENSMUST00000129543.2	Svil
ENSMUSG00000005505.13	E007	172.936	0.0247622	2.03359	0.153857	0.963262	11.8748	10.8645	-0.281894	chr2	90736010	90736397	388	+	144	127	192	284	204	144	ENSMUST00000111464.8, ENSMUST00000090682.4, ENSMUST00000140945.2	Kbtbd4
ENSMUSG00000036817.15	E057	95.4729	0.0258527	2.03356	0.15386	0.963262	9.15673	8.13071	-0.362638	chr5	139226988	139227108	121	+	62	94	98	170	117	71	ENSMUST00000078690.13, ENSMUST00000128817.8, ENSMUST00000058716.14, ENSMUST00000110883.9, ENSMUST00000110882.8, ENSMUST00000110884.9	Sun1
ENSMUSG00000052369.9	E006	39.4654	0.0947511	2.03358	0.153857	0.963262	4.65959	6.2687	0.875622	chr15	97862138	97862150	13	+	86	34	40	42	15	23	ENSMUST00000229433.2, ENSMUST00000230072.2, ENSMUST00000064200.9, ENSMUST00000230144.2, ENSMUST00000229428.2, ENSMUST00000231144.2	Tmem106c
ENSMUSG00000021264.13	E003	248.981	0.0142885	2.03321	0.153896	0.963274	13.8454	12.9395	-0.221825	chr12	108772405	108772567	163	+	268	212	185	364	394	164	ENSMUST00000021692.9, ENSMUST00000126912.2	Yy1
ENSMUSG00000026958.14	E003	113.187	0.0261484	2.03347	0.153869	0.963274	8.69073	9.85647	0.3872	chr2	25242302	25242578	277	-	157	90	148	111	121	69	ENSMUST00000028332.8, ENSMUST00000149953.2, ENSMUST00000139108.8, ENSMUST00000139971.8	Dpp7
ENSMUSG00000027589.15	E020	286.146	0.0157037	2.03327	0.153889	0.963274	14.434	14.0275	-0.095037	chr2	181496731	181497048	318	+	218	322	231	505	355	204	ENSMUST00000108754.8, ENSMUST00000137893.2, ENSMUST00000142989.2, ENSMUST00000124346.2, ENSMUST00000145475.8, ENSMUST00000122811.2, ENSMUST00000029116.14	Pcmtd2
ENSMUSG00000027646.16	E009	44.3168	0.0665838	2.03318	0.153899	0.963274	5.26503	6.69989	0.714606	chr2	157297511	157297526	16	+	44	54	57	67	44	17	ENSMUST00000145715.2, ENSMUST00000029175.14, ENSMUST00000092576.11, ENSMUST00000129770.2, ENSMUST00000109533.8, ENSMUST00000133900.8	Src
ENSMUSG00000030310.12	E020	329.076	0.00938726	2.0333	0.153886	0.963274	15.3555	14.7983	-0.124904	chr6	114288766	114288868	103	+	256	303	303	540	378	295	ENSMUST00000032454.8, ENSMUST00000247868.1, ENSMUST00000204278.3, ENSMUST00000204074.2	Slc6a1
ENSMUSG00000031660.15	E011	271.864	0.0161333	2.03312	0.153905	0.963274	13.2224	14.4626	0.296209	chr8	89060366	89060509	144	-	350	333	244	305	301	155	ENSMUST00000149841.8, ENSMUST00000145609.2, ENSMUST00000249591.1, ENSMUST00000146370.2, ENSMUST00000034085.8, ENSMUST00000139675.8	Brd7
ENSMUSG00000032485.15	E003	22.0753	0.156348	2.03333	0.153883	0.963274	4.89981	3.40996	-1.05983	chr9	110162424	110162573	150	+	7	13	20	67	15	25	ENSMUST00000098350.10	Scap
ENSMUSG00000032633.13	E027	52.4131	0.0758781	2.03334	0.153882	0.963274	7.05385	5.8217	-0.57168	chr11	59700538	59700750	213	-	30	68	27	73	63	61	ENSMUST00000047706.3, ENSMUST00000102697.10, ENSMUST00000148151.8	Flcn
ENSMUSG00000036882.8	E006	77.2911	0.104352	2.03331	0.153885	0.963274	8.54003	7.05369	-0.577563	chr7	30225539	30225684	146	-	56	22	116	107	97	81	ENSMUST00000044338.5, ENSMUST00000207858.2, ENSMUST00000208538.2, ENSMUST00000207860.2	Arhgap33
ENSMUSG00000039157.13	E003	20.0428	0.21797	2.03319	0.153898	0.963274	4.44621	3.55976	-0.649563	chr2	32425371	32425641	271	+	3	7	33	38	35	15	ENSMUST00000136816.8, ENSMUST00000133512.2, ENSMUST00000048375.6	Eeig1
ENSMUSG00000043872.15	E019	9.87796	0.61642	2.03311	0.153905	0.963274	3.38812	2.21426	-1.23471	chr4	126954789	126954853	65	-	1	0	17	26	4	15	ENSMUST00000106099.8, ENSMUST00000136186.2, ENSMUST00000106102.9, ENSMUST00000152607.8	Zmym1
ENSMUSG00000023087.16	E009	21.4296	0.375059	2.03307	0.153909	0.963274	4.67771	3.51265	-0.837194	chr3	51158980	51159010	31	+	34	0	7	23	55	17	ENSMUST00000144826.2, ENSMUST00000023849.15	Noct
ENSMUSG00000042207.18	E038	75.6226	0.0387327	2.03297	0.153919	0.963313	8.22265	7.10323	-0.441391	chr1	134558492	134558974	483	+	61	63	49	120	128	62	ENSMUST00000112198.3	Kdm5b
ENSMUSG00000027695.17	E032	5.54102	0.939741	2.0329	0.153926	0.963313	2.75544	1.47976	-1.79993	chr3	28139935	28140063	129	+	0	0	9	3	16	6	ENSMUST00000131842.2, ENSMUST00000148827.8, ENSMUST00000067757.11, ENSMUST00000120834.8, ENSMUST00000123539.8	Pld1
ENSMUSG00000047221.6	E001	6.20489	0.350018	2.0329	0.153927	0.963313	2.78524	1.67767	-1.46824	chr5	21629956	21629998	43	+	5	0	6	13	6	9	ENSMUST00000056045.5	Fam185a
ENSMUSG00000003617.17	E005	6.88333	0.716376	2.03275	0.153942	0.963314	2.75906	1.93698	-1.02507	chr3	20011383	20011447	65	+	0	0	14	6	8	12	ENSMUST00000091309.12, ENSMUST00000003714.13, ENSMUST00000108329.8, ENSMUST00000131454.2, ENSMUST00000108328.8, ENSMUST00000128615.8	Cp
ENSMUSG00000008167.15	E009	39.1788	0.0607804	2.03271	0.153946	0.963314	6.21707	4.92543	-0.688085	chr8	85791013	85791125	113	+	32	19	37	38	78	38	ENSMUST00000139721.8, ENSMUST00000095220.4, ENSMUST00000145479.8, ENSMUST00000152884.8, ENSMUST00000142036.8	Fbxw9
ENSMUSG00000027630.14	E018	11.8498	0.420934	2.0327	0.153947	0.963314	3.65425	2.11798	-1.58373	chr3	22243932	22243950	19	+	0	10	4	8	13	30	ENSMUST00000193734.6, ENSMUST00000202149.4, ENSMUST00000202356.4, ENSMUST00000202747.4, ENSMUST00000063988.14, ENSMUST00000200793.4, ENSMUST00000201509.2, ENSMUST00000192328.5	Tbl1xr1
ENSMUSG00000036879.16	E025	25.2408	0.123266	2.03273	0.153944	0.963314	5.00472	3.9914	-0.663016	chr8	86667470	86667565	96	+	9	37	12	39	29	30	ENSMUST00000053771.14	Phkb
ENSMUSG00000041992.10	E037	13.5822	0.361842	2.03277	0.153939	0.963314	3.7719	2.66221	-1.01336	chr12	117717157	117717211	55	+	0	7	15	34	32	6	ENSMUST00000109691.4, ENSMUST00000222105.2, ENSMUST00000222185.2	Rapgef5
ENSMUSG00000005672.13	E002	20.2738	0.100837	2.03258	0.153959	0.963324	4.62117	3.47563	-0.832375	chr5	75735615	75735778	164	+	9	14	21	52	17	20	ENSMUST00000005815.7, ENSMUST00000144270.8	Kit
ENSMUSG00000016087.14	E002	3.13068	1.08185	2.03217	0.154	0.963324	0.678922	2.14305	3.32135	chr9	32337348	32337395	48	-	7	0	10	2	0	0	ENSMUST00000016231.14	Fli1
ENSMUSG00000016181.11	E011	23.7627	0.116103	2.03206	0.154012	0.963324	3.6588	4.97452	0.899116	chr1	192796984	192797025	42	-	52	27	15	20	26	7	ENSMUST00000085555.7, ENSMUST00000193070.2, ENSMUST00000195291.6, ENSMUST00000193460.7	Utp25
ENSMUSG00000019359.15	E026	33.5126	0.0637118	2.03184	0.154034	0.963324	5.69851	4.64867	-0.599706	chrX	99780295	99780443	149	+	38	22	21	45	39	40	ENSMUST00000019503.14, ENSMUST00000113744.2, ENSMUST00000151572.3	Gdpd2
ENSMUSG00000020402.12	E014	854.709	0.00743949	2.03204	0.154014	0.963324	22.6147	21.587	-0.181789	chr11	52278243	52278300	58	+	944	658	752	1186	1058	736	ENSMUST00000125694.8, ENSMUST00000020673.3, ENSMUST00000153339.2, ENSMUST00000102758.8	Vdac1
ENSMUSG00000020634.13	E005	248.714	0.0125032	2.03249	0.153968	0.963324	12.8244	13.8702	0.256788	chr12	4935721	4935858	138	-	236	274	286	323	222	196	ENSMUST00000141360.2, ENSMUST00000142867.8, ENSMUST00000020962.12	Ubxn2a
ENSMUSG00000022661.15	E016	31.0436	0.171321	2.03187	0.154031	0.963324	5.74575	4.08914	-0.999661	chr16	45227557	45227674	118	-	37	12	11	32	31	57	ENSMUST00000172091.2	Cd200
ENSMUSG00000024493.10	E040	9.07411	0.302288	2.03215	0.154002	0.963324	3.20996	2.02576	-1.33516	chr18	42377958	42377975	18	-	6	0	8	13	10	17	ENSMUST00000235432.2, ENSMUST00000236102.2, ENSMUST00000097590.5	Lars
ENSMUSG00000024927.9	E017	22.2094	0.290833	2.0322	0.153998	0.963324	5.0238	3.43746	-1.10994	chr19	5691209	5691313	105	+	35	5	4	51	52	6	ENSMUST00000237838.2, ENSMUST00000238000.2, ENSMUST00000025867.6, ENSMUST00000237361.2	Rela
ENSMUSG00000027185.16	E002	82.7664	0.0291957	2.032	0.154018	0.963324	7.56036	8.6571	0.410671	chr2	103551605	103552005	401	-	100	79	76	150	82	46	ENSMUST00000028608.13, ENSMUST00000143017.8, ENSMUST00000133016.8, ENSMUST00000137050.8	Nat10
ENSMUSG00000027540.14	E005	73.549	0.0278261	2.03179	0.154039	0.963324	8.13119	7.13255	-0.3951	chr2	167774315	167774476	162	+	59	66	68	113	111	52	ENSMUST00000126839.8, ENSMUST00000029053.8, ENSMUST00000151705.8, ENSMUST00000124039.8, ENSMUST00000144249.2	Ptpn1
ENSMUSG00000028830.15	E012	52.3271	0.126484	2.0323	0.153988	0.963324	7.14462	5.77837	-0.632129	chr4	126650692	126650861	170	+	15	25	84	101	90	30	ENSMUST00000102607.10, ENSMUST00000047431.11, ENSMUST00000132660.2, ENSMUST00000148935.8, ENSMUST00000102608.10, ENSMUST00000131900.2, ENSMUST00000154640.8	AU040320
ENSMUSG00000029267.18	E051	54.311	0.0365793	2.03243	0.153974	0.963324	7.14541	5.97618	-0.532739	chr5	108256136	108256136	1	+	49	46	41	67	77	55	ENSMUST00000143412.8, ENSMUST00000081567.11	Mtf2
ENSMUSG00000030084.12	E012	111.247	0.0311223	2.03207	0.154011	0.963324	9.68298	8.75122	-0.311014	chr6	89299838	89299903	66	-	57	110	90	276	122	83	ENSMUST00000163139.8, ENSMUST00000049845.6	Plxna1
ENSMUSG00000031434.16	E034	6.44769	0.432756	2.03238	0.153979	0.963324	2.91464	1.53199	-1.86273	chrX	138772123	138772159	37	-	0	5	4	5	10	13	ENSMUST00000144481.8, ENSMUST00000113014.8, ENSMUST00000087401.12, ENSMUST00000033811.14, ENSMUST00000146914.3	Morc4
ENSMUSG00000032376.13	E006	33.4127	0.0789774	2.032	0.154018	0.963324	5.81149	4.53288	-0.731779	chr9	66425531	66425689	159	-	31	13	29	68	56	23	ENSMUST00000098613.9, ENSMUST00000174387.2, ENSMUST00000139547.8, ENSMUST00000127569.8, ENSMUST00000034940.11, ENSMUST00000132255.2	Usp3
ENSMUSG00000035967.16	E013	15.9824	0.231896	2.03178	0.15404	0.963324	4.27483	2.97331	-1.05819	chrX	55534366	55534498	133	+	14	19	2	22	36	10	ENSMUST00000134138.2, ENSMUST00000143142.8, ENSMUST00000039374.9, ENSMUST00000132428.8, ENSMUST00000101553.9, ENSMUST00000186445.7	Ints6l
ENSMUSG00000039021.16	E021	3.7348	0.902274	2.03195	0.154022	0.963324	2.27884	1.12634	-2.03773	chr2	32664403	32664518	116	-	5	0	0	4	6	7	ENSMUST00000123674.3, ENSMUST00000125891.2, ENSMUST00000161430.8, ENSMUST00000066478.9, ENSMUST00000091059.12, ENSMUST00000161950.8, ENSMUST00000161089.8	Ttc16
ENSMUSG00000041468.8	E006	35.6506	0.0596099	2.032	0.154018	0.963324	4.93472	5.76729	0.459833	chr5	146520532	146520928	397	-	53	41	33	54	32	14	ENSMUST00000036211.8, ENSMUST00000197431.2, ENSMUST00000196096.2, ENSMUST00000197825.2	Gpr12
ENSMUSG00000057363.13	E011	39.6032	0.10862	2.03249	0.153969	0.963324	6.063	5.02879	-0.552491	chr1	43813977	43814025	49	-	52	15	15	67	46	51	ENSMUST00000126008.8, ENSMUST00000076997.13, ENSMUST00000139451.8, ENSMUST00000136179.8, ENSMUST00000153317.6	Uxs1
ENSMUSG00000058318.17	E041	58.9255	0.0383926	2.03176	0.154042	0.963324	6.29288	7.31434	0.449548	chr2	92178341	92178392	52	+	59	70	67	64	45	52	ENSMUST00000111294.8, ENSMUST00000159961.8, ENSMUST00000111293.9, ENSMUST00000111292.8, ENSMUST00000161067.2, ENSMUST00000090586.12, ENSMUST00000111291.9	Phf21a
ENSMUSG00000071181.3	E006	3.4826	0.63782	2.03184	0.154034	0.963324	0.854356	1.83034	2.20135	chr13	107165313	107165490	178	+	2	7	10	2	0	0	ENSMUST00000224293.2	3830408C21Rik
ENSMUSG00000087633.2	E001	29.6772	0.135816	2.03259	0.153958	0.963324	4.9003	4.96709	0.0398	chr2	172267724	172269685	1962	-	51	18	25	64	33	7	ENSMUST00000138288.2	Gm14455
ENSMUSG00000118245.3	E004	7.19374	0.49017	2.03219	0.153999	0.963324	1.3868	2.78427	2.01763	chr19	4251767	4251795	29	+	15	21	1	2	4	0	ENSMUST00000236928.3, ENSMUST00000242748.1, ENSMUST00000242756.1, ENSMUST00000244435.1, ENSMUST00000243797.1	Gm30082
ENSMUSG00000029442.19	E038	33.6338	0.110745	2.03152	0.154066	0.963449	4.23294	6.10136	1.07658	chr5	123464694	123464712	19	+	79	28	18	25	23	27	ENSMUST00000150155.8, ENSMUST00000125979.2, ENSMUST00000121964.8	Wdr66
ENSMUSG00000039234.12	E029	27.2016	0.0924254	2.03146	0.154072	0.963462	4.2511	5.08963	0.528237	chr3	123148596	123148734	139	+	41	29	33	49	20	5	ENSMUST00000200309.2, ENSMUST00000197291.5, ENSMUST00000047923.12	Sec24d
ENSMUSG00000086368.4	E019	13.8821	0.167685	2.03142	0.154077	0.963465	3.52811	2.72934	-0.746302	chr5	115455531	115455656	126	+	8	9	2	35	14	21	ENSMUST00000144202.3, ENSMUST00000242776.1, ENSMUST00000149609.3	Gm13830
ENSMUSG00000000708.15	E012	10.3295	0.277838	2.03102	0.154117	0.963504	3.45569	2.22621	-1.27662	chr17	53951642	53951724	83	+	1	11	5	17	30	5	ENSMUST00000000724.15	Kat2b
ENSMUSG00000012017.5	E013	9.15982	0.41528	2.03058	0.154162	0.963504	2.30708	3.1064	0.863216	chr16	17622468	17622672	205	+	13	10	8	0	5	14	ENSMUST00000231383.2, ENSMUST00000231329.2	Scarf2
ENSMUSG00000013076.18	E014	18.7689	0.462617	2.03033	0.154188	0.963504	3.92184	3.89111	-0.0229718	chr9	14486447	14486735	289	-	3	0	46	34	21	16	ENSMUST00000160770.9, ENSMUST00000013220.8, ENSMUST00000223132.2	Amotl1
ENSMUSG00000015094.17	E003	216.419	0.020491	2.03116	0.154103	0.963504	13.4024	11.8337	-0.402671	chr2	25293119	25293180	62	+	212	203	180	333	341	122	ENSMUST00000144413.2, ENSMUST00000071442.12	Npdc1
ENSMUSG00000015852.14	E005	31.516	0.0994593	2.03003	0.154218	0.963504	5.59873	4.20654	-0.840231	chr3	87166173	87166245	73	-	15	23	20	27	57	46	ENSMUST00000090986.11	Fcrls
ENSMUSG00000017428.17	E042	94.0002	0.0425816	2.02993	0.154227	0.963504	7.75731	9.40284	0.586499	chr11	80362536	80362540	5	+	114	68	109	93	115	76	ENSMUST00000017572.14, ENSMUST00000129500.8, ENSMUST00000147898.8, ENSMUST00000173938.8, ENSMUST00000148895.9	Psmd11
ENSMUSG00000019888.17	E037	68.3261	0.0485175	2.03015	0.154205	0.963504	7.82748	6.77456	-0.434002	chr10	102220950	102221014	65	+	36	75	45	143	82	61	ENSMUST00000163753.8, ENSMUST00000179929.8, ENSMUST00000120748.2, ENSMUST00000020039.13, ENSMUST00000138522.8, ENSMUST00000219195.2	Mgat4c
ENSMUSG00000020253.16	E010	65.2808	0.122521	2.0299	0.154231	0.963504	8.16896	6.25889	-0.799253	chr9	106074426	106074506	81	-	110	42	16	79	40	98	ENSMUST00000076258.13, ENSMUST00000140761.9	Ppm1m
ENSMUSG00000020326.8	E001	640.189	0.0202367	2.03105	0.154114	0.963504	18.7868	20.7325	0.366026	chr11	40639379	40639916	538	-	798	815	511	797	575	459	ENSMUST00000020576.8	Ccng1
ENSMUSG00000020329.13	E029	48.9038	0.063115	2.03007	0.154214	0.963504	6.87171	5.49125	-0.666161	chr10	79574162	79574244	83	-	53	23	31	58	72	61	ENSMUST00000020580.13, ENSMUST00000162679.2, ENSMUST00000159082.8, ENSMUST00000159016.8, ENSMUST00000161765.8, ENSMUST00000162694.8, ENSMUST00000162687.2	Polrmt
ENSMUSG00000021000.18	E066	216.223	0.0267997	2.03045	0.154175	0.963504	11.7188	13.423	0.438839	chr12	59236427	59236585	159	+	309	251	144	287	234	130	ENSMUST00000175877.8, ENSMUST00000175912.8, ENSMUST00000177225.8, ENSMUST00000176892.8, ENSMUST00000176336.8, ENSMUST00000177162.8, ENSMUST00000170992.9, ENSMUST00000219140.3, ENSMUST00000069430.15, ENSMUST00000176617.8, ENSMUST00000176322.8, ENSMUST00000176464.8, ENSMUST00000176752.8	Mia2
ENSMUSG00000021245.16	E007	25.666	0.0982416	2.03093	0.154126	0.963504	3.90961	5.13258	0.797724	chr12	85287734	85287757	24	-	31	42	25	40	13	11	ENSMUST00000166821.8, ENSMUST00000220854.2, ENSMUST00000019378.8, ENSMUST00000223005.2, ENSMUST00000223230.2	Mlh3
ENSMUSG00000021646.10	E018	32.1435	0.0579311	2.03038	0.154183	0.963504	5.56122	4.63895	-0.53375	chr13	100126756	100126829	74	-	39	25	16	56	42	27	ENSMUST00000022148.7	Mccc2
ENSMUSG00000022621.17	E003	314.776	0.0212749	2.0309	0.154129	0.963504	14.014	15.6478	0.370935	chr15	89467244	89467515	272	-	432	288	258	430	332	226	ENSMUST00000094056.12, ENSMUST00000023294.15, ENSMUST00000172053.8, ENSMUST00000165747.8	Rabl2
ENSMUSG00000022757.20	E016	110.266	0.0344787	2.03011	0.15421	0.963504	9.94281	8.47444	-0.491108	chr16	56537599	56537674	76	-	77	101	87	192	173	81	ENSMUST00000065515.14, ENSMUST00000121554.8, ENSMUST00000128551.8	Tfg
ENSMUSG00000025234.12	E011	5.80206	0.493137	2.03064	0.154155	0.963504	2.54973	1.58016	-1.38506	chr9	59313139	59313336	198	-	7	1	0	8	9	10	ENSMUST00000168456.2	Arih1
ENSMUSG00000026495.9	E002	58.1647	0.0606858	2.02984	0.154237	0.963504	6.03641	7.48606	0.642934	chr1	178233668	178233698	31	+	83	36	87	76	33	43	ENSMUST00000194861.2, ENSMUST00000027775.9	Efcab2
ENSMUSG00000027883.16	E020	7.0751	1.14191	2.02981	0.15424	0.963504	1.22563	3.16626	2.74809	chr3	108629357	108629432	76	-	0	23	13	0	6	0	ENSMUST00000029482.16, ENSMUST00000124043.2	Gpsm2
ENSMUSG00000028047.12	E044	116.21	0.0429529	2.03051	0.154169	0.963504	8.61294	10.2262	0.52911	chr3	89133833	89133870	38	+	146	154	99	154	82	83	ENSMUST00000136881.8, ENSMUST00000126372.2, ENSMUST00000153129.2, ENSMUST00000029682.11, ENSMUST00000119084.2, ENSMUST00000126315.8	Thbs3
ENSMUSG00000028661.9	E001	141.295	0.0779255	2.03067	0.154153	0.963504	9.77951	10.9766	0.36069	chr4	136656730	136658473	1744	-	132	119	169	170	163	119	ENSMUST00000030420.9	Epha8
ENSMUSG00000028917.15	E023	72.0574	0.0775424	2.03078	0.154142	0.963504	8.34555	6.69933	-0.661608	chr4	141368728	141368815	88	-	38	43	83	194	81	47	ENSMUST00000030751.5, ENSMUST00000084203.11, ENSMUST00000141844.2, ENSMUST00000140223.2	Plekhm2
ENSMUSG00000030754.10	E024	69.3461	0.0828706	2.02989	0.154232	0.963504	8.15488	6.64289	-0.616674	chr7	113853105	113853254	150	-	42	30	92	151	100	44	ENSMUST00000033012.9, ENSMUST00000211417.2	Copb1
ENSMUSG00000031647.11	E005	24.3791	0.129475	2.03101	0.154118	0.963504	4.99957	3.58263	-0.975218	chr8	61109494	61109923	430	+	14	13	15	35	21	46	ENSMUST00000161702.8, ENSMUST00000034066.4, ENSMUST00000160719.8	Mfap3l
ENSMUSG00000031816.16	E020	54.081	0.0582297	2.03042	0.154178	0.963504	5.87904	6.97722	0.509928	chr8	121828217	121828275	59	-	78	55	71	35	52	34	ENSMUST00000116415.9, ENSMUST00000128052.8, ENSMUST00000126431.2, ENSMUST00000140260.8, ENSMUST00000134758.8, ENSMUST00000138908.8, ENSMUST00000133037.8, ENSMUST00000139782.8, ENSMUST00000047282.12, ENSMUST00000149718.8	Mthfsd
ENSMUSG00000032604.17	E038	75.3544	0.0310711	2.02993	0.154228	0.963504	8.25255	7.17645	-0.421656	chr9	108388731	108388748	18	+	78	57	69	120	81	68	ENSMUST00000208069.2, ENSMUST00000006838.16, ENSMUST00000208074.2, ENSMUST00000154324.3, ENSMUST00000207947.2, ENSMUST00000207126.2, ENSMUST00000137980.3, ENSMUST00000207062.2, ENSMUST00000208214.2, ENSMUST00000134939.9	Qars
ENSMUSG00000036241.4	E004	784.607	0.00550966	2.0313	0.154089	0.963504	21.884	20.9912	-0.160469	chr4	41183245	41183342	98	+	918	704	644	1149	998	545	ENSMUST00000040008.4, ENSMUST00000129874.2	Ube2r2
ENSMUSG00000036882.8	E012	82.0045	0.0549701	2.02993	0.154228	0.963504	7.20752	8.65328	0.553044	chr7	30228079	30228170	92	-	70	92	135	100	42	62	ENSMUST00000044338.5, ENSMUST00000207858.2, ENSMUST00000208538.2, ENSMUST00000207860.2, ENSMUST00000207637.2	Arhgap33
ENSMUSG00000038456.10	E004	54.4329	0.0413857	2.03033	0.154187	0.963504	7.07223	6.07432	-0.45355	chr6	39441985	39442224	240	-	26	69	40	78	81	48	ENSMUST00000149162.2, ENSMUST00000036877.10	Dennd2a
ENSMUSG00000038664.17	E012	7.45503	0.710628	2.03005	0.154215	0.963504	2.98585	1.57297	-1.85654	chr9	66302210	66302381	172	+	0	0	8	9	3	21	ENSMUST00000042824.13	Herc1
ENSMUSG00000039936.19	E010	10.3178	0.183147	2.03011	0.154209	0.963504	3.33809	2.39085	-0.969095	chr4	149738264	149738342	79	-	7	2	12	18	8	16	ENSMUST00000105690.9, ENSMUST00000038859.14, ENSMUST00000105688.10, ENSMUST00000118704.8, ENSMUST00000105689.8, ENSMUST00000122059.8, ENSMUST00000177654.8	Pik3cd
ENSMUSG00000048076.15	E007	557.412	0.00680217	2.03034	0.154186	0.963504	19.2661	18.3096	-0.185315	chr11	59118999	59119096	98	-	539	498	523	879	692	406	ENSMUST00000061242.8	Arf1
ENSMUSG00000048550.18	E008	41.6879	0.114857	2.02984	0.154237	0.963504	6.37314	5.163	-0.623218	chr2	21216201	21216353	153	+	38	48	9	95	52	32	ENSMUST00000054591.10, ENSMUST00000138914.8	Thnsl1
ENSMUSG00000054648.9	E021	8.72181	0.86839	2.03013	0.154208	0.963504	3.1356	2.23197	-0.986298	chr8	70168934	70169034	101	-	0	19	0	25	15	2	ENSMUST00000238535.2, ENSMUST00000238761.2, ENSMUST00000238657.2, ENSMUST00000238292.2	Zfp869
ENSMUSG00000055027.18	E010	6.3725	0.890929	2.03018	0.154202	0.963504	2.75854	1.77157	-1.28278	chr6	71202316	71202505	190	-	0	0	12	15	3	10	ENSMUST00000114186.9, ENSMUST00000074301.10, ENSMUST00000114188.3	Smyd1
ENSMUSG00000055116.9	E017	133.203	0.021246	2.03126	0.154092	0.963504	10.6852	9.51509	-0.360828	chr7	112890668	112890760	93	+	154	85	117	266	123	110	ENSMUST00000210238.2, ENSMUST00000211770.2, ENSMUST00000210074.2, ENSMUST00000047321.9	Arntl
ENSMUSG00000056050.16	E025	35.4525	0.184	2.0302	0.1542	0.963504	5.96671	4.59942	-0.767159	chr1	183126629	183126957	329	-	22	5	47	54	54	40	ENSMUST00000195233.3	Mia3
ENSMUSG00000069670.9	E001	238.995	0.0337651	2.03072	0.154147	0.963504	12.7646	13.5768	0.201449	chr10	31565306	31567683	2378	-	221	236	237	377	314	143	ENSMUST00000191234.7	Nkain2
ENSMUSG00000085793.4	E010	418.695	0.0127258	2.03036	0.154184	0.963504	15.9184	17.3476	0.299428	chr12	84576818	84577218	401	+	474	481	462	467	420	278	ENSMUST00000222741.2, ENSMUST00000137170.4	Lin52
ENSMUSG00000109121.2	E001	873.535	0.0407992	2.03078	0.154141	0.963504	21.3954	23.2131	0.320146	chr7	60565298	60567504	2207	-	771	856	862	1259	963	742	ENSMUST00000208825.2	Gm44644
ENSMUSG00000117406.2	E013	87.591	0.0443166	2.02984	0.154237	0.963504	8.86556	7.61741	-0.460733	chr17	24427387	24428257	871	-	54	61	99	140	91	99	ENSMUST00000024931.6, ENSMUST00000234420.2	Ntn3
ENSMUSG00000006021.6	E017	75.673	0.0498259	2.02971	0.15425	0.963522	8.27008	7.18313	-0.425308	chr7	15857125	15857194	70	+	35	105	53	149	84	61	ENSMUST00000006178.5, ENSMUST00000141430.2, ENSMUST00000149388.2, ENSMUST00000127584.2	Kptn
ENSMUSG00000037343.9	E012	45.2613	0.11284	2.02972	0.154249	0.963522	5.45834	6.68731	0.602629	chr15	54897559	54897628	70	-	52	52	44	111	25	17	ENSMUST00000041733.9	Taf2
ENSMUSG00000022064.11	E029	6.2271	0.794231	2.02959	0.154262	0.963565	0.941501	2.96296	3.31688	chr14	99459080	99461114	2035	+	10	0	23	0	1	2	ENSMUST00000227969.2	Pibf1
ENSMUSG00000031788.15	E033	11.6441	0.143118	2.02956	0.154265	0.963565	3.55	2.47045	-1.0534	chr8	95855837	95855884	48	-	6	9	6	14	23	14	ENSMUST00000212554.2, ENSMUST00000212076.2, ENSMUST00000212786.2, ENSMUST00000169748.9	Kifc3
ENSMUSG00000029376.9	E010	117.952	0.033209	2.0295	0.154271	0.963579	10.0558	8.86835	-0.387531	chr5	91107564	91107716	153	+	64	132	93	146	131	148	ENSMUST00000201851.2, ENSMUST00000071652.6	Mthfd2l
ENSMUSG00000022637.12	E031	7.75553	0.307881	2.02941	0.15428	0.963596	2.90928	1.99119	-1.09911	chr16	52025748	52025748	1	+	4	0	9	16	15	7	ENSMUST00000226593.2, ENSMUST00000227879.2, ENSMUST00000114471.3, ENSMUST00000227756.2	Cblb
ENSMUSG00000040532.15	E005	14.9891	0.251541	2.0294	0.154282	0.963596	2.88663	4.01813	0.963053	chr5	135038545	135038559	15	+	25	19	16	13	22	0	ENSMUST00000046999.12, ENSMUST00000201890.2, ENSMUST00000154469.8, ENSMUST00000123227.3	Abhd11
ENSMUSG00000071984.13	E014	10.8641	0.183543	2.02925	0.154297	0.963667	3.41012	2.53716	-0.859048	chr17	7983790	7984239	450	-	5	13	5	23	19	7	ENSMUST00000114579.4, ENSMUST00000097425.10, ENSMUST00000239425.2, ENSMUST00000240702.1	Fndc1
ENSMUSG00000002416.14	E003	48.0698	0.0769048	2.029	0.154323	0.963693	6.92974	5.43086	-0.723971	chr6	39569519	39569521	3	+	32	26	55	45	83	52	ENSMUST00000135671.8, ENSMUST00000002490.7, ENSMUST00000119379.2	Ndufb2
ENSMUSG00000007411.17	E007	126.22	0.0375368	2.0289	0.154333	0.963693	10.448	9.08317	-0.433486	chr12	111559011	111559202	192	+	100	65	133	199	151	139	ENSMUST00000075281.8, ENSMUST00000221631.2, ENSMUST00000084953.13, ENSMUST00000221448.2, ENSMUST00000221459.2, ENSMUST00000221753.2, ENSMUST00000222080.2	Mark3
ENSMUSG00000022387.18	E011	110.761	0.0280786	2.02891	0.154332	0.963693	9.78576	8.67213	-0.371423	chr15	88585081	88585473	393	-	64	93	120	177	153	95	ENSMUST00000109381.9	Brd1
ENSMUSG00000031433.16	E008	4.47065	0.768664	2.02894	0.154328	0.963693	2.43284	1.17349	-2.1088	chrX	138869114	138869348	235	-	0	0	5	6	2	12	ENSMUST00000138635.8, ENSMUST00000135126.8, ENSMUST00000033810.8, ENSMUST00000113011.9, ENSMUST00000087400.12, ENSMUST00000113007.8	Rbm41
ENSMUSG00000033712.7	E003	324.743	0.0185708	2.0289	0.154333	0.963693	14.1922	15.8082	0.363901	chr14	70376619	70376824	206	-	446	241	365	370	371	219	ENSMUST00000227589.2, ENSMUST00000035612.7	Ccar2
ENSMUSG00000034820.5	E023	5.23231	0.400931	2.02905	0.154317	0.963693	1.36394	2.58023	1.84483	chr19	10518213	10518434	222	+	10	3	10	1	2	4	ENSMUST00000237321.2	Cpsf7
ENSMUSG00000070306.4	E019	342.852	0.0154438	2.02905	0.154317	0.963693	15.8982	14.7805	-0.247569	chr9	44158054	44158236	183	+	362	532	158	385	305	334	ENSMUST00000092426.5, ENSMUST00000216047.2, ENSMUST00000215711.2, ENSMUST00000216632.2, ENSMUST00000213891.2, ENSMUST00000215554.2	Ccdc153
ENSMUSG00000073792.12	E022	49.9441	0.0678312	2.02904	0.154318	0.963693	5.49638	6.66929	0.574066	chr4	99641314	99641428	115	+	67	99	41	57	30	16	ENSMUST00000144805.8, ENSMUST00000097961.9	Alg6
ENSMUSG00000022388.15	E015	2.74144	0.789175	2.02881	0.154342	0.963726	2.20856	0.80904	-2.9024	chr15	88820206	88820329	124	-	0	1	2	14	0	3	ENSMUST00000177254.8, ENSMUST00000109371.8, ENSMUST00000177180.8	Ttll8
ENSMUSG00000021460.18	E011	6.69492	0.68053	2.02868	0.154354	0.963737	1.94004	2.64235	0.89508	chr13	53050739	53051168	430	-	12	9	6	0	14	0	ENSMUST00000132598.8, ENSMUST00000120535.8	Auh
ENSMUSG00000022558.17	E044	22.2675	0.279084	2.02858	0.154364	0.963737	3.48762	4.93255	1.01383	chr15	76317474	76317596	123	+	15	32	42	39	18	0	ENSMUST00000161683.8, ENSMUST00000096385.11, ENSMUST00000092595.11, ENSMUST00000160986.8, ENSMUST00000161305.8	Mroh1
ENSMUSG00000024392.18	E053	210.78	0.0235599	2.0287	0.154353	0.963737	11.7544	13.0825	0.345128	chr17	35365222	35365242	21	+	262	270	181	331	227	81	ENSMUST00000173550.8, ENSMUST00000166426.9, ENSMUST00000174281.9, ENSMUST00000172571.8, ENSMUST00000025250.14	Bag6
ENSMUSG00000025026.16	E011	17.845	0.357592	2.02856	0.154367	0.963737	4.38375	2.96693	-1.13809	chr19	53131436	53131520	85	+	8	0	21	31	13	34	ENSMUST00000237593.2, ENSMUST00000237832.2, ENSMUST00000237430.2, ENSMUST00000050096.15	Add3
ENSMUSG00000025066.11	E007	1048.18	0.00405731	2.0286	0.154362	0.963737	23.3913	24.2268	0.142513	chr19	47722247	47722350	104	+	1196	1034	985	1452	1189	720	ENSMUST00000099353.6	Sfr1
ENSMUSG00000025219.14	E004	22.2032	0.0810922	2.02867	0.154356	0.963737	4.7796	3.76851	-0.695488	chr19	45725375	45725409	35	-	20	17	17	46	32	14	ENSMUST00000026241.12, ENSMUST00000111928.8, ENSMUST00000111927.8, ENSMUST00000026240.14	Fgf8
ENSMUSG00000019982.16	E006	5.11837	0.528887	2.02844	0.154379	0.963745	1.2368	2.50093	2.03702	chr10	21017658	21017783	126	-	0	12	12	1	0	4	ENSMUST00000020158.9, ENSMUST00000186446.2, ENSMUST00000188495.8	Myb
ENSMUSG00000043461.14	E002	26.0813	0.230594	2.02843	0.15438	0.963745	4.13827	5.08186	0.602419	chr3	69727911	69728464	554	-	52	24	10	28	33	15	ENSMUST00000051239.13, ENSMUST00000171529.4	Sptssb
ENSMUSG00000061175.13	E019	5.42928	1.03081	2.02848	0.154375	0.963745	0.895467	2.75892	3.25444	chr3	79413514	79413585	72	-	0	18	11	0	3	0	ENSMUST00000076136.7, ENSMUST00000239298.2, ENSMUST00000133154.7, ENSMUST00000130613.2, ENSMUST00000139171.2	Fnip2
ENSMUSG00000001773.15	E003	65.5978	0.0856445	2.0247	0.15476	0.963799	7.95204	6.39867	-0.651993	chr7	86372484	86372576	93	-	67	59	24	108	97	61	ENSMUST00000001824.7, ENSMUST00000107271.10	Folh1
ENSMUSG00000002100.16	E003	3.92809	1.2949	2.02655	0.154571	0.963799	0.931056	2.41663	2.75771	chr2	90949528	90949774	247	+	0	10	9	0	0	3	ENSMUST00000111430.10, ENSMUST00000137942.8, ENSMUST00000169776.2	Mybpc3
ENSMUSG00000002205.17	E015	2.44971	1.17003	2.02697	0.154529	0.963799	0.526893	1.91368	3.72535	chr7	44408449	44408465	17	+	0	5	8	0	0	1	ENSMUST00000136069.9, ENSMUST00000208083.2	Vrk3
ENSMUSG00000005057.14	E013	19.9453	0.175315	2.02534	0.154694	0.963799	4.65395	3.40923	-0.909284	chr5	136261082	136261240	159	-	18	25	4	25	24	25	ENSMUST00000196397.5, ENSMUST00000196447.2, ENSMUST00000005188.14, ENSMUST00000196245.2	Sh2b2
ENSMUSG00000014905.5	E006	24.4337	0.0942899	2.0245	0.15478	0.963799	3.7875	5.06149	0.849284	chr12	44256852	44257109	258	-	24	40	30	32	23	6	ENSMUST00000015049.5	Dnajb9
ENSMUSG00000018293.5	E002	1964.33	0.00501119	2.02528	0.1547	0.963799	29.0296	29.6754	0.101338	chr11	70542765	70543047	283	-	2582	1872	1667	2284	2549	1282	ENSMUST00000178254.2, ENSMUST00000018437.3	Pfn1
ENSMUSG00000019689.5	E001	2.50786	0.75633	2.02507	0.154721	0.963799	1.83649	0.91687	-2.00717	chr6	38510437	38510646	210	+	3	0	0	6	6	2	ENSMUST00000147651.2	Fmc1
ENSMUSG00000020097.15	E027	21.8562	0.371886	2.02555	0.154673	0.963799	4.6166	3.68919	-0.655698	chr10	60982037	60982110	74	-	1	4	40	59	11	27	ENSMUST00000142192.2, ENSMUST00000137833.2, ENSMUST00000155919.8, ENSMUST00000122259.8, ENSMUST00000092498.12, ENSMUST00000150258.8, ENSMUST00000124896.2, ENSMUST00000126307.2	Sgpl1
ENSMUSG00000020170.5	E011	8.12307	0.30868	2.0245	0.15478	0.963799	1.96126	3.13998	1.3647	chr10	116937572	116938017	446	-	10	12	12	6	11	0	ENSMUST00000219104.2	Frs2
ENSMUSG00000020198.9	E028	2.80069	1.05986	2.02734	0.154491	0.963799	0.65573	2.08994	3.349	chr10	80553765	80554820	1056	-	0	8	7	2	0	0	ENSMUST00000218125.2	Ap3d1
ENSMUSG00000020212.15	E031	34.9841	0.163379	2.02574	0.154653	0.963799	5.93769	4.30625	-0.94567	chr10	118004069	118004286	218	+	33	20	6	30	65	54	ENSMUST00000020437.13, ENSMUST00000164077.9, ENSMUST00000163238.9	Mdm1
ENSMUSG00000020598.17	E021	52.1969	0.0752451	2.02482	0.154747	0.963799	7.07995	5.76643	-0.610987	chr12	44584130	44584139	10	+	19	36	61	113	86	32	ENSMUST00000219939.2, ENSMUST00000020939.16, ENSMUST00000218431.2, ENSMUST00000218805.2, ENSMUST00000220123.2, ENSMUST00000219592.2, ENSMUST00000110748.4, ENSMUST00000220126.2, ENSMUST00000218540.2, ENSMUST00000220130.2, ENSMUST00000219928.2	Nrcam
ENSMUSG00000021007.15	E015	20.1275	0.254502	2.02664	0.154562	0.963799	3.24206	4.59588	1.01877	chr12	98603825	98603872	48	+	44	17	25	27	16	0	ENSMUST00000101146.4, ENSMUST00000155899.2, ENSMUST00000048402.12, ENSMUST00000101144.10	Spata7
ENSMUSG00000021276.11	E006	10.7205	0.529835	2.02557	0.154671	0.963799	1.53552	3.87773	2.68722	chr12	110841468	110841710	243	-	30	0	24	2	4	3	ENSMUST00000221414.2, ENSMUST00000222457.2	Cinp
ENSMUSG00000021280.10	E024	8.33071	0.280511	2.02555	0.154673	0.963799	2.0591	3.10427	1.19055	chr12	111389960	111390481	522	+	6	10	13	1	4	12	ENSMUST00000072646.8, ENSMUST00000222897.2, ENSMUST00000222126.2, ENSMUST00000223050.2	Exoc3l4
ENSMUSG00000021326.14	E015	72.4745	0.0972698	2.02752	0.154473	0.963799	8.26382	6.82926	-0.574311	chr13	21374267	21374294	28	+	69	15	90	96	132	57	ENSMUST00000221464.2, ENSMUST00000222544.2, ENSMUST00000021761.13, ENSMUST00000124794.2, ENSMUST00000223065.2	Trim27
ENSMUSG00000021831.10	E021	41.4885	0.0790083	2.02735	0.154489	0.963799	6.37218	5.07624	-0.672662	chr14	45542706	45542758	53	-	19	50	23	82	34	52	ENSMUST00000022378.9, ENSMUST00000227315.2, ENSMUST00000228564.2	Ero1a
ENSMUSG00000021969.9	E007	68.5845	0.056002	2.0263	0.154596	0.963799	7.62164	6.94939	-0.277367	chr14	58076619	58076662	44	-	44	71	36	136	110	51	ENSMUST00000224133.2, ENSMUST00000089473.5, ENSMUST00000226057.2	Zdhhc20
ENSMUSG00000022390.12	E003	166.285	0.0735924	2.02684	0.154541	0.963799	11.5407	10.6396	-0.256633	chr15	81629372	81629547	176	+	41	108	249	265	158	205	ENSMUST00000229044.2, ENSMUST00000230946.2, ENSMUST00000230368.2, ENSMUST00000109554.3	Zc3h7b
ENSMUSG00000022533.15	E022	16.2765	0.45717	2.02482	0.154748	0.963799	3.77112	3.50428	-0.213927	chr16	30162708	30162725	18	-	0	38	2	41	16	11	ENSMUST00000100013.9, ENSMUST00000061350.13	Atp13a3
ENSMUSG00000022842.19	E003	89.3372	0.0596165	2.02684	0.154542	0.963799	8.9768	7.77363	-0.437661	chr16	20448601	20448797	197	+	54	109	71	171	108	64	ENSMUST00000152246.8, ENSMUST00000003898.12, ENSMUST00000122306.8, ENSMUST00000133344.8	Ece2
ENSMUSG00000022865.15	E013	2.67816	1.06791	2.02706	0.15452	0.963799	0.475011	2.07465	4.25826	chr16	78129814	78129890	77	+	0	4	11	1	0	0	ENSMUST00000231251.2	Cxadr
ENSMUSG00000022995.18	E026	234.235	0.0164964	2.02759	0.154465	0.963799	13.4579	12.5097	-0.237832	chr1	181751125	181751329	205	-	133	204	260	386	244	239	ENSMUST00000111030.6, ENSMUST00000193703.6, ENSMUST00000195840.2, ENSMUST00000192967.2, ENSMUST00000111024.10, ENSMUST00000193074.6, ENSMUST00000078719.13, ENSMUST00000195059.6	Enah
ENSMUSG00000023885.10	E016	5.824	0.336137	2.02782	0.154442	0.963799	1.63386	2.67449	1.42701	chr17	14900555	14900728	174	-	8	12	5	9	2	1	ENSMUST00000170872.3	Thbs2
ENSMUSG00000024256.8	E003	6.55513	0.213958	2.02692	0.154534	0.963799	1.80421	2.66545	1.13035	chr17	93506596	93506626	31	+	8	9	10	4	4	4	ENSMUST00000064775.8, ENSMUST00000234646.2, ENSMUST00000234081.2	Adcyap1
ENSMUSG00000024410.16	E044	2.2751	1.39174	2.02612	0.154615	0.963799	1.96933	0.0157951	-13.9285	chr18	12322989	12323024	36	+	0	0	0	2	14	0	ENSMUST00000025276.15, ENSMUST00000139151.8, ENSMUST00000234457.2, ENSMUST00000134756.2, ENSMUST00000127123.8	Rmc1
ENSMUSG00000024533.18	E004	389.65	0.0111753	2.02692	0.154534	0.963799	16.4455	15.9041	-0.115542	chr18	67624060	67624619	560	-	326	275	425	528	445	404	ENSMUST00000224799.2, ENSMUST00000115050.10, ENSMUST00000224122.2, ENSMUST00000045105.13, ENSMUST00000082243.7	Spire1
ENSMUSG00000024664.6	E021	258.293	0.0156271	2.02674	0.154552	0.963799	12.9307	14.0505	0.272718	chr19	10035609	10036876	1268	+	389	290	232	288	266	138	ENSMUST00000115995.4	Fads3
ENSMUSG00000024725.14	E008	56.7025	0.052585	2.02812	0.154412	0.963799	6.0001	7.32858	0.596885	chr19	18563911	18563989	79	-	84	76	38	59	40	46	ENSMUST00000156908.8, ENSMUST00000236728.2, ENSMUST00000236615.2, ENSMUST00000025631.7	Ostf1
ENSMUSG00000025486.18	E023	2.43631	1.45716	2.02584	0.154644	0.963799	2.00319	0.0148837	-14.1494	chr7	140462203	140462209	7	-	0	0	0	2	0	10	ENSMUST00000210398.2, ENSMUST00000211179.2, ENSMUST00000026559.14	Sirt3
ENSMUSG00000026383.15	E022	10.0828	0.500768	2.02686	0.15454	0.963799	3.19693	2.44176	-0.78232	chr1	119532958	119532985	28	-	1	0	18	33	14	5	ENSMUST00000027632.14, ENSMUST00000191046.7, ENSMUST00000052404.13, ENSMUST00000163147.8	Epb41l5
ENSMUSG00000026463.18	E032	8.59118	0.716328	2.028	0.154424	0.963799	2.86497	2.32367	-0.607389	chr1	133681438	133681485	48	-	0	0	17	18	4	14	ENSMUST00000048953.14, ENSMUST00000165602.9, ENSMUST00000143567.8, ENSMUST00000128692.2	Atp2b4
ENSMUSG00000026670.16	E017	70.2786	0.0247602	2.02556	0.154672	0.963799	7.93613	6.97755	-0.387381	chr1	169988963	169989009	47	-	61	71	57	104	88	60	ENSMUST00000160848.2, ENSMUST00000111350.10, ENSMUST00000111351.10, ENSMUST00000162253.7, ENSMUST00000191797.2, ENSMUST00000027981.8	Uap1
ENSMUSG00000027550.15	E005	9.7449	0.558792	2.0265	0.154576	0.963799	1.54434	3.55583	2.41793	chr3	14598994	14599082	89	+	1	14	35	8	2	0	ENSMUST00000169079.8, ENSMUST00000163660.8, ENSMUST00000165436.2, ENSMUST00000091325.10, ENSMUST00000108370.9	Lrrcc1
ENSMUSG00000027894.15	E009	580.848	0.0119446	2.02631	0.154596	0.963799	18.1982	19.9571	0.337768	chr3	107376022	107376106	85	-	772	514	549	758	673	372	ENSMUST00000168211.2, ENSMUST00000169449.8, ENSMUST00000029499.15	Slc6a17
ENSMUSG00000028159.15	E008	7.69064	0.264164	2.02819	0.154404	0.963799	1.90016	2.84815	1.17287	chr3	137644898	137644960	63	-	15	14	6	9	3	1	ENSMUST00000029806.13, ENSMUST00000124827.8, ENSMUST00000184222.6, ENSMUST00000136613.4	Dapp1
ENSMUSG00000028470.11	E015	223.296	0.0102123	2.02453	0.154777	0.963799	13.1905	12.2608	-0.236864	chr4	43654957	43655046	90	-	299	227	161	249	250	184	ENSMUST00000030192.5, ENSMUST00000151514.2, ENSMUST00000155985.2, ENSMUST00000151238.8, ENSMUST00000130593.8	Hint2
ENSMUSG00000028957.13	E005	23.685	0.391204	2.02554	0.154674	0.963799	3.95621	4.86367	0.604836	chr4	151094859	151094955	97	-	34	28	18	75	0	7	ENSMUST00000138052.8, ENSMUST00000103204.11	Per3
ENSMUSG00000029231.16	E013	17.1837	0.116141	2.02775	0.154449	0.963799	4.05961	3.30409	-0.60042	chr5	75324411	75324513	103	+	7	18	9	37	31	12	ENSMUST00000168162.5, ENSMUST00000200822.2, ENSMUST00000202681.4, ENSMUST00000000476.15, ENSMUST00000201711.4, ENSMUST00000202992.4, ENSMUST00000202186.4	Pdgfra
ENSMUSG00000029385.15	E013	9.72425	0.572949	2.0246	0.15477	0.963799	1.37533	3.54672	2.74543	chr5	93418904	93419059	156	+	1	12	38	5	0	2	ENSMUST00000149329.2, ENSMUST00000130183.8	Ccng2
ENSMUSG00000029513.15	E003	83.7645	0.0246989	2.02466	0.154763	0.963799	7.64697	8.58868	0.35213	chr5	116152226	116152374	149	-	111	80	74	108	100	52	ENSMUST00000143146.2, ENSMUST00000031486.14, ENSMUST00000111999.8	Prkab1
ENSMUSG00000029577.14	E015	10.5059	0.195566	2.02696	0.15453	0.963799	3.35302	2.31719	-1.07277	chr5	114536845	114536943	99	+	6	2	10	19	9	18	ENSMUST00000196651.5, ENSMUST00000130169.8, ENSMUST00000074002.12	Ube3b
ENSMUSG00000029752.13	E026	37.2246	0.0988572	2.02747	0.154478	0.963799	6.13906	4.74213	-0.76199	chr6	7693111	7693254	144	-	14	38	30	57	57	38	ENSMUST00000031766.12	Asns
ENSMUSG00000030652.12	E017	17.6286	0.148328	2.02482	0.154747	0.963799	3.03877	4.31394	1.02157	chr7	118132521	118132524	4	-	22	37	13	8	19	7	ENSMUST00000098090.10, ENSMUST00000127700.2, ENSMUST00000032887.4	Coq7
ENSMUSG00000030729.18	E012	38.2068	0.12163	2.0278	0.154444	0.963799	6.28859	4.60051	-0.922477	chr7	99911273	99911370	98	+	38	14	22	76	27	59	ENSMUST00000054436.9, ENSMUST00000084935.11, ENSMUST00000162108.8	Pgm2l1
ENSMUSG00000030822.16	E022	79.9886	0.0317662	2.02658	0.154568	0.963799	8.4577	7.3396	-0.428816	chr7	127072998	127073026	29	+	65	56	80	109	102	83	ENSMUST00000132819.3, ENSMUST00000106292.8, ENSMUST00000142532.8, ENSMUST00000133817.8, ENSMUST00000033095.10	Prr14
ENSMUSG00000031109.17	E011	41.6931	0.155253	2.027	0.154526	0.963799	6.47125	5.02043	-0.751134	chrX	48140609	48140715	107	-	61	16	16	66	30	63	ENSMUST00000114912.8, ENSMUST00000167659.8, ENSMUST00000033437.15, ENSMUST00000114918.9, ENSMUST00000114911.8, ENSMUST00000114914.8	Enox2
ENSMUSG00000031202.6	E001	1878.34	0.0201761	2.02507	0.154722	0.963799	28.587	29.3425	0.119086	chrX	74615652	74618613	2962	-	2013	1726	1808	2773	2024	1442	ENSMUST00000033545.6	Rab39b
ENSMUSG00000031378.15	E010	27.8437	0.150059	2.0282	0.154404	0.963799	5.32852	4.03917	-0.812894	chrX	72780396	72780480	85	+	7	16	33	60	35	29	ENSMUST00000002084.14	Abcd1
ENSMUSG00000031958.17	E010	24.8823	0.26439	2.02689	0.154537	0.963799	5.05282	3.84994	-0.796523	chr8	112355153	112355219	67	-	26	0	26	49	40	21	ENSMUST00000070004.4, ENSMUST00000173521.2, ENSMUST00000173909.8	Ldhd
ENSMUSG00000032308.10	E002	6.58356	0.34308	2.02729	0.154496	0.963799	2.80791	1.78895	-1.30604	chr9	57496861	57496969	109	+	5	0	7	9	15	6	ENSMUST00000053230.7, ENSMUST00000213212.2	Ulk3
ENSMUSG00000033628.16	E015	102.292	0.0228406	2.02739	0.154485	0.963799	8.39869	9.43479	0.356193	chr18	30436619	30436709	91	+	104	124	113	155	100	53	ENSMUST00000091978.12, ENSMUST00000131405.2, ENSMUST00000115811.8, ENSMUST00000115812.10	Pik3c3
ENSMUSG00000033768.18	E038	225.717	0.0216356	2.02762	0.154463	0.963799	13.4474	12.0718	-0.349919	chr19	6547701	6547857	157	+	166	206	190	333	256	246	ENSMUST00000148391.2	Nrxn2
ENSMUSG00000035246.17	E007	2.10542	1.41213	2.02675	0.154551	0.963799	1.65942	0.0231599	-12.3289	chrX	92775168	92775282	115	+	0	0	0	3	0	8	ENSMUST00000146263.2	Pcyt1b
ENSMUSG00000035284.11	E022	4.59494	0.597287	2.0262	0.154607	0.963799	2.3396	1.26692	-1.77422	chr9	67802612	67802726	115	+	0	0	5	19	2	6	ENSMUST00000217386.2, ENSMUST00000077879.7	Vps13c
ENSMUSG00000035504.17	E006	12.9711	0.368274	2.02515	0.154714	0.963799	3.9138	2.55682	-1.23831	chr10	80169523	80169661	139	+	8	0	17	37	7	16	ENSMUST00000153167.2, ENSMUST00000040081.7, ENSMUST00000105355.8, ENSMUST00000105354.8, ENSMUST00000105358.8, ENSMUST00000186864.7, ENSMUST00000105357.2	Reep6
ENSMUSG00000035521.14	E005	604.775	0.00616223	2.02565	0.154663	0.963799	19.7647	18.9885	-0.147639	chr17	25454156	25454238	83	-	580	608	479	837	795	489	ENSMUST00000115154.11, ENSMUST00000038973.7	Gnptg
ENSMUSG00000036073.19	E016	45.2025	0.114437	2.02746	0.154478	0.963799	6.89155	5.23413	-0.816247	chr4	41756939	41756995	57	+	59	14	38	70	101	16	ENSMUST00000147719.8, ENSMUST00000084695.12, ENSMUST00000108038.3, ENSMUST00000132760.8, ENSMUST00000154275.8, ENSMUST00000133106.2, ENSMUST00000151490.8, ENSMUST00000130698.8, ENSMUST00000150908.8	Galt
ENSMUSG00000037363.10	E036	3.9874	0.69582	2.0249	0.154739	0.963799	1.09131	2.25398	2.0972	chr8	26087513	26087514	2	-	12	1	7	5	0	0	ENSMUST00000211001.2, ENSMUST00000079160.8, ENSMUST00000210321.2	Letm2
ENSMUSG00000037400.18	E008	19.9246	0.104299	2.02599	0.154628	0.963799	4.52501	3.44581	-0.79581	chr3	35842264	35842343	80	+	11	14	15	55	23	16	ENSMUST00000199892.5, ENSMUST00000196700.5, ENSMUST00000200445.5, ENSMUST00000029257.15	Atp11b
ENSMUSG00000038094.16	E034	19.431	0.364013	2.02607	0.15462	0.963799	4.51839	3.28461	-0.930977	chr16	29273510	29273698	189	-	29	0	8	21	34	26	ENSMUST00000182627.8, ENSMUST00000182573.8, ENSMUST00000039090.9, ENSMUST00000182013.8, ENSMUST00000057018.15	Atp13a4
ENSMUSG00000038671.16	E034	4.11994	0.746536	2.02685	0.154541	0.963799	1.13452	2.36112	2.11962	chr2	181007136	181007144	9	-	8	11	1	6	0	0	ENSMUST00000108808.8, ENSMUST00000170190.8, ENSMUST00000139368.8, ENSMUST00000127988.8, ENSMUST00000145358.2	Arfrp1
ENSMUSG00000038766.17	E003	10.8749	0.17181	2.02495	0.154734	0.963799	2.42715	3.36661	0.950188	chr3	95094900	95095035	136	-	16	9	19	12	3	7	ENSMUST00000136139.8, ENSMUST00000107209.8, ENSMUST00000098873.11, ENSMUST00000141645.2	Gabpb2
ENSMUSG00000039157.13	E014	46.6932	0.0428242	2.02807	0.154416	0.963799	6.51567	5.6354	-0.43076	chr2	32450051	32450151	101	+	41	29	39	80	62	45	ENSMUST00000136816.8, ENSMUST00000147723.2, ENSMUST00000048375.6	Eeig1
ENSMUSG00000039809.11	E005	287.093	0.0108234	2.02551	0.154677	0.963799	14.522	13.9306	-0.138317	chr4	46677470	46677558	89	-	221	251	280	499	329	244	ENSMUST00000107749.4, ENSMUST00000129328.3	Gabbr2
ENSMUSG00000039943.17	E005	10.7793	0.411275	2.02701	0.154524	0.963799	3.55592	2.27107	-1.30211	chr2	135583750	135583807	58	+	3	0	15	44	10	6	ENSMUST00000146018.8, ENSMUST00000137969.8, ENSMUST00000144931.2, ENSMUST00000139480.2, ENSMUST00000184371.8, ENSMUST00000110109.8, ENSMUST00000134310.8	Plcb4
ENSMUSG00000040466.17	E003	14.517	0.11047	2.02795	0.154429	0.963799	3.97513	2.98179	-0.837404	chr7	27147479	27147485	7	+	16	15	6	21	26	9	ENSMUST00000037399.16, ENSMUST00000108358.8, ENSMUST00000133750.8	Blvrb
ENSMUSG00000041078.8	E004	40.5637	0.135429	2.02617	0.15461	0.963799	6.33415	4.8238	-0.804834	chr14	34748702	34748907	206	+	10	28	39	50	67	54	ENSMUST00000043349.7	Grid1
ENSMUSG00000041351.17	E020	60.9346	0.0497415	2.02519	0.15471	0.963799	7.56636	6.34332	-0.527725	chr4	137444709	137444792	84	+	62	67	22	91	95	49	ENSMUST00000097837.11, ENSMUST00000047243.12, ENSMUST00000150928.8, ENSMUST00000105835.8	Rap1gap
ENSMUSG00000042198.13	E028	3.73852	1.02529	2.02449	0.154781	0.963799	0.726657	2.30886	3.34108	chr4	3943522	3943523	2	+	0	14	6	0	2	0	ENSMUST00000108386.8, ENSMUST00000120732.8, ENSMUST00000119403.2, ENSMUST00000131746.2, ENSMUST00000121110.8, ENSMUST00000041122.11	Chchd7
ENSMUSG00000042198.13	E029	3.73852	1.02529	2.02449	0.154781	0.963799	0.726657	2.30886	3.34108	chr4	3943524	3943525	2	+	0	14	6	0	2	0	ENSMUST00000041122.11, ENSMUST00000120732.8, ENSMUST00000121110.8, ENSMUST00000119403.2, ENSMUST00000131746.2	Chchd7
ENSMUSG00000042198.13	E030	3.73852	1.02529	2.02449	0.154781	0.963799	0.726657	2.30886	3.34108	chr4	3943526	3943526	1	+	0	14	6	0	2	0	ENSMUST00000041122.11, ENSMUST00000120732.8, ENSMUST00000121110.8, ENSMUST00000131746.2	Chchd7
ENSMUSG00000042423.10	E011	33.0171	0.1634	2.02502	0.154727	0.963799	4.36253	5.9911	0.934203	chr7	127084393	127084414	22	+	20	38	63	69	13	12	ENSMUST00000205432.3, ENSMUST00000048896.8	Fbrs
ENSMUSG00000047989.12	E002	32.8934	0.0730198	2.02501	0.154728	0.963799	4.53114	5.56981	0.607269	chr18	24239431	24239434	4	-	36	39	52	42	15	19	ENSMUST00000153360.8, ENSMUST00000055012.12, ENSMUST00000141489.2	Ino80c
ENSMUSG00000048078.17	E052	214.809	0.0363688	2.02502	0.154727	0.963799	13.0779	11.9241	-0.298194	chr7	96543860	96545474	1615	+	91	211	232	434	236	181	ENSMUST00000107162.8, ENSMUST00000107165.8, ENSMUST00000107166.8	Tenm4
ENSMUSG00000048118.18	E020	92.2229	0.0412597	2.02573	0.154654	0.963799	8.97399	7.82975	-0.414969	chr12	71113853	71114035	183	+	60	89	57	212	84	94	ENSMUST00000046305.12, ENSMUST00000135709.2, ENSMUST00000134718.2	Arid4a
ENSMUSG00000048186.15	E002	9.49907	0.845805	2.02655	0.154571	0.963799	3.34866	1.96278	-1.54964	chr2	4722645	4722955	311	+	0	0	13	2	21	18	ENSMUST00000115022.8, ENSMUST00000184139.8	Bend7
ENSMUSG00000048921.12	E006	27.1029	0.220457	2.02625	0.154602	0.963799	3.86848	5.32941	0.939495	chr7	127047826	127048165	340	-	18	31	56	30	3	24	ENSMUST00000053392.11, ENSMUST00000106299.2	Zfp689
ENSMUSG00000053929.19	E002	7.63292	0.419201	2.02481	0.154748	0.963799	1.60575	3.06853	1.87628	chr15	76531136	76531190	55	-	24	6	6	7	0	3	ENSMUST00000176274.2, ENSMUST00000229552.2	Cyhr1
ENSMUSG00000053964.18	E017	6.82235	0.715507	2.02624	0.154603	0.963799	3.00463	1.79577	-1.4917	chr7	28540289	28540377	89	+	0	0	15	2	14	9	ENSMUST00000151547.3, ENSMUST00000126603.2, ENSMUST00000066723.15, ENSMUST00000208971.2	Lgals4
ENSMUSG00000054277.9	E026	10.3187	0.477459	2.02565	0.154663	0.963799	3.32051	2.36439	-0.985986	chr15	83234376	83234448	73	-	2	0	17	14	18	13	ENSMUST00000067215.9	Arfgap3
ENSMUSG00000055489.9	E008	4.89528	0.808219	2.02516	0.154712	0.963799	2.48208	1.23386	-2.02197	chr7	51187470	51187583	114	+	0	5	0	13	4	9	ENSMUST00000043944.6, ENSMUST00000207717.2, ENSMUST00000207044.2	Ano5
ENSMUSG00000056602.14	E064	41.275	0.0814163	2.02733	0.154492	0.963799	6.21021	5.18345	-0.534559	chr5	150362176	150362273	98	+	20	51	20	62	61	44	ENSMUST00000202566.4, ENSMUST00000087204.9, ENSMUST00000239118.2	Fry
ENSMUSG00000057738.15	E028	95.9641	0.0452083	2.02716	0.154509	0.963799	9.23812	7.97553	-0.44822	chr2	29883812	29883967	156	+	51	83	97	180	96	100	ENSMUST00000129241.3, ENSMUST00000046257.14, ENSMUST00000095083.11, ENSMUST00000131827.3, ENSMUST00000100225.9, ENSMUST00000113717.8, ENSMUST00000113719.9, ENSMUST00000143918.8	Sptan1
ENSMUSG00000060002.15	E007	36.4126	0.0640872	2.02704	0.154521	0.963799	4.72223	5.9975	0.7051	chr10	88308679	88308700	22	-	27	39	60	29	23	37	ENSMUST00000117440.8, ENSMUST00000126074.8, ENSMUST00000020253.15, ENSMUST00000143108.8	Chpt1
ENSMUSG00000062040.15	E008	5.21808	0.551593	2.025	0.154729	0.963799	2.63754	1.36782	-1.90034	chr7	29599663	29599763	101	-	1	6	0	3	16	6	ENSMUST00000053521.15, ENSMUST00000161904.8, ENSMUST00000160411.2, ENSMUST00000159920.2, ENSMUST00000162592.8	Zfp27
ENSMUSG00000064307.14	E013	83.5832	0.0310478	2.02642	0.154584	0.963799	7.40115	8.63113	0.465572	chr7	101564937	101564974	38	-	144	73	75	72	81	61	ENSMUST00000106965.8, ENSMUST00000106963.2, ENSMUST00000106964.8, ENSMUST00000098236.9, ENSMUST00000130155.2, ENSMUST00000163903.8, ENSMUST00000106967.8, ENSMUST00000078448.11, ENSMUST00000106966.8, ENSMUST00000106968.8	Lrrc51
ENSMUSG00000069114.9	E001	15.9314	0.340865	2.02445	0.154784	0.963799	4.14504	2.96152	-0.97954	chr3	9315662	9317140	1479	+	0	18	13	31	17	21	ENSMUST00000155203.2	Zbtb10
ENSMUSG00000069895.5	E008	127.439	0.0847393	2.02622	0.154604	0.963799	10.4844	9.1604	-0.418369	chr8	110458746	110460147	1402	-	26	112	167	199	136	149	ENSMUST00000093162.4, ENSMUST00000212605.2	Atxn1l
ENSMUSG00000070047.15	E024	11.5935	0.395062	2.0255	0.154678	0.963799	3.77947	2.20205	-1.56928	chr8	45492837	45492994	158	+	8	9	0	25	34	4	ENSMUST00000215588.2, ENSMUST00000189017.8, ENSMUST00000098796.10, ENSMUST00000191428.7	Fat1
ENSMUSG00000070953.14	E012	75.2896	0.0755619	2.02445	0.154784	0.963799	8.25653	7.09071	-0.459164	chr2	34680515	34680579	65	-	103	21	57	100	132	62	ENSMUST00000118108.2, ENSMUST00000141099.2, ENSMUST00000047963.7, ENSMUST00000140663.8, ENSMUST00000145903.8, ENSMUST00000144113.2	Rabepk
ENSMUSG00000071650.7	E012	199.701	0.0242043	2.02605	0.154622	0.963799	12.6165	11.5893	-0.272401	chr19	8884579	8884754	176	+	149	146	210	368	216	182	ENSMUST00000235704.2, ENSMUST00000096246.5, ENSMUST00000235274.2, ENSMUST00000236563.2	Ganab
ENSMUSG00000073758.11	E005	13.9476	0.237669	2.02492	0.154737	0.963799	3.00273	3.76689	0.660007	chr4	126045350	126045666	317	-	16	11	18	11	19	10	ENSMUST00000142891.8, ENSMUST00000141638.2, ENSMUST00000097891.4, ENSMUST00000094760.9, ENSMUST00000152402.8	Sh3d21
ENSMUSG00000073791.14	E018	10.1358	0.376834	2.02783	0.154441	0.963799	3.42406	2.37441	-1.06312	chr4	99735909	99736027	119	+	14	0	9	16	18	8	ENSMUST00000136874.4, ENSMUST00000239521.1, ENSMUST00000239516.1, ENSMUST00000239519.1	Efcab7
ENSMUSG00000078578.10	E019	488.166	0.00866705	2.02461	0.154769	0.963799	18.3028	17.2604	-0.208994	chr3	135145405	135145421	17	+	443	461	440	697	531	459	ENSMUST00000197134.3, ENSMUST00000106291.10, ENSMUST00000197859.5, ENSMUST00000166033.6, ENSMUST00000196591.5, ENSMUST00000198748.5, ENSMUST00000196446.5, ENSMUST00000197357.2, ENSMUST00000197539.5, ENSMUST00000196248.2, ENSMUST00000199582.5, ENSMUST00000199613.5	Ube2d3
ENSMUSG00000079465.9	E050	3.01309	0.790681	2.02799	0.154425	0.963799	0.918403	1.93534	2.15405	chr1	82692963	82693024	62	+	1	6	8	0	3	0	ENSMUST00000113457.9	Col4a3
ENSMUSG00000084754.2	E002	3.26503	0.874256	2.02519	0.154709	0.963799	0.018746	1.49831	12.6437	chr3	37238081	37238445	365	+	4	8	7	0	0	0	ENSMUST00000148448.2	Gm12532
ENSMUSG00000086003.9	E024	4.66752	0.843175	2.02521	0.154707	0.963799	2.40288	1.44419	-1.47316	chr11	94040662	94040791	130	+	0	8	0	5	5	9	ENSMUST00000132584.9, ENSMUST00000246838.1	B230206L02Rik
ENSMUSG00000086316.9	E016	65.0424	0.0546337	2.02769	0.154455	0.963799	6.42297	7.73344	0.556452	chrX	152524261	152524916	656	+	84	60	92	57	47	51	ENSMUST00000185492.7	Nbdy
ENSMUSG00000092536.3	E010	9.09709	0.697428	2.02589	0.154638	0.963799	1.98351	2.97161	1.17188	chr7	141499851	141501254	1404	-	8	9	27	14	0	0	ENSMUST00000211303.2	Gm20501
ENSMUSG00000097604.2	E002	3.43363	2.56173	2.02555	0.154673	0.963799	2.10912	1.32604	-1.34205	chr9	57912844	57913693	850	+	9	0	0	5	0	6	ENSMUST00000181289.2	Gm17322
ENSMUSG00000018362.15	E010	47.0005	0.118583	2.02438	0.154792	0.963824	5.5046	6.63292	0.553336	chr11	106882764	106882952	189	-	70	47	62	78	44	5	ENSMUST00000018506.13, ENSMUST00000156495.2, ENSMUST00000140362.8, ENSMUST00000145331.8, ENSMUST00000144834.8, ENSMUST00000124541.8	Kpna2
ENSMUSG00000017639.14	E003	40.223	0.0652416	2.02427	0.154803	0.963842	5.94373	5.07693	-0.465526	chr11	79511293	79511381	89	+	25	26	26	65	35	66	ENSMUST00000017783.13	Rab11fip4
ENSMUSG00000038121.7	E001	159.005	0.0150881	2.0243	0.1548	0.963842	10.5306	11.2718	0.214134	chr18	68393258	68393990	733	-	187	157	186	198	159	102	ENSMUST00000042852.7	Fam210a
ENSMUSG00000002320.16	E010	64.3754	0.0405672	2.02408	0.154823	0.963845	6.59185	7.69225	0.462995	chr14	55878424	55878517	94	-	79	68	64	61	88	38	ENSMUST00000121937.8, ENSMUST00000120041.8, ENSMUST00000149726.8, ENSMUST00000130167.8, ENSMUST00000002391.15, ENSMUST00000121791.8, ENSMUST00000146588.2, ENSMUST00000132338.8, ENSMUST00000122358.8, ENSMUST00000127473.2	Tm9sf1
ENSMUSG00000016534.16	E004	233.761	0.0139893	2.02378	0.154853	0.963845	13.4851	12.4634	-0.256404	chrX	37513144	37513308	165	-	192	236	172	339	290	227	ENSMUST00000016678.14, ENSMUST00000061755.9, ENSMUST00000074913.12	Lamp2
ENSMUSG00000018379.18	E008	3.44661	0.679404	2.02366	0.154866	0.963845	2.0766	1.18429	-1.62367	chr11	87939501	87939652	152	+	0	5	0	6	7	4	ENSMUST00000171976.2	Srsf1
ENSMUSG00000018921.12	E009	15.6828	0.11905	2.02368	0.154863	0.963845	4.07125	2.9861	-0.903021	chr11	70288276	70288363	88	-	17	6	7	39	24	12	ENSMUST00000019065.10	Pelp1
ENSMUSG00000022443.18	E056	13.8102	0.439747	2.0238	0.154851	0.963845	4.18331	2.13561	-1.95454	chr15	77697080	77697431	352	-	0	4	12	14	6	39	ENSMUST00000129453.8, ENSMUST00000126796.8, ENSMUST00000134878.2, ENSMUST00000016771.13, ENSMUST00000123101.8, ENSMUST00000124844.8	Myh9
ENSMUSG00000024096.18	E009	273.377	0.0196159	2.02363	0.154868	0.963845	14.4893	13.4029	-0.257985	chr17	66165968	66166040	73	-	255	165	319	434	333	223	ENSMUST00000024905.11, ENSMUST00000166543.10, ENSMUST00000232848.2	Ralbp1
ENSMUSG00000024201.13	E031	51.4748	0.0742015	2.0237	0.154861	0.963845	5.82531	7.05178	0.568965	chr17	56706801	56706854	54	+	59	50	67	78	66	13	ENSMUST00000025036.11, ENSMUST00000141507.2	Kdm4b
ENSMUSG00000024805.17	E018	64.8493	0.0432234	2.02374	0.154857	0.963845	7.5478	6.65345	-0.37809	chr19	36417449	36417547	99	+	56	39	50	109	108	54	ENSMUST00000225185.2, ENSMUST00000224679.2, ENSMUST00000225411.2, ENSMUST00000225920.2, ENSMUST00000062389.6, ENSMUST00000071267.14, ENSMUST00000224772.2, ENSMUST00000224859.2	Pcgf5
ENSMUSG00000025932.15	E018	5.04654	0.408609	2.02405	0.154825	0.963845	1.6087	2.36856	1.11963	chr1	14340929	14340930	2	-	5	10	4	4	0	6	ENSMUST00000027066.13, ENSMUST00000168081.9, ENSMUST00000188857.7, ENSMUST00000190337.7, ENSMUST00000080664.14	Eya1
ENSMUSG00000027575.20	E016	66.784	0.0509842	2.0242	0.15481	0.963845	6.68683	7.94325	0.517328	chr2	180613367	180613476	110	+	65	92	61	113	76	25	ENSMUST00000132627.2, ENSMUST00000108860.8, ENSMUST00000029092.13, ENSMUST00000108861.8, ENSMUST00000145629.8, ENSMUST00000184394.2, ENSMUST00000108862.8, ENSMUST00000108859.8, ENSMUST00000185115.8	Arfgap1
ENSMUSG00000030868.7	E010	279.287	0.011721	2.02412	0.154818	0.963845	13.4567	14.5655	0.262422	chr7	121743008	121743031	24	+	409	306	219	328	273	190	ENSMUST00000123602.2, ENSMUST00000033156.5	Dctn5
ENSMUSG00000033900.14	E013	97.2866	0.0626362	2.02361	0.15487	0.963845	8.73902	8.50373	-0.0832656	chr3	82284230	82284474	245	+	38	50	137	202	99	98	ENSMUST00000091014.10, ENSMUST00000195471.6, ENSMUST00000192595.6, ENSMUST00000193559.6, ENSMUST00000195640.2	Map9
ENSMUSG00000038546.10	E017	222.704	0.0134022	2.02382	0.154849	0.963845	13.2639	12.2506	-0.257695	chr13	43578506	43578690	185	-	199	184	216	384	288	157	ENSMUST00000220500.2, ENSMUST00000222239.2, ENSMUST00000144326.4, ENSMUST00000222651.2	Ranbp9
ENSMUSG00000041014.18	E017	9.05432	0.392461	2.02377	0.154854	0.963845	2.15754	3.31073	1.24261	chr14	39194785	39195045	261	-	6	19	11	21	2	1	ENSMUST00000166968.9	Nrg3
ENSMUSG00000071369.12	E002	79.4115	0.127428	2.02386	0.154845	0.963845	8.84355	6.9109	-0.745437	chr10	19810272	19810820	549	+	20	92	70	185	56	87	ENSMUST00000120259.8, ENSMUST00000095806.10	Map3k5
ENSMUSG00000073176.5	E002	25.0969	0.203796	2.02395	0.154836	0.963845	5.0894	3.88833	-0.788789	chrX	55393643	55394088	446	+	5	10	39	48	49	15	ENSMUST00000101560.4	Zfp449
ENSMUSG00000073591.5	E005	94.6069	0.0773106	2.02414	0.154816	0.963845	9.00777	8.2066	-0.284115	chr18	37654199	37657532	3334	+	70	97	96	155	124	63	ENSMUST00000192409.2	Pcdhb22
ENSMUSG00000021518.5	E005	205.532	0.0160324	2.02349	0.154882	0.963896	12.8691	11.6543	-0.318872	chr13	67093387	67093432	46	+	173	195	171	261	274	197	ENSMUST00000224290.2, ENSMUST00000021990.4, ENSMUST00000225347.2	Ptdss1
ENSMUSG00000025377.15	E012	8.6216	0.310913	2.02343	0.154889	0.963915	2.76961	1.93797	-1.03468	chr11	119986648	119986697	50	-	0	3	6	10	12	19	ENSMUST00000150094.8, ENSMUST00000106225.4, ENSMUST00000026442.11, ENSMUST00000093901.12, ENSMUST00000152152.2	Tepsin
ENSMUSG00000019823.18	E047	53.5879	0.0571762	2.02321	0.154912	0.963945	7.10597	5.95678	-0.525779	chr10	41362368	41362467	100	+	60	19	52	95	69	47	ENSMUST00000099934.11, ENSMUST00000126436.2, ENSMUST00000019967.16, ENSMUST00000138657.2, ENSMUST00000119962.8, ENSMUST00000123798.2	Mical1
ENSMUSG00000025369.16	E004	183.661	0.0472842	2.02315	0.154917	0.963945	12.3607	10.8841	-0.404895	chr10	128295190	128295306	117	+	105	97	242	309	177	213	ENSMUST00000026433.9, ENSMUST00000218228.2, ENSMUST00000099131.11, ENSMUST00000105235.10	Smarcc2
ENSMUSG00000025616.15	E011	23.5639	0.21584	2.02328	0.154904	0.963945	3.51632	4.98218	1.0194	chr16	87258853	87258937	85	+	23	48	28	25	24	1	ENSMUST00000131206.8, ENSMUST00000026710.12, ENSMUST00000131356.8, ENSMUST00000144759.8, ENSMUST00000119504.8	Usp16
ENSMUSG00000029029.15	E008	41.8335	0.331794	2.02322	0.15491	0.963945	6.19072	5.37043	-0.420758	chr4	154236795	154236881	87	+	84	0	17	70	70	29	ENSMUST00000142665.2, ENSMUST00000030895.12	Wrap73
ENSMUSG00000054715.12	E009	222.819	0.0201389	2.02315	0.154918	0.963945	13.3425	12.1641	-0.299792	chr7	12641465	12642166	702	+	224	216	230	318	227	176	ENSMUST00000119989.3, ENSMUST00000117189.2, ENSMUST00000055528.11	Zscan22
ENSMUSG00000070493.4	E003	2197.04	0.00354224	2.02322	0.15491	0.963945	29.8464	30.7173	0.135281	chr5	129911270	129911420	151	-	2901	2430	2050	2264	2272	1548	ENSMUST00000094280.4, ENSMUST00000131645.2	Chchd2
ENSMUSG00000024827.11	E009	18.9095	0.331294	2.02307	0.154926	0.963972	3.23848	4.61543	1.03444	chr19	30093799	30093948	150	-	24	24	24	31	21	0	ENSMUST00000025778.9, ENSMUST00000235189.2	Gldc
ENSMUSG00000032127.10	E015	132.747	0.0186836	2.023	0.154933	0.963992	10.5436	9.53935	-0.311153	chr9	44266996	44267066	71	-	139	93	101	215	184	111	ENSMUST00000213740.2, ENSMUST00000214510.2, ENSMUST00000034644.10, ENSMUST00000213249.2, ENSMUST00000216089.2	Vps11
ENSMUSG00000020610.18	E020	90.0116	0.037962	2.02247	0.154987	0.964028	9.03076	7.77098	-0.457065	chr11	109327816	109328077	262	+	105	57	75	163	96	77	ENSMUST00000092500.11, ENSMUST00000238825.2, ENSMUST00000131181.2	Amz2
ENSMUSG00000021493.16	E019	6.4886	0.563498	2.02278	0.154955	0.964028	2.98749	1.43439	-2.12472	chr13	55655506	55655676	171	-	0	1	7	3	7	17	ENSMUST00000131306.8	Pdlim7
ENSMUSG00000022211.10	E050	48.6315	0.125072	2.02245	0.154989	0.964028	6.89979	5.53939	-0.652578	chr14	55739287	55739350	64	+	70	10	33	107	44	49	ENSMUST00000227563.2, ENSMUST00000228877.2, ENSMUST00000228760.2, ENSMUST00000076236.7, ENSMUST00000227312.2, ENSMUST00000226388.2, ENSMUST00000226757.2	Carmil3
ENSMUSG00000022607.19	E001	549.97	0.017687	2.02258	0.154975	0.964028	18.0014	19.3514	0.262554	chr15	73076951	73077731	781	-	664	582	483	770	685	300	ENSMUST00000110036.11, ENSMUST00000226988.3, ENSMUST00000239146.2	Ptk2
ENSMUSG00000023088.18	E052	101.53	0.071033	2.0226	0.154973	0.964028	7.96194	9.85215	0.652068	chr16	14291324	14291766	443	+	124	106	100	108	139	56	ENSMUST00000130671.8, ENSMUST00000100167.10, ENSMUST00000146032.2, ENSMUST00000147759.8, ENSMUST00000133454.8	Abcc1
ENSMUSG00000025597.14	E005	10.5085	0.195863	2.02275	0.154958	0.964028	3.55593	2.27338	-1.29917	chrX	113435329	113435525	197	+	6	8	6	29	5	14	ENSMUST00000040504.12, ENSMUST00000133447.2, ENSMUST00000113371.8	Klhl4
ENSMUSG00000029466.12	E022	426.226	0.0120486	2.02244	0.15499	0.964028	16.2998	17.3607	0.22047	chr5	122581867	122582975	1109	+	558	341	482	551	540	219	ENSMUST00000031422.10, ENSMUST00000122010.8	Anapc7
ENSMUSG00000033294.12	E006	64.9022	0.0475367	2.02276	0.154958	0.964028	6.6191	7.78373	0.486378	chr5	110797670	110797780	111	-	106	57	59	99	86	14	ENSMUST00000042147.6, ENSMUST00000123380.2	Noc4l
ENSMUSG00000035064.18	E025	3.8577	0.780445	2.0227	0.154964	0.964028	2.296	1.16919	-1.95164	chr7	120491078	120491087	10	+	0	5	0	13	9	1	ENSMUST00000128813.2	Eef2k
ENSMUSG00000040415.16	E011	213.333	0.0162406	2.02257	0.154977	0.964028	11.8836	12.992	0.287597	chr10	127030279	127030335	57	-	279	227	235	273	228	100	ENSMUST00000137151.8, ENSMUST00000038217.14, ENSMUST00000125254.2, ENSMUST00000144322.8, ENSMUST00000130855.8, ENSMUST00000116229.2	Dtx3
ENSMUSG00000055319.9	E002	14.7071	0.343598	2.02251	0.154982	0.964028	2.64882	4.06475	1.24632	chr7	128346701	128346758	58	+	20	37	7	25	6	0	ENSMUST00000206504.2, ENSMUST00000042942.10	Sec23ip
ENSMUSG00000055670.15	E050	37.5297	0.140446	2.02246	0.154988	0.964028	4.818	6.21975	0.754176	chr11	72800956	72801147	192	+	33	49	50	47	58	5	ENSMUST00000207107.2, ENSMUST00000172220.8, ENSMUST00000069395.7	Zzef1
ENSMUSG00000068856.4	E008	431.503	0.0104908	2.0224	0.154994	0.964028	16.3805	17.3665	0.204533	chr3	96084295	96084880	586	+	723	354	369	586	431	246	ENSMUST00000076372.5	Sf3b4
ENSMUSG00000071477.11	E004	2.85723	0.697249	2.02259	0.154974	0.964028	0.968775	1.91689	1.97215	chr6	48006313	48006407	95	-	4	7	3	4	0	0	ENSMUST00000148362.2	Zfp777
ENSMUSG00000023232.18	E008	11.2186	0.40333	2.02201	0.155034	0.96423	3.73798	2.37286	-1.32063	chr4	130157375	130157435	61	-	11	0	13	15	22	10	ENSMUST00000105996.8, ENSMUST00000120126.9, ENSMUST00000146478.8, ENSMUST00000122374.8	Serinc2
ENSMUSG00000029148.16	E007	107.972	0.117961	2.02204	0.155031	0.96423	9.95004	8.18395	-0.599396	chr5	31401107	31401176	70	+	20	106	114	201	171	87	ENSMUST00000200722.2, ENSMUST00000202875.2, ENSMUST00000202576.4, ENSMUST00000031034.12, ENSMUST00000202842.4	Nrbp1
ENSMUSG00000000560.10	E002	537.502	0.0304092	2.02174	0.155061	0.964236	17.4752	19.428	0.382741	chr5	71116824	71118297	1474	-	621	675	471	655	396	463	ENSMUST00000197284.5, ENSMUST00000198625.5	Gabra2
ENSMUSG00000020340.17	E032	117.497	0.124696	2.0217	0.155065	0.964236	10.0204	8.84909	-0.383203	chr11	46180459	46180548	90	-	18	93	159	238	146	105	ENSMUST00000093166.11, ENSMUST00000165599.9, ENSMUST00000093165.12	Cyfip2
ENSMUSG00000021671.10	E016	79.3419	0.0385021	2.02154	0.155082	0.964236	7.23882	8.57977	0.514009	chr13	96541011	96541191	181	+	104	102	59	99	99	37	ENSMUST00000223478.2, ENSMUST00000099295.6	Poc5
ENSMUSG00000025371.13	E011	93.8422	0.0313078	2.02161	0.155075	0.964236	7.94816	9.18438	0.440691	chr11	119807507	119807527	21	+	122	79	113	132	107	43	ENSMUST00000132197.8, ENSMUST00000026434.13, ENSMUST00000148232.2, ENSMUST00000139814.8	Chmp6
ENSMUSG00000026280.18	E015	79.4922	0.0793996	2.02167	0.155069	0.964236	6.75316	9.02711	0.877394	chr1	93703406	93703422	17	+	55	77	156	85	94	31	ENSMUST00000187824.7, ENSMUST00000027502.16, ENSMUST00000135762.8	Atg4b
ENSMUSG00000027652.16	E007	5.60439	0.585895	2.0217	0.155066	0.964236	2.46472	1.67956	-1.11034	chr2	158252022	158252023	2	+	0	0	9	18	5	6	ENSMUST00000150789.8, ENSMUST00000156281.2, ENSMUST00000109485.9, ENSMUST00000173137.2, ENSMUST00000109486.9, ENSMUST00000143394.8, ENSMUST00000046274.12	Ralgapb
ENSMUSG00000028741.14	E019	48.5895	0.0553291	2.02167	0.155069	0.964236	6.86274	5.65192	-0.577036	chr4	139079610	139079621	12	-	43	32	49	82	71	35	ENSMUST00000139749.2, ENSMUST00000102503.10, ENSMUST00000155257.8, ENSMUST00000123968.2	Mrto4
ENSMUSG00000028945.10	E010	984.859	0.0047248	2.02192	0.155043	0.964236	23.7045	22.8826	-0.141652	chr5	25022758	25022829	72	-	1074	881	806	1465	1288	714	ENSMUST00000030787.9, ENSMUST00000154523.2	Rheb
ENSMUSG00000031539.7	E006	198.345	0.0158095	2.02154	0.155082	0.964236	12.4859	11.6145	-0.231849	chr8	23283082	23283167	86	-	173	172	163	310	212	205	ENSMUST00000163739.3, ENSMUST00000210656.2, ENSMUST00000210148.2	Ap3m2
ENSMUSG00000042453.15	E034	4.54665	0.67689	2.02158	0.155078	0.964236	2.35094	1.23751	-1.85609	chr5	22155817	22155964	148	-	0	0	5	10	4	9	ENSMUST00000161356.8, ENSMUST00000062372.14	Reln
ENSMUSG00000098912.9	E001	5.29299	0.583977	2.02173	0.155062	0.964236	1.05679	2.80066	2.81973	chr3	88690250	88691817	1568	-	5	21	1	3	2	0	ENSMUST00000184014.8	1500004A13Rik
ENSMUSG00000102692.2	E002	2.72969	0.895519	2.02156	0.15508	0.964236	0.758578	2.11796	2.96701	chr3	83146151	83146342	192	+	6	0	8	3	0	0	ENSMUST00000191829.2	Dchs2
ENSMUSG00000021340.14	E027	377.974	0.0118716	2.02131	0.155105	0.964272	15.3952	16.6163	0.262567	chr13	25168011	25168190	180	+	455	408	319	425	464	268	ENSMUST00000021773.13	Gpld1
ENSMUSG00000022822.17	E028	46.8666	0.262452	2.02128	0.155108	0.964272	6.81754	5.38054	-0.702615	chr16	20195393	20195464	72	-	45	1	60	92	58	45	ENSMUST00000115547.9, ENSMUST00000079158.13	Abcc5
ENSMUSG00000024079.5	E017	4.49827	0.467484	2.0213	0.155106	0.964272	2.44457	1.47706	-1.45797	chr17	79183611	79183731	121	-	2	8	0	9	6	4	ENSMUST00000024884.5, ENSMUST00000171852.2	Eif2ak2
ENSMUSG00000025083.19	E003	61.8366	0.0493836	2.02125	0.155111	0.964272	7.52246	6.53275	-0.422562	chr19	56902802	56902995	194	-	58	68	39	106	78	46	ENSMUST00000122359.8, ENSMUST00000118800.8, ENSMUST00000111584.9	Afap1l2
ENSMUSG00000047193.17	E026	25.0995	0.136638	2.02132	0.155104	0.964272	3.693	5.28073	1.04787	chr9	7034990	7035124	135	-	47	32	16	29	18	13	ENSMUST00000147193.8, ENSMUST00000048417.13, ENSMUST00000139671.2, ENSMUST00000140466.8	Dync2h1
ENSMUSG00000057666.19	E002	110.924	0.0933945	2.02136	0.1551	0.964272	7.99489	10.558	0.855166	chr6	125138816	125138816	1	-	197	114	67	126	110	71	ENSMUST00000192506.2, ENSMUST00000147954.2, ENSMUST00000117757.9	Gapdh
ENSMUSG00000002279.20	E024	73.0094	0.064506	2.02084	0.155153	0.964353	6.86948	8.21966	0.540482	chr17	25874062	25874215	154	+	101	96	52	45	87	56	ENSMUST00000137201.8, ENSMUST00000063344.15, ENSMUST00000141606.3, ENSMUST00000116641.9	Lmf1
ENSMUSG00000007817.16	E017	34.8391	0.151026	2.02091	0.155146	0.964353	5.79123	4.58617	-0.687176	chr14	25644082	25644096	15	+	7	37	24	76	26	49	ENSMUST00000007961.15, ENSMUST00000162645.8, ENSMUST00000160229.2, ENSMUST00000159766.8	Zmiz1
ENSMUSG00000025280.9	E015	20.9543	0.287768	2.02092	0.155145	0.964353	3.31531	4.87083	1.12434	chr14	24510032	24510145	114	-	45	12	27	31	21	0	ENSMUST00000223718.2, ENSMUST00000026322.9	Polr3a
ENSMUSG00000026858.19	E027	85.429	0.0502499	2.02081	0.155157	0.964353	7.33847	8.95613	0.604151	chr2	30267491	30267606	116	+	134	73	86	76	91	60	ENSMUST00000077977.14, ENSMUST00000100214.10, ENSMUST00000140075.9	Miga2
ENSMUSG00000027298.18	E005	22.2363	0.170201	2.02077	0.155161	0.964353	4.9431	3.41438	-1.08192	chr2	119629995	119630364	370	+	18	7	18	23	25	39	ENSMUST00000028763.10	Tyro3
ENSMUSG00000028556.16	E058	19.5726	0.320539	2.021	0.155137	0.964353	4.4349	3.36299	-0.807698	chr4	98891989	98892153	165	-	8	0	28	59	24	15	ENSMUST00000150254.8, ENSMUST00000127417.3, ENSMUST00000030286.14, ENSMUST00000127946.3, ENSMUST00000153362.3, ENSMUST00000124466.8, ENSMUST00000205650.2, ENSMUST00000075836.12	Dock7
ENSMUSG00000029033.17	E030	55.1597	0.0446814	2.02085	0.155152	0.964353	5.9937	7.27673	0.57872	chr4	155987768	155987777	10	+	46	92	46	76	48	36	ENSMUST00000105584.10, ENSMUST00000137726.8, ENSMUST00000145654.8, ENSMUST00000079031.6	Acap3
ENSMUSG00000029185.15	E012	7.903	0.203224	2.02095	0.155142	0.964353	1.98507	3.00104	1.19823	chr5	65187408	65187569	162	+	12	12	8	7	5	4	ENSMUST00000031080.15	Fam114a1
ENSMUSG00000031871.10	E014	135.072	0.0930944	2.02074	0.155164	0.964353	9.56485	10.7324	0.35856	chr8	104869113	104871143	2031	+	188	105	116	123	122	150	ENSMUST00000034339.10	Cdh5
ENSMUSG00000097462.9	E027	5.1952	0.703399	2.02095	0.155142	0.964353	2.34483	1.76105	-0.828783	chr6	93214955	93215025	71	+	0	0	11	10	9	4	ENSMUST00000245522.1, ENSMUST00000246557.1, ENSMUST00000246045.1, ENSMUST00000240912.1, ENSMUST00000246440.1, ENSMUST00000204449.3, ENSMUST00000204609.2, ENSMUST00000241358.1, ENSMUST00000246103.1, ENSMUST00000243341.1, ENSMUST00000243849.1, ENSMUST00000245650.1, ENSMUST00000246387.1, ENSMUST00000244510.1, ENSMUST00000246037.1, ENSMUST00000181121.8, ENSMUST00000245738.1	9530026P05Rik
ENSMUSG00000002297.17	E003	20.6439	0.372047	2.02052	0.155186	0.96439	4.5825	3.65739	-0.659194	chr5	8447154	8447851	698	-	50	5	0	46	5	24	ENSMUST00000002368.16, ENSMUST00000171808.8, ENSMUST00000168500.8	Dbf4
ENSMUSG00000020523.15	E008	146.295	0.019435	2.02053	0.155185	0.96439	9.98836	11.0513	0.316543	chr11	57396060	57396115	56	-	152	155	165	223	112	108	ENSMUST00000108850.2, ENSMUST00000020831.13	Fam114a2
ENSMUSG00000021451.17	E025	9.54355	0.781914	2.02018	0.15522	0.96439	3.06518	2.47161	-0.624732	chr13	51879327	51879349	23	-	0	0	21	8	18	11	ENSMUST00000110040.9, ENSMUST00000110039.2, ENSMUST00000138228.8, ENSMUST00000139865.8, ENSMUST00000150662.2, ENSMUST00000021900.14, ENSMUST00000146238.2, ENSMUST00000139018.2	Sema4d
ENSMUSG00000029022.19	E005	35.7781	0.112961	2.02045	0.155193	0.96439	6.03975	4.76394	-0.700108	chr4	147945471	147945542	72	-	51	24	22	46	47	32	ENSMUST00000156374.9, ENSMUST00000030886.15, ENSMUST00000172710.8	Miip
ENSMUSG00000029055.18	E035	163.655	0.0624439	2.02048	0.15519	0.96439	12.0165	10.1276	-0.539641	chr4	155091375	155091464	90	-	87	114	205	338	147	157	ENSMUST00000135665.9, ENSMUST00000139976.9, ENSMUST00000175982.8, ENSMUST00000105631.9, ENSMUST00000176194.8, ENSMUST00000145662.9	Plch2
ENSMUSG00000031673.7	E010	38.3659	0.0762638	2.02043	0.155195	0.96439	4.70605	6.22068	0.823649	chr8	103391236	103391423	188	-	24	77	46	40	24	23	ENSMUST00000075190.5, ENSMUST00000210425.2	Cdh11
ENSMUSG00000032030.18	E027	30.9847	0.202974	2.02024	0.155215	0.96439	5.62581	4.32383	-0.774024	chr9	53566572	53566652	81	-	5	14	50	59	21	43	ENSMUST00000120122.8, ENSMUST00000034529.14, ENSMUST00000137922.2, ENSMUST00000123499.8, ENSMUST00000240706.1, ENSMUST00000166367.8	Cul5
ENSMUSG00000032036.16	E029	20.8389	0.123284	2.02034	0.155204	0.96439	4.74086	3.41143	-0.961715	chr9	34941180	34942172	993	+	13	18	9	52	42	9	ENSMUST00000190549.7, ENSMUST00000188658.2	Kirrel3
ENSMUSG00000035278.10	E012	247.374	0.0133107	2.02033	0.155205	0.96439	12.7912	13.7755	0.242549	chr10	80632652	80632656	5	-	281	320	248	291	280	126	ENSMUST00000036805.7, ENSMUST00000220002.2, ENSMUST00000219767.2, ENSMUST00000218036.2, ENSMUST00000220093.2, ENSMUST00000219378.2	Plekhj1
ENSMUSG00000036062.14	E004	3.037	1.15453	2.02021	0.155218	0.96439	2.16235	0.532393	-4.04902	chr4	42917251	42917269	19	+	1	0	0	0	12	5	ENSMUST00000107976.9	Phf24
ENSMUSG00000039217.14	E009	119.964	0.0169368	2.02023	0.155215	0.96439	9.07323	9.90701	0.271232	chr9	50490587	50490720	134	+	123	161	125	106	104	102	ENSMUST00000059081.13, ENSMUST00000214117.2, ENSMUST00000180021.2	Il18
ENSMUSG00000052833.10	E005	178.477	0.0127565	2.02034	0.155205	0.96439	12.0305	11.0726	-0.263807	chr7	16064538	16064607	70	-	210	148	141	265	236	129	ENSMUST00000094815.5, ENSMUST00000210999.2, ENSMUST00000211741.2	Sae1
ENSMUSG00000113626.3	E009	3.28735	0.731699	2.0202	0.155218	0.96439	2.0795	1.12448	-1.77739	chr13	61952112	61952219	108	+	0	0	5	4	3	7	ENSMUST00000245402.1, ENSMUST00000222847.2, ENSMUST00000222701.2, ENSMUST00000246800.1, ENSMUST00000221961.3, ENSMUST00000240920.1, ENSMUST00000244923.1, ENSMUST00000243562.1, ENSMUST00000244075.1, ENSMUST00000242771.1	Gm7240
ENSMUSG00000002881.15	E005	111.463	0.0320601	2.01969	0.155271	0.964401	9.77054	8.68771	-0.361125	chr1	52503944	52504103	160	-	80	112	87	162	109	133	ENSMUST00000170269.2, ENSMUST00000069792.14, ENSMUST00000186764.7, ENSMUST00000167732.2	Nab1
ENSMUSG00000003346.15	E003	684.08	0.0109697	2.0198	0.155259	0.964401	19.7219	20.883	0.215004	chr10	80419490	80419897	408	-	878	647	619	764	705	574	ENSMUST00000003436.12, ENSMUST00000191440.7, ENSMUST00000189605.2	Abhd17a
ENSMUSG00000003410.9	E002	956.805	0.0055599	2.01787	0.155457	0.964401	22.4956	23.5867	0.189039	chr9	21927757	21927912	156	-	1167	858	966	1370	1049	616	ENSMUST00000003501.9, ENSMUST00000213700.2	Elavl3
ENSMUSG00000006398.16	E006	3.92105	1.72027	2.01987	0.155252	0.964401	1.74839	1.84425	0.1544	chr4	118292670	118292898	229	-	7	3	0	0	15	0	ENSMUST00000006565.13, ENSMUST00000151302.2	Cdc20
ENSMUSG00000007610.16	E005	3.13548	0.722609	2.01955	0.155285	0.964401	1.11406	1.9891	1.67563	chr8	71941387	71941394	8	+	6	3	5	0	5	0	ENSMUST00000150969.8, ENSMUST00000007754.13, ENSMUST00000124349.8, ENSMUST00000132907.2, ENSMUST00000095259.10, ENSMUST00000168847.8	Gtpbp3
ENSMUSG00000014164.16	E001	402.734	0.0294241	2.01938	0.155302	0.964401	16.0478	16.8844	0.176405	chr13	58148042	58153018	4977	-	393	408	386	666	426	280	ENSMUST00000091583.6, ENSMUST00000160860.9	Klhl3
ENSMUSG00000019996.18	E039	100.11	0.0501803	2.01771	0.155474	0.964401	7.89139	9.72283	0.638063	chr10	20149525	20149626	102	+	67	138	147	176	64	48	ENSMUST00000020173.16, ENSMUST00000216308.2, ENSMUST00000116259.5	Map7
ENSMUSG00000021557.16	E065	2.83217	1.09068	2.01987	0.155253	0.964401	2.08792	0.526301	-3.9808	chr13	59705094	59705100	7	-	0	0	1	6	0	9	ENSMUST00000167096.8, ENSMUST00000167593.8, ENSMUST00000022040.14, ENSMUST00000166585.8, ENSMUST00000165598.8, ENSMUST00000170555.8, ENSMUST00000171606.9, ENSMUST00000165477.9, ENSMUST00000109830.9	Agtpbp1
ENSMUSG00000022091.7	E021	14.2693	0.350023	2.01856	0.155386	0.964401	2.65879	4.05312	1.22704	chr14	70440380	70440497	118	-	30	13	17	25	8	0	ENSMUST00000227259.2, ENSMUST00000022682.6, ENSMUST00000227929.2, ENSMUST00000227653.2	Sorbs3
ENSMUSG00000022253.18	E001	55.2163	0.0832388	2.01818	0.155425	0.964401	7.30132	5.6902	-0.742753	chr15	9071340	9071654	315	+	43	42	24	46	99	76	ENSMUST00000190591.10	Nadk2
ENSMUSG00000022856.10	E003	165.466	0.0135445	2.01907	0.155335	0.964401	10.7043	11.4251	0.205646	chr16	21755731	21755869	139	-	261	150	158	185	167	102	ENSMUST00000232635.2, ENSMUST00000023562.9	Tmem41a
ENSMUSG00000023118.16	E021	163.991	0.0346211	2.01767	0.155478	0.964401	10.4233	11.7405	0.375613	chr7	18777350	18777500	151	+	185	170	193	174	240	69	ENSMUST00000023882.14, ENSMUST00000146903.8	Sympk
ENSMUSG00000024892.18	E032	511.266	0.0153441	2.0182	0.155424	0.964401	17.4958	18.7763	0.253577	chr19	4671068	4671707	640	+	605	513	454	624	626	360	ENSMUST00000068004.13, ENSMUST00000224726.3, ENSMUST00000113825.4	Pcx
ENSMUSG00000024978.12	E030	8.71646	0.297131	2.01851	0.155392	0.964401	3.05342	2.03564	-1.17571	chr19	55091398	55091523	126	-	6	0	7	14	14	13	ENSMUST00000237146.2, ENSMUST00000236859.2, ENSMUST00000235957.2	Gpam
ENSMUSG00000026035.16	E003	287.297	0.0149592	2.02	0.15524	0.964401	14.7562	13.6792	-0.252108	chr1	58470179	58470489	311	-	331	325	255	326	296	230	ENSMUST00000186242.2, ENSMUST00000114348.8, ENSMUST00000081677.12, ENSMUST00000117069.8	Ppil3
ENSMUSG00000026058.12	E003	46.4338	0.0919223	2.01963	0.155277	0.964401	6.71351	5.38617	-0.653586	chr1	32211829	32211967	139	+	24	57	21	99	46	50	ENSMUST00000189878.2, ENSMUST00000188257.7, ENSMUST00000027226.12	Khdrbs2
ENSMUSG00000026274.12	E016	44.6203	0.126647	2.01889	0.155353	0.964401	6.68648	5.35564	-0.658312	chr1	93248497	93249944	1448	-	36	12	74	75	49	37	ENSMUST00000139028.2, ENSMUST00000027493.4	Pask
ENSMUSG00000026664.8	E001	276.385	0.023884	2.01997	0.155242	0.964401	14.6736	13.3523	-0.312704	chr2	4923830	4923890	61	+	362	152	239	389	348	238	ENSMUST00000027975.8	Phyh
ENSMUSG00000026708.17	E017	7.46798	0.43592	2.01771	0.155474	0.964401	3.14481	1.88511	-1.48377	chr1	160910952	160911020	69	+	11	0	5	14	11	7	ENSMUST00000111620.10, ENSMUST00000143486.7, ENSMUST00000111618.8, ENSMUST00000195571.2, ENSMUST00000194855.6, ENSMUST00000192150.6, ENSMUST00000028035.14, ENSMUST00000192850.6	Cenpl
ENSMUSG00000027170.13	E005	698.463	0.0121183	2.01805	0.155439	0.964401	21.1213	19.8842	-0.227807	chr2	104831616	104831759	144	-	804	697	500	886	911	551	ENSMUST00000131266.2, ENSMUST00000028592.12, ENSMUST00000111110.3	Eif3m
ENSMUSG00000027411.18	E004	15.8667	0.132389	2.01918	0.155323	0.964401	4.2001	2.99084	-0.98951	chr2	130279542	130279555	14	+	8	17	8	34	30	9	ENSMUST00000128994.8, ENSMUST00000125973.8, ENSMUST00000130258.8, ENSMUST00000028900.11	Vps16
ENSMUSG00000027940.19	E020	3.10018	1.37076	2.01784	0.15546	0.964401	2.26515	0.00819259	-16.2279	chr3	89995185	89995222	38	+	0	0	0	2	0	13	ENSMUST00000131354.8, ENSMUST00000151798.2	Tpm3
ENSMUSG00000028145.10	E003	44.2235	0.0524419	2.01841	0.155402	0.964401	6.46135	5.44251	-0.508701	chr3	94217443	94217595	153	+	46	36	24	86	62	33	ENSMUST00000198494.2, ENSMUST00000049822.10, ENSMUST00000196824.2	Them4
ENSMUSG00000028187.11	E011	178.258	0.0299754	2.01802	0.155442	0.964401	10.8245	12.0972	0.352933	chr3	146217897	146218050	154	-	221	180	225	288	126	91	ENSMUST00000196909.2, ENSMUST00000199079.2, ENSMUST00000029838.11	Rpf1
ENSMUSG00000028550.16	E006	31.7435	0.0789789	2.01923	0.155318	0.964401	5.57271	4.53103	-0.608873	chr4	99106202	99106327	126	+	37	13	25	59	37	31	ENSMUST00000180278.2, ENSMUST00000030279.15	Atg4c
ENSMUSG00000028692.15	E001	11.3542	0.239877	2.01961	0.15528	0.964401	3.5903	2.48379	-1.07068	chr4	116493707	116493707	1	-	14	8	1	28	14	10	ENSMUST00000030455.15	Akr1a1
ENSMUSG00000029062.15	E010	3.84583	0.689143	2.01755	0.15549	0.964401	2.185	1.19937	-1.73446	chr4	155710112	155710153	42	+	0	0	5	9	3	7	ENSMUST00000149498.2, ENSMUST00000105598.2	Cdk11b
ENSMUSG00000029661.17	E022	5.67555	0.411612	2.01752	0.155493	0.964401	2.65739	1.50354	-1.64869	chr6	4518791	4518844	54	+	3	0	5	7	15	6	ENSMUST00000031668.10	Col1a2
ENSMUSG00000030556.14	E019	20.5216	0.211445	2.01924	0.155317	0.964401	4.69083	3.40392	-0.936988	chr7	67267741	67267809	69	-	17	22	2	50	28	17	ENSMUST00000187953.8, ENSMUST00000191035.8, ENSMUST00000190770.7, ENSMUST00000191386.2, ENSMUST00000053950.10, ENSMUST00000188971.7, ENSMUST00000190276.7, ENSMUST00000032775.12	Lrrc28
ENSMUSG00000030671.10	E001	23.3656	0.131656	2.01758	0.155487	0.964401	4.97922	3.759	-0.823107	chr7	114014516	114015697	1182	+	10	31	12	61	28	15	ENSMUST00000032909.9	Pde3b
ENSMUSG00000031066.11	E007	222.942	0.0407781	2.01929	0.155312	0.964401	13.5243	11.8757	-0.421061	chrX	20578269	20578399	131	+	126	254	163	387	287	200	ENSMUST00000127294.8, ENSMUST00000137101.8, ENSMUST00000033383.3, ENSMUST00000149960.2	Usp11
ENSMUSG00000031644.20	E040	31.4011	0.109083	2.01761	0.155484	0.964401	4.21956	5.85614	0.964199	chr8	61558585	61558673	89	+	21	63	31	44	23	15	ENSMUST00000120689.8, ENSMUST00000155664.8, ENSMUST00000034065.14, ENSMUST00000211672.2, ENSMUST00000211256.2	Nek1
ENSMUSG00000032264.10	E003	34.7085	0.208462	2.01769	0.155475	0.964401	5.98386	4.47959	-0.853055	chr9	48968943	48969077	135	+	3	29	38	92	44	27	ENSMUST00000034803.10, ENSMUST00000215706.2	Zw10
ENSMUSG00000032297.12	E010	483.4	0.0130546	2.01782	0.155462	0.964401	18.3749	17.1008	-0.255876	chr9	59510083	59510162	80	+	423	408	493	837	534	381	ENSMUST00000118164.3, ENSMUST00000121266.8, ENSMUST00000129357.8, ENSMUST00000118549.8, ENSMUST00000146503.2, ENSMUST00000034840.10	Celf6
ENSMUSG00000032527.14	E005	169.28	0.0272368	2.01929	0.155311	0.964401	10.4761	11.9658	0.420545	chr9	100867584	100867662	79	-	229	151	199	247	139	99	ENSMUST00000035116.12, ENSMUST00000149322.8, ENSMUST00000149998.2	Pccb
ENSMUSG00000032570.18	E005	7.9739	1.02556	2.01896	0.155346	0.964401	1.27311	3.40797	2.85234	chr9	105288557	105288561	5	-	14	27	0	8	0	0	ENSMUST00000038118.15, ENSMUST00000112558.10	Atp2c1
ENSMUSG00000033294.12	E011	20.2906	0.200433	2.01755	0.15549	0.964401	3.46719	4.65043	0.857972	chr5	110798811	110798845	35	-	30	15	32	28	27	0	ENSMUST00000042147.6	Noc4l
ENSMUSG00000033420.13	E012	5.64137	0.350137	2.01981	0.155258	0.964401	1.46469	2.64434	1.71008	chr6	87219469	87219538	70	-	9	10	5	1	2	5	ENSMUST00000203131.3, ENSMUST00000205089.2, ENSMUST00000205033.2, ENSMUST00000042025.12, ENSMUST00000204805.3	Antxr1
ENSMUSG00000034098.15	E016	5.11554	0.410247	2.01851	0.155391	0.964401	2.44433	1.47627	-1.45924	chr3	76500857	76500884	28	+	0	5	2	12	13	3	ENSMUST00000160261.8, ENSMUST00000038364.15, ENSMUST00000162471.2	Fstl5
ENSMUSG00000035284.11	E044	5.74401	0.873683	2.01902	0.155339	0.964401	2.76247	0.981733	-2.99261	chr9	67830962	67831124	163	+	0	0	3	31	0	8	ENSMUST00000077879.7	Vps13c
ENSMUSG00000036306.14	E011	3.12264	1.04819	2.01863	0.15538	0.964401	2.13686	0.755941	-3.00279	chr8	69636626	69636857	232	-	0	0	2	15	0	5	ENSMUST00000184961.2, ENSMUST00000181890.2, ENSMUST00000185176.8	Lzts1
ENSMUSG00000036352.17	E003	72.4869	0.0431748	2.01795	0.155448	0.964401	8.12197	6.86481	-0.506238	chr2	25895338	25895415	78	-	55	75	37	111	78	90	ENSMUST00000154336.2, ENSMUST00000036509.14	Ubac1
ENSMUSG00000037738.12	E020	4.33136	0.510896	2.01767	0.155478	0.964401	2.29774	1.48977	-1.25368	chr8	22601178	22601264	87	-	1	8	0	11	3	5	ENSMUST00000209656.2, ENSMUST00000210824.2, ENSMUST00000169834.2	Nek5
ENSMUSG00000038212.17	E014	74.4848	0.0576759	2.01784	0.155461	0.964401	8.18845	7.04118	-0.455037	chr13	65243433	65243528	96	-	62	29	85	132	75	84	ENSMUST00000155487.8, ENSMUST00000054730.10	Mfsd14b
ENSMUSG00000038368.17	E046	17.3568	0.377356	2.01939	0.155302	0.964401	4.09613	3.32397	-0.609142	chr4	88278754	88278825	72	+	32	0	4	29	33	14	ENSMUST00000097992.10, ENSMUST00000107148.8, ENSMUST00000159342.8	Focad
ENSMUSG00000038695.14	E002	3.09622	0.819735	2.01812	0.155431	0.964401	2.10536	0.757804	-2.95269	chr7	44117430	44117445	16	+	0	0	2	1	12	4	ENSMUST00000206210.2, ENSMUST00000035844.11	Josd2
ENSMUSG00000038695.14	E003	3.09622	0.819735	2.01812	0.155431	0.964401	2.10536	0.757804	-2.95269	chr7	44117446	44117446	1	+	0	0	2	1	12	4	ENSMUST00000206210.2, ENSMUST00000035844.11, ENSMUST00000206887.2	Josd2
ENSMUSG00000039106.7	E002	604.571	0.0568505	2.01865	0.155378	0.964401	18.9372	19.8327	0.170274	chr5	28055752	28060086	4335	+	726	523	617	965	658	361	ENSMUST00000036227.7	Htr5a
ENSMUSG00000039543.17	E031	2.56785	0.737644	2.01771	0.155474	0.964401	0.832784	1.87398	2.34336	chr14	20493929	20494027	99	-	8	2	3	3	0	0	ENSMUST00000022349.14, ENSMUST00000056073.14, ENSMUST00000141432.8, ENSMUST00000022348.15	Cfap70
ENSMUSG00000040943.13	E004	136.632	0.0528432	2.01909	0.155333	0.964401	11.0246	9.25382	-0.544984	chr3	133171608	133173287	1680	-	94	78	143	257	173	129	ENSMUST00000197211.2, ENSMUST00000199381.2, ENSMUST00000196398.5, ENSMUST00000098603.8	Tet2
ENSMUSG00000042439.14	E058	96.6138	0.0502872	2.01931	0.15531	0.964401	9.26735	8.02202	-0.440336	chr18	65818596	65818731	136	+	82	34	111	226	131	60	ENSMUST00000237714.2, ENSMUST00000182478.8, ENSMUST00000237553.2, ENSMUST00000182852.3, ENSMUST00000049016.12, ENSMUST00000235822.2, ENSMUST00000169679.8, ENSMUST00000235493.2, ENSMUST00000183303.2, ENSMUST00000237756.2	Zfp532
ENSMUSG00000043456.18	E002	33.9082	0.0926275	2.01858	0.155384	0.964401	4.72555	5.60843	0.504453	chr7	37171560	37173394	1835	-	42	58	20	27	29	27	ENSMUST00000176129.2	Zfp536
ENSMUSG00000043833.8	E007	22.4792	0.124614	2.01949	0.155292	0.964401	4.88803	3.75674	-0.770522	chr5	25306293	25306695	403	+	26	16	14	52	36	8	ENSMUST00000171190.3, ENSMUST00000128569.3, ENSMUST00000246929.1, ENSMUST00000245668.1, ENSMUST00000244428.1	2900005J15Rik
ENSMUSG00000044308.18	E005	28.4167	0.34536	2.01962	0.155278	0.964401	5.55572	3.80064	-1.11388	chr2	69747424	69747579	156	+	0	27	22	92	18	32	ENSMUST00000112251.9, ENSMUST00000131553.2, ENSMUST00000055758.16	Ubr3
ENSMUSG00000044676.11	E010	1015.32	0.026045	2.01798	0.155446	0.964401	22.9885	24.0291	0.178566	chr8	110817643	110819373	1731	+	1222	1039	972	1151	1111	761	ENSMUST00000212754.2	Zfp612
ENSMUSG00000046711.17	E005	16.3638	0.142608	2.02008	0.155231	0.964401	4.25839	2.99818	-1.02271	chr17	27775578	27775587	10	+	7	18	8	22	38	12	ENSMUST00000114888.11, ENSMUST00000232265.2, ENSMUST00000231874.2, ENSMUST00000118599.9, ENSMUST00000232013.2	Hmga1
ENSMUSG00000046711.17	E006	16.3638	0.142608	2.02008	0.155231	0.964401	4.25839	2.99818	-1.02271	chr17	27775588	27775588	1	+	7	18	8	22	38	12	ENSMUST00000119486.9, ENSMUST00000231874.2, ENSMUST00000118599.9, ENSMUST00000232013.2, ENSMUST00000114888.11, ENSMUST00000232265.2	Hmga1
ENSMUSG00000049881.15	E006	146.355	0.0234524	2.01795	0.155449	0.964401	10.0495	10.8664	0.244402	chr1	157240548	157240668	121	+	213	174	132	148	200	51	ENSMUST00000247661.1, ENSMUST00000247095.1, ENSMUST00000194868.2, ENSMUST00000061537.13	2810025M15Rik
ENSMUSG00000053297.15	E007	169.609	0.036256	2.01936	0.155305	0.964401	11.5943	10.9068	-0.193465	chr6	48606398	48606938	541	+	89	216	138	293	177	157	ENSMUST00000095938.10, ENSMUST00000154570.2	AI854703
ENSMUSG00000058761.6	E001	802.355	0.345247	2.01765	0.15548	0.964401	19.6735	23.6374	0.709959	chr7	99569461	99575690	6230	-	836	638	882	1095	949	617	ENSMUST00000080817.6	Rnf169
ENSMUSG00000061755.11	E014	51.8471	0.0930735	2.01769	0.155476	0.964401	5.63221	7.21069	0.735541	chr5	41966047	41966107	61	-	25	87	78	93	39	14	ENSMUST00000050556.11, ENSMUST00000202908.2	Bod1l
ENSMUSG00000063364.11	E003	10.5395	0.664392	2.01767	0.155478	0.964401	3.04619	2.80025	-0.24452	chr2	150184756	150185075	320	-	0	1	26	9	11	15	ENSMUST00000152036.8	3300002I08Rik
ENSMUSG00000063409.13	E004	8.32388	0.628955	2.01786	0.155458	0.964401	2.79742	2.43308	-0.404759	chr5	123630283	123630543	261	+	22	0	0	13	9	8	ENSMUST00000196809.5, ENSMUST00000121444.2, ENSMUST00000094327.10	Lrrc43
ENSMUSG00000064264.15	E009	237.206	0.0122555	2.0184	0.155403	0.964401	13.607	12.5549	-0.262388	chr7	24214501	24214528	28	+	256	190	194	285	334	210	ENSMUST00000177228.2, ENSMUST00000177205.2, ENSMUST00000071361.13, ENSMUST00000176880.2	Zfp428
ENSMUSG00000066979.7	E018	228.315	0.0132405	2.01823	0.15542	0.964401	13.431	12.2794	-0.291123	chr7	131169913	131169925	13	+	188	208	186	372	299	194	ENSMUST00000209131.2, ENSMUST00000207442.2, ENSMUST00000084502.7, ENSMUST00000207736.2, ENSMUST00000208571.2, ENSMUST00000207231.2	Bub3
ENSMUSG00000069601.15	E088	10.107	0.480647	2.01753	0.155492	0.964401	3.48685	2.06331	-1.52281	chr10	69817946	69817953	8	+	2	0	13	26	3	19	ENSMUST00000181974.8, ENSMUST00000182155.8, ENSMUST00000183169.8, ENSMUST00000182029.8, ENSMUST00000092431.12, ENSMUST00000092432.12, ENSMUST00000182269.8, ENSMUST00000182762.2, ENSMUST00000092433.12, ENSMUST00000182972.8, ENSMUST00000182884.8, ENSMUST00000092434.12, ENSMUST00000054167.15, ENSMUST00000218680.2, ENSMUST00000183148.8, ENSMUST00000182795.8, ENSMUST00000183074.8, ENSMUST00000182439.8, ENSMUST00000183082.8, ENSMUST00000182207.8, ENSMUST00000182687.8, ENSMUST00000186247.7, ENSMUST00000182474.8, ENSMUST00000182692.8, ENSMUST00000182992.8, ENSMUST00000182437.8, ENSMUST00000183261.8, ENSMUST00000047061.13	Ank3
ENSMUSG00000076435.4	E001	343.753	0.0123576	2.01908	0.155334	0.964401	14.9699	15.7655	0.175973	chr11	94447928	94449183	1256	-	356	306	315	378	420	326	ENSMUST00000103164.4	Acsf2
ENSMUSG00000079109.12	E026	12.0602	0.316092	2.01941	0.1553	0.964401	2.18409	3.74225	1.56411	chr5	143858843	143858918	76	+	15	35	6	11	8	0	ENSMUST00000110710.10, ENSMUST00000148011.8, ENSMUST00000141942.8, ENSMUST00000170083.8, ENSMUST00000126331.2, ENSMUST00000110707.8, ENSMUST00000164999.2	Pms2
ENSMUSG00000096054.4	E007	156.016	0.0429825	2.01994	0.155246	0.964401	9.89279	11.8647	0.571857	chr10	4987216	4987416	201	-	160	209	130	263	135	95	ENSMUST00000095899.5, ENSMUST00000215295.2	Syne1
ENSMUSG00000019715.15	E028	84.569	0.0895305	2.01744	0.155501	0.964409	8.8121	7.40047	-0.529235	chr2	29847762	29847825	64	+	52	118	28	190	74	83	ENSMUST00000127390.2, ENSMUST00000019859.9	Gle1
ENSMUSG00000078908.11	E007	310.22	0.018101	2.01743	0.155502	0.964409	15.3007	14.0821	-0.278462	chr8	114368562	114369844	1283	+	251	242	286	534	415	253	ENSMUST00000179926.9, ENSMUST00000035777.10	Mon1b
ENSMUSG00000022338.9	E010	336.145	0.00878089	2.0171	0.155536	0.964497	15.727	14.7931	-0.207605	chr15	44292956	44293032	77	+	325	313	280	560	425	242	ENSMUST00000226336.2, ENSMUST00000228474.2, ENSMUST00000227425.2, ENSMUST00000232353.2, ENSMUST00000226355.2, ENSMUST00000228130.2, ENSMUST00000060652.5, ENSMUST00000226827.2	Eny2
ENSMUSG00000030598.16	E015	37.2681	0.0755621	2.01716	0.15553	0.964497	5.10391	5.7472	0.350334	chr7	28437090	28437563	474	+	73	52	14	68	18	14	ENSMUST00000108278.9, ENSMUST00000032818.13, ENSMUST00000108279.9	Fbxo17
ENSMUSG00000031311.18	E024	909.828	0.00686815	2.01718	0.155528	0.964497	22.0627	23.2024	0.199219	chrX	100491200	100491309	110	+	1080	924	838	1401	991	541	ENSMUST00000148312.2, ENSMUST00000136251.8, ENSMUST00000033673.7, ENSMUST00000134783.2	Nono
ENSMUSG00000038593.19	E001	429.383	0.0378745	2.0171	0.155535	0.964497	15.9689	17.7545	0.370768	chr5	122375911	122379349	3439	-	585	444	385	564	499	227	ENSMUST00000111738.8	Tctn1
ENSMUSG00000047935.18	E004	76.291	0.102842	2.01711	0.155535	0.964497	8.50275	6.864	-0.645842	chr8	12476779	12476907	129	+	20	53	96	158	53	99	ENSMUST00000186174.8, ENSMUST00000080795.9	Sox1ot
ENSMUSG00000001986.17	E005	3.62906	0.753771	2.01606	0.155642	0.964549	1.15393	2.03771	1.64395	chrX	40490313	40490358	46	+	8	2	6	0	0	4	ENSMUST00000076349.12, ENSMUST00000139965.8, ENSMUST00000156721.8	Gria3
ENSMUSG00000001986.17	E006	3.62906	0.753771	2.01606	0.155642	0.964549	1.15393	2.03771	1.64395	chrX	40490359	40490405	47	+	8	2	6	0	0	4	ENSMUST00000148212.2, ENSMUST00000076349.12, ENSMUST00000139965.8, ENSMUST00000156721.8	Gria3
ENSMUSG00000003812.14	E023	6.5295	0.477752	2.01685	0.155562	0.964549	1.46394	2.93526	2.01454	chr8	85640691	85641150	460	+	18	2	11	3	6	0	ENSMUST00000128400.2	Dnase2a
ENSMUSG00000018574.15	E012	6.10514	0.749891	2.01657	0.15559	0.964549	2.78669	1.4162	-1.95953	chr11	69902092	69902170	79	-	7	0	0	3	7	16	ENSMUST00000146129.2	Acadvl
ENSMUSG00000021268.19	E017	189.191	0.0214744	2.01619	0.155629	0.964549	11.2	12.3454	0.310648	chr12	109510504	109510524	21	+	176	156	311	279	95	153	ENSMUST00000246499.1, ENSMUST00000246906.1, ENSMUST00000246209.1, ENSMUST00000246141.1, ENSMUST00000246513.1, ENSMUST00000247179.1, ENSMUST00000247058.1, ENSMUST00000246852.1, ENSMUST00000246776.1, ENSMUST00000129245.9, ENSMUST00000246427.1, ENSMUST00000246084.1, ENSMUST00000245731.1, ENSMUST00000246523.1, ENSMUST00000246856.1, ENSMUST00000247320.1, ENSMUST00000126289.9, ENSMUST00000246700.1, ENSMUST00000143836.9, ENSMUST00000245180.1, ENSMUST00000245972.1, ENSMUST00000246289.1, ENSMUST00000246369.1, ENSMUST00000246462.1, ENSMUST00000246826.1, ENSMUST00000245678.1, ENSMUST00000246056.1, ENSMUST00000247387.1, ENSMUST00000245940.1, ENSMUST00000246553.1, ENSMUST00000247335.1, ENSMUST00000246963.1, ENSMUST00000246994.1, ENSMUST00000247082.1, ENSMUST00000245986.1, ENSMUST00000243937.1, ENSMUST00000246444.1, ENSMUST00000246154.1, ENSMUST00000143847.9, ENSMUST00000247113.1, ENSMUST00000245980.1, ENSMUST00000247257.1, ENSMUST00000124106.9, ENSMUST00000245868.1, ENSMUST00000246414.1, ENSMUST00000246647.1, ENSMUST00000246204.1, ENSMUST00000246081.1, ENSMUST00000247243.1, ENSMUST00000246940.1, ENSMUST00000246883.1, ENSMUST00000247194.1, ENSMUST00000246113.1, ENSMUST00000246567.1, ENSMUST00000143272.8, ENSMUST00000246047.1, ENSMUST00000243087.1	Meg3
ENSMUSG00000022211.10	E061	3.12531	0.677006	2.01613	0.155636	0.964549	2.00125	1.05501	-1.85055	chr14	55742929	55743026	98	+	4	0	0	6	3	6	ENSMUST00000227563.2, ENSMUST00000226653.2, ENSMUST00000226757.2, ENSMUST00000226388.2	Carmil3
ENSMUSG00000022235.16	E003	13.6816	0.185536	2.01675	0.155572	0.964549	3.89763	2.67445	-1.09574	chr15	31568944	31569085	142	+	17	7	3	13	14	25	ENSMUST00000162532.8, ENSMUST00000070918.14	Cmbl
ENSMUSG00000023988.9	E001	230.346	0.057423	2.01626	0.155622	0.964549	12.1315	13.6904	0.392977	chr17	47910256	47912823	2568	-	352	183	232	267	323	97	ENSMUST00000024783.9	Bysl
ENSMUSG00000025173.14	E003	258.169	0.0168837	2.01647	0.155601	0.964549	12.9571	14.2762	0.319052	chr11	121219619	121219740	122	-	235	251	329	404	259	159	ENSMUST00000026173.13, ENSMUST00000137230.2	Wdr45b
ENSMUSG00000025651.15	E033	20.5174	0.209211	2.01662	0.155585	0.964549	4.69589	3.42931	-0.918511	chr9	108778688	108778691	4	+	19	23	2	38	20	26	ENSMUST00000026743.14	Uqcrc1
ENSMUSG00000025743.15	E010	7.38403	0.380773	2.01657	0.15559	0.964549	2.8381	1.96837	-1.06056	chr4	130548968	130549561	594	+	3	0	10	14	14	7	ENSMUST00000140623.2	Sdc3
ENSMUSG00000026516.9	E002	31.6432	0.203934	2.01688	0.155558	0.964549	4.3189	5.78705	0.860963	chr1	180919217	180919764	548	-	43	25	48	29	52	4	ENSMUST00000191721.2, ENSMUST00000027797.9	Nvl
ENSMUSG00000027510.18	E006	38.4038	0.226721	2.01621	0.155627	0.964549	6.16729	4.87878	-0.692173	chr2	172863904	172864040	137	+	31	51	3	65	49	42	ENSMUST00000173393.8, ENSMUST00000155512.8, ENSMUST00000029014.16, ENSMUST00000173720.2, ENSMUST00000173878.8	Rbm38
ENSMUSG00000028034.16	E004	11.6328	0.187531	2.01653	0.155594	0.964549	2.43829	3.62488	1.15222	chr3	151916129	151916134	6	+	18	8	22	16	5	4	ENSMUST00000200524.5, ENSMUST00000198227.5, ENSMUST00000166984.8, ENSMUST00000199202.5	Fubp1
ENSMUSG00000029206.14	E011	20.3609	0.0946577	2.01615	0.155633	0.964549	4.59377	3.42172	-0.860456	chr5	66435973	66436183	211	+	13	17	13	33	12	34	ENSMUST00000031109.7, ENSMUST00000202994.4, ENSMUST00000201100.4	Nsun7
ENSMUSG00000029472.14	E053	15.923	0.226967	2.01628	0.15562	0.964549	2.85069	4.13601	1.08394	chr5	122959351	122959357	7	-	13	31	19	4	9	15	ENSMUST00000086216.9, ENSMUST00000200645.5	Anapc5
ENSMUSG00000029767.17	E021	540.524	0.0164215	2.01656	0.155591	0.964549	17.4854	19.5585	0.405399	chr6	29376129	29376671	543	+	715	590	434	689	525	396	ENSMUST00000031779.17, ENSMUST00000172974.8	Calu
ENSMUSG00000033768.18	E030	3.53733	0.688708	2.01678	0.155569	0.964549	1.19886	2.15265	1.69249	chr19	6532727	6532727	1	+	5	8	3	7	0	0	ENSMUST00000150792.8	Nrxn2
ENSMUSG00000038256.16	E004	360.963	0.0130788	2.01685	0.155562	0.964549	15.9455	15.365	-0.126711	chr3	97115794	97117778	1985	-	226	298	369	664	473	290	ENSMUST00000166341.2, ENSMUST00000046521.14	Bcl9
ENSMUSG00000041530.18	E009	21.1816	0.33678	2.01669	0.155578	0.964549	4.55328	3.45105	-0.809646	chr4	126336609	126336699	91	-	0	8	28	62	13	28	ENSMUST00000097888.10, ENSMUST00000239399.2, ENSMUST00000156533.2, ENSMUST00000127800.2, ENSMUST00000239428.2, ENSMUST00000176315.2	Ago1
ENSMUSG00000042772.16	E015	96.5038	0.0744924	2.01675	0.155572	0.964549	9.25218	7.8495	-0.501077	chr1	152721870	152721998	129	-	42	112	51	235	80	105	ENSMUST00000073441.13, ENSMUST00000186692.2, ENSMUST00000043560.15, ENSMUST00000186900.2, ENSMUST00000111836.4, ENSMUST00000188937.2	Smg7
ENSMUSG00000047888.11	E008	2.34091	1.07493	2.01636	0.155612	0.964549	1.94108	0.524754	-3.77822	chr15	80748586	80748607	22	+	0	0	1	5	11	0	ENSMUST00000067689.9, ENSMUST00000228071.2, ENSMUST00000226857.2	Tnrc6b
ENSMUSG00000053046.17	E050	154.131	0.0207788	2.01621	0.155627	0.964549	10.1309	11.4004	0.370848	chr7	141556843	141556908	66	+	147	176	161	177	150	132	ENSMUST00000173941.3, ENSMUST00000173705.8, ENSMUST00000174499.8, ENSMUST00000018971.15, ENSMUST00000210065.2	Brsk2
ENSMUSG00000062729.13	E012	3.60104	0.51557	2.01621	0.155627	0.964549	2.30304	1.11779	-2.09035	chr1	171107149	171107167	19	-	3	2	0	14	5	2	ENSMUST00000152689.8, ENSMUST00000192956.3, ENSMUST00000155083.9, ENSMUST00000126765.2	Ppox
ENSMUSG00000075701.11	E015	285.122	0.0129168	2.01617	0.155632	0.964549	13.6062	14.7198	0.261435	chr7	65738936	65739151	216	+	373	313	237	323	304	207	ENSMUST00000206575.2, ENSMUST00000101801.8	Selenos
ENSMUSG00000002307.17	E010	48.1251	0.0808416	2.01599	0.15565	0.964574	6.93741	5.46863	-0.706818	chr17	34129405	34129601	197	+	40	21	55	62	76	46	ENSMUST00000173028.8, ENSMUST00000172859.3, ENSMUST00000174541.9, ENSMUST00000173626.8, ENSMUST00000234670.2, ENSMUST00000079421.15, ENSMUST00000170075.9	Daxx
ENSMUSG00000024603.9	E029	534.511	0.0192987	2.01584	0.155665	0.964621	17.4886	19.4379	0.381897	chr18	60691012	60691838	827	+	584	677	426	717	618	333	ENSMUST00000025505.7	Dctn4
ENSMUSG00000040850.18	E049	39.3943	0.0551324	2.01587	0.155662	0.964621	5.09527	6.16671	0.564195	chr11	30806030	30806115	86	+	40	51	42	65	21	28	ENSMUST00000041231.14, ENSMUST00000129824.2	Psme4
ENSMUSG00000047193.17	E066	6.85457	0.674622	2.01572	0.155678	0.964623	2.7637	1.88777	-1.10442	chr9	7128158	7128273	116	-	0	0	12	24	10	3	ENSMUST00000147193.8, ENSMUST00000140466.8, ENSMUST00000048417.13	Dync2h1
ENSMUSG00000056427.11	E001	12.1566	0.352134	2.01579	0.15567	0.964623	3.74862	2.21478	-1.52867	chr11	35012051	35012538	488	+	0	6	10	23	15	21	ENSMUST00000069837.4	Slit3
ENSMUSG00000057497.9	E006	8.06135	0.578562	2.01568	0.155682	0.964623	3.01923	2.02864	-1.15296	chr6	86343733	86343875	143	+	1	0	14	13	5	15	ENSMUST00000203237.2, ENSMUST00000204893.2	Fam136a
ENSMUSG00000097767.10	E003	132.327	0.0221881	2.01568	0.155681	0.964623	10.389	9.65851	-0.226599	chr5	112363734	112364605	872	-	116	76	179	185	103	149	ENSMUST00000182953.8, ENSMUST00000181535.9	Miat
ENSMUSG00000010608.16	E006	12.5348	0.346295	2.01545	0.155705	0.964635	3.67601	2.55868	-1.05331	chr12	83679031	83679064	34	+	0	6	16	16	25	15	ENSMUST00000182618.8, ENSMUST00000048155.16, ENSMUST00000183154.8	Rbm25
ENSMUSG00000024780.8	E007	216.987	0.0121751	2.01544	0.155706	0.964635	13.0205	12.0555	-0.24877	chr19	28976661	28976716	56	+	164	218	173	318	246	226	ENSMUST00000225310.2, ENSMUST00000225210.2, ENSMUST00000224599.2, ENSMUST00000224511.2, ENSMUST00000050148.5	Cdc37l1
ENSMUSG00000031840.15	E003	124.72	0.0234409	2.01548	0.155702	0.964635	10.3086	9.26288	-0.331317	chr8	71207360	71207372	13	+	125	134	70	192	181	91	ENSMUST00000143118.3, ENSMUST00000034301.12, ENSMUST00000110093.9	Rab3a
ENSMUSG00000032536.13	E046	361.207	0.00987681	2.01543	0.155707	0.964635	15.1023	16.3322	0.267803	chr9	121302066	121302683	618	+	348	373	369	449	434	272	ENSMUST00000045903.8, ENSMUST00000210798.3, ENSMUST00000211301.2	Trak1
ENSMUSG00000046792.9	E012	8.75942	0.50328	2.01555	0.155695	0.964635	3.45629	1.56609	-2.29478	chr7	6158205	6158285	81	-	5	0	4	2	13	23	ENSMUST00000208746.2, ENSMUST00000207315.2	Zfp787
ENSMUSG00000054008.10	E012	96.7015	0.0476812	2.01555	0.155695	0.964635	7.87893	9.51657	0.576572	chr18	60831511	60831607	97	-	78	126	120	134	119	39	ENSMUST00000237783.2, ENSMUST00000169273.2	Ndst1
ENSMUSG00000028069.17	E003	7.09217	0.730158	2.01533	0.155717	0.964674	2.63702	2.16728	-0.56858	chr3	87950431	87950434	4	+	17	0	0	9	8	9	ENSMUST00000194258.6, ENSMUST00000029707.13, ENSMUST00000194380.2, ENSMUST00000166021.8	Gpatch4
ENSMUSG00000013611.15	E002	6.84603	1.60938	2.01497	0.155754	0.964687	1.52266	2.7084	1.66733	chr15	36504558	36505616	1059	-	3	16	15	9	0	0	ENSMUST00000161202.8, ENSMUST00000013755.12	Snx31
ENSMUSG00000019826.12	E008	31.326	0.402201	2.01502	0.155749	0.964687	5.98294	3.95938	-1.21371	chr10	41331669	41331752	84	+	38	0	21	60	19	53	ENSMUST00000213797.2, ENSMUST00000214159.2, ENSMUST00000080771.10	Zbtb24
ENSMUSG00000028233.7	E008	30.7647	0.0642574	2.01516	0.155735	0.964687	4.52744	5.41533	0.526605	chr4	3591228	3591314	87	+	42	34	37	51	22	11	ENSMUST00000052712.6	Tgs1
ENSMUSG00000028256.17	E006	4.9279	0.745297	2.01515	0.155736	0.964687	2.43553	1.49426	-1.41376	chr3	144824382	144824420	39	+	8	0	0	14	3	7	ENSMUST00000199435.2, ENSMUST00000199307.5, ENSMUST00000196552.5, ENSMUST00000098539.7, ENSMUST00000098538.9, ENSMUST00000029920.15, ENSMUST00000196898.5, ENSMUST00000106192.9	Odf2l
ENSMUSG00000032280.17	E002	13.5934	0.134644	2.01498	0.155753	0.964687	3.83331	2.71711	-1.00125	chr9	61279665	61280139	475	+	11	7	8	29	13	18	ENSMUST00000178113.8, ENSMUST00000159386.8	Tle3
ENSMUSG00000038299.17	E004	23.409	0.272467	2.01523	0.155727	0.964687	4.77336	3.92198	-0.575153	chr18	32970375	32970611	237	+	3	46	6	37	35	21	ENSMUST00000234158.2, ENSMUST00000053663.11, ENSMUST00000166214.9, ENSMUST00000234434.2	Wdr36
ENSMUSG00000044072.15	E056	2.95563	1.05299	2.01497	0.155754	0.964687	2.18679	0.531161	-4.08825	chr11	29856172	29856331	160	-	0	0	1	21	3	0	ENSMUST00000058902.6	Eml6
ENSMUSG00000055541.19	E008	23.2056	0.0924134	2.01497	0.155755	0.964687	4.80656	3.77787	-0.704778	chr7	4012662	4012833	172	-	10	14	27	32	29	30	ENSMUST00000205296.2, ENSMUST00000086400.13, ENSMUST00000131126.3, ENSMUST00000108600.9, ENSMUST00000149395.8, ENSMUST00000206445.2, ENSMUST00000068865.13, ENSMUST00000136616.8, ENSMUST00000086401.10	Lair1
ENSMUSG00000061536.14	E006	13.3599	0.147749	2.01517	0.155734	0.964687	2.70822	3.80952	0.992592	chr9	121514589	121514654	66	-	18	22	13	13	13	4	ENSMUST00000215056.2, ENSMUST00000139193.2, ENSMUST00000111560.10, ENSMUST00000078547.12	Sec22c
ENSMUSG00000007950.10	E006	43.1102	0.216131	2.01488	0.155763	0.964717	4.51225	6.96281	1.28313	chr8	71912148	71913889	1742	-	75	15	91	63	12	15	ENSMUST00000212503.2	Abhd8
ENSMUSG00000073423.11	E003	36.5541	0.0926544	2.01477	0.155775	0.964762	6.01399	4.84601	-0.63726	chr17	33848095	33848100	6	+	37	39	12	60	58	28	ENSMUST00000170225.3, ENSMUST00000166627.8, ENSMUST00000172455.3, ENSMUST00000073570.12	Zfp414
ENSMUSG00000050989.11	E013	51.5499	0.0334306	2.01473	0.155779	0.964767	6.8631	5.97107	-0.414542	chr4	134275262	134275395	134	-	49	38	45	75	78	41	ENSMUST00000060435.8	Selenon
ENSMUSG00000030272.16	E027	2.72731	1.39646	2.01466	0.155786	0.964785	2.09378	0.0131935	-14.6252	chr6	113320940	113320945	6	-	0	0	0	0	2	11	ENSMUST00000032409.15	Camk1
ENSMUSG00000008318.11	E017	15.5252	0.317003	2.01386	0.155869	0.964785	4.15665	2.84379	-1.10554	chr7	100512213	100512318	106	-	13	0	16	30	16	22	ENSMUST00000136231.2	Relt
ENSMUSG00000010803.14	E021	74.5677	0.0819829	2.0139	0.155865	0.964785	8.12153	7.08353	-0.412169	chr11	42072993	42073216	224	-	21	64	87	130	77	87	ENSMUST00000206085.2, ENSMUST00000132971.3, ENSMUST00000169305.3, ENSMUST00000020707.12	Gabra1
ENSMUSG00000014361.6	E005	14.657	0.40532	2.01413	0.155841	0.964785	3.95202	2.94887	-0.852633	chr2	128592020	128592106	87	+	2	30	2	14	13	24	ENSMUST00000014505.5	Mertk
ENSMUSG00000014418.17	E044	6.14325	0.558889	2.01448	0.155805	0.964785	2.85826	1.38351	-2.10064	chr7	46438513	46438623	111	-	6	1	0	4	8	15	ENSMUST00000107654.8, ENSMUST00000142663.8, ENSMUST00000145776.8, ENSMUST00000014562.14, ENSMUST00000123725.2, ENSMUST00000152759.8, ENSMUST00000107653.8, ENSMUST00000211347.2	Hps5
ENSMUSG00000020882.18	E017	99.5301	0.0983952	2.01366	0.155889	0.964785	9.67882	7.84117	-0.643324	chr11	97902692	97902768	77	-	30	125	72	208	165	59	ENSMUST00000124170.2, ENSMUST00000107561.9, ENSMUST00000107562.2, ENSMUST00000092736.11, ENSMUST00000135462.8, ENSMUST00000103144.10, ENSMUST00000017552.13	Cacnb1
ENSMUSG00000020986.14	E017	251.748	0.0207906	2.01396	0.155858	0.964785	14.0475	12.8035	-0.304115	chr12	59036136	59036259	124	-	230	230	168	527	297	187	ENSMUST00000165134.2, ENSMUST00000021375.12	Sec23a
ENSMUSG00000021597.17	E021	9.99145	0.215332	2.01362	0.155893	0.964785	3.44997	2.19794	-1.30882	chr13	77252739	77252796	58	-	9	5	3	35	14	5	ENSMUST00000151524.9, ENSMUST00000159462.3, ENSMUST00000162921.8, ENSMUST00000162944.8, ENSMUST00000159300.8	Slf1
ENSMUSG00000024833.16	E016	6.02697	0.67483	2.01455	0.155798	0.964785	1.87642	2.55341	0.892258	chr19	5998440	5998554	115	-	6	11	7	17	0	0	ENSMUST00000235790.2, ENSMUST00000238075.2, ENSMUST00000235535.2, ENSMUST00000236013.2, ENSMUST00000025752.15, ENSMUST00000165143.3	Pola2
ENSMUSG00000025626.17	E008	23.8241	0.180351	2.01385	0.15587	0.964785	4.90514	3.64767	-0.866709	chrX	52020858	52020901	44	+	27	5	12	29	24	43	ENSMUST00000101587.10, ENSMUST00000154864.4, ENSMUST00000078944.13, ENSMUST00000177780.8	Phf6
ENSMUSG00000026123.12	E001	50.7827	0.0856414	2.01355	0.155901	0.964785	7.02694	5.59365	-0.678441	chr1	34889057	34889072	16	+	20	42	50	94	41	68	ENSMUST00000156687.8	Plekhb2
ENSMUSG00000026305.16	E012	13.108	0.371579	2.01374	0.15588	0.964785	4.06223	2.43914	-1.48366	chr1	91004666	91004713	48	+	14	0	9	21	39	5	ENSMUST00000097650.10, ENSMUST00000185531.7, ENSMUST00000068167.13, ENSMUST00000189505.7, ENSMUST00000189617.3	Lrrfip1
ENSMUSG00000026812.17	E035	16.4872	0.102414	2.01422	0.155831	0.964785	3.0849	4.24481	0.930497	chr2	28565200	28565260	61	+	12	22	27	19	16	7	ENSMUST00000113867.9, ENSMUST00000028155.12, ENSMUST00000113869.8, ENSMUST00000133565.8, ENSMUST00000113870.3	Tsc1
ENSMUSG00000026927.18	E009	91.3168	0.0672537	2.01421	0.155833	0.964785	9.19797	7.71407	-0.53558	chr2	26275510	26275552	43	-	93	108	34	138	130	74	ENSMUST00000077983.13, ENSMUST00000028293.12, ENSMUST00000114102.10, ENSMUST00000132574.8, ENSMUST00000114100.10	Entr1
ENSMUSG00000027669.15	E008	32.9032	0.0628286	2.01364	0.155891	0.964785	5.672	4.59357	-0.620893	chr3	32644146	32644212	67	-	32	27	16	58	50	28	ENSMUST00000192116.2, ENSMUST00000108234.8, ENSMUST00000155737.8, ENSMUST00000152901.8, ENSMUST00000184130.7	Gnb4
ENSMUSG00000027875.13	E007	104.055	0.0319193	2.01421	0.155832	0.964785	9.53062	8.30379	-0.421924	chr3	98208889	98208995	107	+	118	80	69	110	79	155	ENSMUST00000120541.8, ENSMUST00000090746.3	Hmgcs2
ENSMUSG00000027890.18	E008	28.3291	0.33378	2.01352	0.155903	0.964785	5.4661	3.94497	-0.95705	chr3	107951211	107951275	65	-	0	26	28	54	30	39	ENSMUST00000106670.2, ENSMUST00000178808.8, ENSMUST00000029489.15	Gstm4
ENSMUSG00000028826.15	E008	226.73	0.0274494	2.01442	0.155811	0.964785	13.5091	12.1809	-0.336069	chr4	134539851	134540009	159	-	194	254	145	364	344	152	ENSMUST00000030628.15, ENSMUST00000137707.8	Maco1
ENSMUSG00000033066.18	E027	166.92	0.023831	2.01462	0.155791	0.964785	11.7824	10.5311	-0.354769	chr11	67561420	67561496	77	+	90	124	208	305	159	168	ENSMUST00020183803.1, ENSMUST00000108682.10, ENSMUST00000151784.8, ENSMUST00000041611.12, ENSMUST00000108681.9, ENSMUST00000140863.2, ENSMUST00000108680.3	Gas7
ENSMUSG00000035629.20	E003	1238.51	0.0328128	2.01405	0.155849	0.964785	23.9985	26.4199	0.402789	chr16	32642098	32643836	1739	-	1663	1246	1079	1574	1303	842	ENSMUST00000089684.10, ENSMUST00000115105.9, ENSMUST00000040986.15, ENSMUST00000140229.2	Rubcn
ENSMUSG00000037553.15	E008	24.2569	0.122245	2.0136	0.155895	0.964785	4.99293	3.75343	-0.835515	chr4	133340950	133340998	49	-	19	8	21	35	54	19	ENSMUST00000084238.5, ENSMUST00000138639.2, ENSMUST00000135999.8	Zdhhc18
ENSMUSG00000038068.16	E006	5.90844	0.385213	2.0143	0.155823	0.964785	1.66388	2.67746	1.37758	chr13	47390879	47391077	199	+	7	7	11	4	8	0	ENSMUST00000068891.12, ENSMUST00000110111.4	Rnf144b
ENSMUSG00000038527.10	E006	13.0197	0.895186	2.01351	0.155904	0.964785	3.67843	2.78437	-0.809964	chr6	124485307	124487602	2296	+	11	12	5	14	3	28	ENSMUST00000049124.10	C1rl
ENSMUSG00000048078.17	E053	41.7521	0.107237	2.01433	0.15582	0.964785	6.42208	5.06691	-0.701301	chr7	96552052	96552194	143	+	11	49	28	125	41	30	ENSMUST00000107162.8, ENSMUST00000107165.8, ENSMUST00000107166.8	Tenm4
ENSMUSG00000048186.15	E017	145.011	0.0397706	2.0138	0.155875	0.964785	9.77416	11.1814	0.420731	chr2	4805737	4806953	1217	+	192	150	118	142	165	117	ENSMUST00000138322.2	Bend7
ENSMUSG00000051154.13	E026	9.90168	0.312095	2.01419	0.155834	0.964785	1.78152	3.46892	1.93272	chr2	18679528	18679619	92	+	33	3	12	7	3	2	ENSMUST00000150590.2	Commd3
ENSMUSG00000052949.15	E037	6.71364	0.758855	2.01382	0.155872	0.964785	1.78382	2.89059	1.39861	chr11	116303831	116303858	28	-	18	6	4	17	0	0	ENSMUST00000149682.2	Rnf157
ENSMUSG00000070871.11	E011	5.11582	0.731457	2.01372	0.155883	0.964785	1.41171	2.53736	1.69678	chr1	64753728	64753847	120	+	2	8	13	0	8	0	ENSMUST00000094898.5, ENSMUST00000187170.7, ENSMUST00000114077.8	Ccnyl1
ENSMUSG00000074793.11	E005	6.95053	0.26177	2.01368	0.155887	0.964785	2.81817	1.76709	-1.35218	chr2	130977715	130977812	98	+	5	6	0	7	8	14	ENSMUST00000100763.9, ENSMUST00000099349.10	Hspa12b
ENSMUSG00000096917.4	E017	10.6976	0.229007	2.0141	0.155843	0.964785	2.66617	3.23268	0.559679	chr8	57959676	57959828	153	+	15	16	8	14	12	3	ENSMUST00000240688.1, ENSMUST00000240692.1, ENSMUST00000247365.1, ENSMUST00000244507.1, ENSMUST00000240689.1, ENSMUST00000247401.1, ENSMUST00000240690.1, ENSMUST00000180690.3, ENSMUST00000240691.1, ENSMUST00000247201.1, ENSMUST00000210752.3	2500002B13Rik
ENSMUSG00000116138.2	E011	29.0933	0.2184	2.01417	0.155837	0.964785	5.41199	4.32505	-0.658749	chr15	76607577	76607585	9	-	12	6	58	31	41	30	ENSMUST00000229507.2, ENSMUST00000228990.2, ENSMUST00000230372.2, ENSMUST00000230559.2	C030006K11Rik
ENSMUSG00000001910.6	E010	50.2258	0.0442963	2.01333	0.155923	0.964793	5.7307	6.86633	0.537655	chr8	85403625	85403680	56	-	51	56	67	44	57	32	ENSMUST00000238449.2, ENSMUST00000238301.2, ENSMUST00000001975.6	Nacc1
ENSMUSG00000004462.8	E020	73.4169	0.043514	2.01308	0.155948	0.964793	8.24271	6.99669	-0.494069	chr16	22660479	22660857	379	-	90	53	53	86	112	62	ENSMUST00000232345.2, ENSMUST00000004576.8, ENSMUST00000231267.2, ENSMUST00000232251.2, ENSMUST00000232075.2, ENSMUST00000232681.2, ENSMUST00000231513.2	Tbccd1
ENSMUSG00000005299.7	E016	45.9483	0.123047	2.01276	0.155982	0.964793	6.81175	5.26751	-0.762682	chr5	33926705	33926706	2	-	47	10	44	73	96	29	ENSMUST00000200827.2, ENSMUST00000005431.6	Letm1
ENSMUSG00000005681.13	E008	27.5814	0.0731408	2.00994	0.156271	0.964793	5.22122	4.25743	-0.599053	chr1	171052868	171052935	68	+	36	36	9	22	43	22	ENSMUST00000111321.8, ENSMUST00000111319.2, ENSMUST00000005824.12, ENSMUST00000111320.8	Apoa2
ENSMUSG00000005968.15	E007	15.8064	0.198438	2.0112	0.156142	0.964793	2.80081	4.14754	1.14333	chr3	94523077	94523160	84	-	15	40	12	21	4	6	ENSMUST00000006123.11, ENSMUST00000196655.5, ENSMUST00000196733.5	Tuft1
ENSMUSG00000006299.14	E027	26.051	0.0787002	2.01323	0.155934	0.964793	3.94012	5.13114	0.774193	chr1	74323840	74323897	58	-	34	42	23	32	16	14	ENSMUST00000006462.14	Aamp
ENSMUSG00000007670.11	E008	135.609	0.0410142	2.01172	0.156088	0.964793	10.7661	9.49096	-0.392362	chr17	57330505	57330593	89	-	117	63	141	284	214	79	ENSMUST00000007814.10, ENSMUST00000233480.2, ENSMUST00000232765.2, ENSMUST00000233246.2	Khsrp
ENSMUSG00000014039.19	E024	7.88616	0.631224	2.01062	0.156202	0.964793	2.13484	2.83948	0.826938	chr16	97613758	97613891	134	-	7	7	19	20	0	0	ENSMUST00000121584.8, ENSMUST00000142295.8, ENSMUST00000095849.10	Prdm15
ENSMUSG00000014353.16	E033	663.089	0.0202165	2.01236	0.156023	0.964793	20.8532	19.3327	-0.283238	chr2	128693713	128696181	2469	+	635	638	587	796	825	604	ENSMUST00000110325.8	Tmem87b
ENSMUSG00000016831.13	E017	79.7454	0.0461964	2.0099	0.156276	0.964793	8.62622	7.24822	-0.526585	chr14	52528218	52528298	81	+	54	82	66	125	144	45	ENSMUST00000152493.2, ENSMUST00000022766.8	Tox4
ENSMUSG00000017548.16	E012	46.442	0.0469034	2.00973	0.156293	0.964793	6.52405	5.64179	-0.431243	chr11	79904414	79904421	8	+	26	29	56	94	55	40	ENSMUST00000017692.15, ENSMUST00000163272.2, ENSMUST00000148140.2	Suz12
ENSMUSG00000017686.18	E018	100.384	0.029438	2.01209	0.15605	0.964793	8.21695	9.43384	0.422366	chr11	80134196	80134227	32	+	93	123	125	163	78	55	ENSMUST00000154362.8, ENSMUST00000092857.13, ENSMUST00000134894.2, ENSMUST00000077451.14, ENSMUST00000055056.16, ENSMUST00000017831.16	Rhot1
ENSMUSG00000018707.14	E013	16.0304	0.193928	2.01175	0.156085	0.964793	4.14636	2.87129	-1.07034	chr12	110591861	110592037	177	+	6	17	5	16	25	26	ENSMUST00000018851.14	Dync1h1
ENSMUSG00000019189.14	E018	143.093	0.0204759	2.00951	0.156315	0.964793	10.8587	9.98196	-0.263141	chr11	44450865	44450946	82	+	100	150	127	237	180	115	ENSMUST00000019333.10, ENSMUST00000129676.2	Rnf145
ENSMUSG00000019795.18	E020	58.0695	0.050261	2.00946	0.156321	0.964793	7.33386	6.18305	-0.509891	chr10	7539026	7539028	3	-	59	32	49	71	80	65	ENSMUST00000162606.8, ENSMUST00000160250.2, ENSMUST00000159917.8, ENSMUST00000161123.8, ENSMUST00000160517.2	Pcmt1
ENSMUSG00000020155.3	E003	30.2141	0.0993642	2.01088	0.156175	0.964793	5.49422	4.38739	-0.661368	chr11	33916190	33916361	172	+	15	47	16	46	19	40	ENSMUST00000020362.3	Kcnmb1
ENSMUSG00000020283.6	E009	140.808	0.0212249	2.01323	0.155933	0.964793	10.8383	9.87473	-0.290755	chr11	23615747	23615842	96	-	145	100	132	233	183	105	ENSMUST00000130811.2, ENSMUST00000124839.2, ENSMUST00000020523.4	Pex13
ENSMUSG00000020706.14	E018	43.4751	0.0996003	2.01101	0.156161	0.964793	5.22935	6.66209	0.717754	chr11	106143726	106143826	101	-	33	58	58	74	49	11	ENSMUST00000021048.7	Ftsj3
ENSMUSG00000021209.13	E009	22.5931	0.0773139	2.01151	0.15611	0.964793	3.69173	4.82647	0.78419	chr12	103545251	103545357	107	+	35	23	26	29	17	11	ENSMUST00000189871.7, ENSMUST00000187155.7, ENSMUST00000021631.12	Ppp4r4
ENSMUSG00000021675.5	E001	3.04745	0.972854	2.01094	0.156168	0.964793	2.03979	0.793678	-2.72756	chr13	95833361	95833635	275	+	0	2	0	15	7	0	ENSMUST00000022182.5	F2rl2
ENSMUSG00000021880.8	E007	3.40588	1.13592	2.01085	0.156178	0.964793	2.54925	0.867606	-3.11639	chr14	51367711	51367834	124	+	0	0	4	0	5	9	ENSMUST00000095923.4, ENSMUST00000226194.2	Rnase6
ENSMUSG00000022075.8	E006	104.226	0.0736417	2.01182	0.156078	0.964793	9.52233	8.40236	-0.383352	chr14	70031353	70031503	151	-	157	71	31	151	138	102	ENSMUST00000224535.2, ENSMUST00000223603.2, ENSMUST00000022665.4	Rhobtb2
ENSMUSG00000022130.11	E007	15.3917	0.231949	2.01144	0.156117	0.964793	4.204	2.77453	-1.21024	chr14	118353491	118353656	166	-	3	15	10	21	32	16	ENSMUST00000228543.2, ENSMUST00000227350.2, ENSMUST00000022727.10	Tgds
ENSMUSG00000022185.20	E055	53.2586	0.0745256	2.01201	0.156058	0.964793	7.14886	5.82585	-0.609679	chr14	54901164	54901262	99	-	27	32	66	90	55	62	ENSMUST00000141993.2, ENSMUST00000147714.8, ENSMUST00000022793.15, ENSMUST00000111484.9	Acin1
ENSMUSG00000022559.9	E003	86.6933	0.0357782	2.01336	0.15592	0.964793	7.69205	8.81336	0.413258	chr15	76419930	76420163	234	-	111	103	72	111	114	38	ENSMUST00000023219.9, ENSMUST00000229813.2, ENSMUST00000230513.2	Fbxl6
ENSMUSG00000022587.16	E028	268.597	0.0205948	2.0103	0.156234	0.964793	12.9785	14.4668	0.357903	chr15	74830443	74830459	17	+	326	395	235	333	259	131	ENSMUST00000188866.7, ENSMUST00000186927.2, ENSMUST00000191436.8, ENSMUST00000191127.8, ENSMUST00000191145.7, ENSMUST00000190810.8, ENSMUST00000185861.8, ENSMUST00000188042.3, ENSMUST00000188503.2, ENSMUST00000187284.8, ENSMUST00000187606.8	Ly6e
ENSMUSG00000022760.18	E020	48.9887	0.0947459	2.01019	0.156246	0.964793	6.83991	5.66645	-0.559477	chr16	17348642	17348655	14	-	65	46	10	86	48	52	ENSMUST00000231424.2, ENSMUST00000100125.12, ENSMUST00000232041.2, ENSMUST00000232114.2, ENSMUST00000231548.2, ENSMUST00000231288.2	Thap7
ENSMUSG00000022877.10	E009	5.22251	1.62139	2.01058	0.156205	0.964793	1.78439	2.09648	0.466435	chr16	22779492	22780406	915	+	4	5	14	1	8	0	ENSMUST00000023590.9	Hrg
ENSMUSG00000023026.17	E046	36.6617	0.0641892	2.01263	0.155995	0.964793	5.82425	4.95119	-0.479134	chr15	100113059	100113547	489	+	30	30	19	96	42	28	ENSMUST00000023768.14, ENSMUST00000100203.10	Dip2b
ENSMUSG00000023953.10	E007	5.20906	0.716882	2.01284	0.155973	0.964793	2.61489	1.36146	-1.88879	chr17	46498953	46499056	104	-	0	0	7	3	7	12	ENSMUST00000233438.2, ENSMUST00000024749.9	Polh
ENSMUSG00000024477.5	E019	2.28473	1.51948	2.01083	0.15618	0.964793	1.95886	0.0108288	-15.0023	chr18	46407004	46407652	649	-	0	0	0	0	2	9	ENSMUST00000235979.2, ENSMUST00000236205.2	Pggt1b
ENSMUSG00000025137.16	E037	19.9956	0.155388	2.01047	0.156217	0.964793	4.69485	3.29476	-1.03437	chr11	120508696	120508734	39	-	6	16	19	31	21	29	ENSMUST00000126148.2, ENSMUST00000106187.8, ENSMUST00000106188.4, ENSMUST00000126723.8, ENSMUST00000026129.16	Pcyt2
ENSMUSG00000026309.15	E014	5.43598	0.718308	2.01131	0.156131	0.964793	2.54429	1.63453	-1.28104	chr1	91308761	91308955	195	-	10	0	0	5	14	5	ENSMUST00000191230.7	Ilkap
ENSMUSG00000026791.15	E011	13.3701	0.158165	2.01077	0.156186	0.964793	3.95431	2.65683	-1.15707	chr2	32866873	32866922	50	-	6	11	10	21	33	7	ENSMUST00000028129.13, ENSMUST00000191777.6, ENSMUST00000194066.6, ENSMUST00000193695.2, ENSMUST00000153484.7	Slc2a8
ENSMUSG00000026914.16	E022	964.526	0.00784214	2.01275	0.155983	0.964793	22.5917	23.5895	0.172704	chr2	61614177	61614251	75	+	1141	1107	878	1419	1119	473	ENSMUST00000028278.14, ENSMUST00000154627.8, ENSMUST00000125388.2	Psmd14
ENSMUSG00000026939.13	E002	143.906	0.0252128	2.01253	0.156005	0.964793	9.76755	10.9961	0.370093	chr2	25510116	25510338	223	-	196	144	146	115	166	105	ENSMUST00000142087.2, ENSMUST00000028308.11, ENSMUST00000150165.8	Tmem141
ENSMUSG00000027366.13	E011	48.6315	0.13099	2.01124	0.156138	0.964793	6.81842	5.53141	-0.621366	chr2	126761559	126761660	102	-	15	63	26	134	35	48	ENSMUST00000028844.11, ENSMUST00000125592.2, ENSMUST00000143700.2	Sppl2a
ENSMUSG00000027613.16	E010	207.146	0.0268239	2.01226	0.156033	0.964793	12.904	11.7652	-0.297453	chr2	155668045	155668130	86	-	266	197	101	290	260	179	ENSMUST00000029142.15, ENSMUST00000138962.8, ENSMUST00000134278.2, ENSMUST00000129830.2, ENSMUST00000109638.2	Eif6
ENSMUSG00000028051.11	E015	38.9736	0.125728	2.01331	0.155924	0.964793	6.17642	5.00821	-0.619579	chr3	89067092	89067287	196	-	38	6	51	65	39	44	ENSMUST00000133368.2, ENSMUST00000029686.4	Hcn3
ENSMUSG00000028284.14	E033	83.3389	0.0435382	2.01009	0.156256	0.964793	7.21946	8.94486	0.649405	chr4	32019501	32019560	60	+	65	130	97	123	78	36	ENSMUST00000108184.3, ENSMUST00000131310.2, ENSMUST00000108183.8, ENSMUST00000080933.13, ENSMUST00000037607.11	Map3k7
ENSMUSG00000028391.17	E023	2.38959	1.28198	2.01058	0.156205	0.964793	1.97257	0.509902	-3.90765	chr4	62388970	62389055	86	-	0	0	1	6	0	7	ENSMUST00000135811.2, ENSMUST00000155522.8, ENSMUST00000120095.8	Wdr31
ENSMUSG00000028514.16	E003	20.0265	0.338049	2.00948	0.156319	0.964793	4.59055	3.21952	-1.03566	chr4	106173431	106173983	553	+	13	0	21	31	19	36	ENSMUST00000094933.5, ENSMUST00000106798.7, ENSMUST00000165709.8	Usp24
ENSMUSG00000028557.11	E006	689.871	0.0120592	2.01158	0.156103	0.964793	20.984	19.8181	-0.215298	chr4	109333459	109333872	414	-	531	592	765	1023	934	518	ENSMUST00000030284.10	Rnf11
ENSMUSG00000028923.15	E021	3.62973	0.499422	2.00999	0.156266	0.964793	2.19061	1.16446	-1.82722	chr4	140800901	140800985	85	-	0	3	2	9	6	4	ENSMUST00000130351.8, ENSMUST00000149178.8	Necap2
ENSMUSG00000029145.13	E031	64.3986	0.0314591	2.01285	0.155972	0.964793	7.74285	6.59214	-0.482651	chr5	31349629	31349632	4	-	53	70	50	82	106	45	ENSMUST00000202468.2, ENSMUST00000201154.2, ENSMUST00000077693.10, ENSMUST00000114603.8, ENSMUST00000166769.8, ENSMUST00000202758.4	Eif2b4
ENSMUSG00000029387.11	E002	4.15559	0.646818	2.00981	0.156284	0.964793	2.27051	1.36653	-1.46871	chr5	124717205	124717228	24	+	0	7	0	4	11	4	ENSMUST00000031333.4, ENSMUST00000200670.2	Gtf2h3
ENSMUSG00000030534.14	E033	68.723	0.0788359	2.01109	0.156154	0.964793	6.46704	8.07976	0.6686	chr7	79940196	79940312	117	+	71	125	63	63	79	25	ENSMUST00000032749.12, ENSMUST00000135053.8, ENSMUST00000135470.2, ENSMUST00000205864.2, ENSMUST00000150585.8	Vps33b
ENSMUSG00000031093.15	E055	21.3751	0.192818	2.00966	0.1563	0.964793	3.19227	5.03895	1.33414	chrX	35324847	35324960	114	+	9	60	18	17	23	5	ENSMUST00000115266.8, ENSMUST00000115264.2, ENSMUST00000033419.13	Dock11
ENSMUSG00000032060.11	E008	206.314	0.0210142	2.0111	0.156152	0.964793	12.9946	11.599	-0.365574	chr9	50664396	50664485	90	+	246	154	151	232	292	194	ENSMUST00000214609.2, ENSMUST00000217475.2, ENSMUST00000034562.9	Cryab
ENSMUSG00000032418.16	E006	190.12	0.0123498	2.0097	0.156296	0.964793	12.2736	11.3865	-0.239591	chr9	86478109	86478251	143	-	159	164	158	287	267	164	ENSMUST00000185374.2, ENSMUST00000189968.7, ENSMUST00000034989.15	Me1
ENSMUSG00000032469.13	E016	60.2099	0.0359069	2.01206	0.156054	0.964793	6.3852	7.30341	0.401719	chr9	99464444	99464494	51	+	92	75	53	59	70	25	ENSMUST00000148987.8, ENSMUST00000139796.8, ENSMUST00000066650.12, ENSMUST00000136884.2	Dbr1
ENSMUSG00000032560.15	E038	8.56598	0.644321	2.00984	0.156282	0.964793	2.9756	2.2569	-0.801902	chr9	104059227	104059232	6	-	0	0	17	31	6	6	ENSMUST00000035170.13, ENSMUST00000186788.7	Dnajc13
ENSMUSG00000032577.17	E005	11.4469	0.140688	2.01058	0.156205	0.964793	2.50437	3.51226	0.982713	chr9	107134261	107134341	81	-	13	21	10	9	9	7	ENSMUST00000143487.8, ENSMUST00000035194.8, ENSMUST00000192054.2, ENSMUST00000128175.2	Mapkapk3
ENSMUSG00000032743.16	E010	4.236	0.981689	2.01041	0.156223	0.964793	0.87257	2.47076	3.00923	chr7	125360924	125360941	18	+	10	12	0	0	3	0	ENSMUST00000124223.8, ENSMUST00000148701.4, ENSMUST00000069660.13	Katnip
ENSMUSG00000032841.16	E017	21.6613	0.120292	2.01006	0.156259	0.964793	3.52604	4.83054	0.920502	chr2	101627817	101627995	179	-	34	28	16	27	10	17	ENSMUST00000171088.8, ENSMUST00000140387.2, ENSMUST00000141814.2, ENSMUST00000043845.14	Prr5l
ENSMUSG00000032875.9	E007	310.876	0.0125695	2.01149	0.156112	0.964793	15.2069	14.293	-0.208184	chr7	100527303	100527370	68	-	311	274	228	577	429	198	ENSMUST00000208482.2, ENSMUST00000209041.2, ENSMUST00000107032.3	Arhgef17
ENSMUSG00000033031.14	E003	3.19248	1.08203	2.01141	0.15612	0.964793	0.53487	2.01803	3.83564	chr16	48814586	48814742	157	+	9	0	9	1	0	0	ENSMUST00000125278.2, ENSMUST00000117994.8, ENSMUST00000048374.6	Cip2a
ENSMUSG00000033597.10	E023	62.3053	0.0531757	2.01096	0.156166	0.964793	7.40917	6.55584	-0.366375	chr17	24721291	24721392	102	+	31	32	79	134	80	51	ENSMUST00000235032.2, ENSMUST00000024958.9	Caskin1
ENSMUSG00000033983.15	E011	3.19502	0.653482	2.0104	0.156225	0.964793	1.96885	1.08541	-1.72125	chr11	88878405	88878804	400	+	4	0	0	4	5	6	ENSMUST00000140549.2	Coil
ENSMUSG00000034109.16	E008	96.3877	0.0376246	2.01158	0.156103	0.964793	9.27091	7.94201	-0.471864	chr3	75793980	75794077	98	-	81	83	62	168	109	103	ENSMUST00000038563.14, ENSMUST00000117242.8, ENSMUST00000167078.8	Golim4
ENSMUSG00000034402.4	E008	7.55	0.557881	2.01098	0.156164	0.964793	2.75902	1.83015	-1.18917	chr12	75177672	75177800	129	-	9	0	0	32	6	7	ENSMUST00000042299.4	Kcnh5
ENSMUSG00000034484.9	E009	5.52691	0.438944	2.01164	0.156096	0.964793	1.40063	2.58044	1.76836	chr18	53327666	53327998	333	+	6	14	5	3	0	4	ENSMUST00000235943.2	Snx2
ENSMUSG00000034908.17	E002	664.823	0.0334339	2.01213	0.156047	0.964793	19.0299	21.1689	0.398501	chr9	45849173	45850602	1430	-	840	690	582	759	732	496	ENSMUST00000114573.9, ENSMUST00000038488.17	Sidt2
ENSMUSG00000035478.15	E016	550.359	0.0113822	2.01097	0.156166	0.964793	19.2772	18.0618	-0.2364	chr10	80235052	80235256	205	-	661	497	435	689	592	510	ENSMUST00000105349.8, ENSMUST00000105348.8, ENSMUST00000092295.10	Mbd3
ENSMUSG00000035936.7	E001	3061.84	0.0355737	2.01295	0.155962	0.964793	32.284	34.8032	0.38022	chr13	25091562	25095749	4188	-	2872	2980	2774	3995	3669	2692	ENSMUST00000037615.7	Aldh5a1
ENSMUSG00000036103.10	E010	40.5183	0.11157	2.00996	0.156269	0.964793	6.34362	4.84245	-0.797944	chr18	9858546	9859034	489	+	20	27	33	52	48	63	ENSMUST00000234965.2, ENSMUST00000040069.10	Colec12
ENSMUSG00000036995.8	E023	24.5967	0.178263	2.01152	0.156109	0.964793	3.76721	5.07766	0.874337	chr4	135969967	135970192	226	+	37	19	37	11	37	9	ENSMUST00000047526.8	Asap3
ENSMUSG00000038039.14	E010	7.19405	0.716471	2.01291	0.155966	0.964793	2.93773	1.72979	-1.53455	chr10	58092719	58092726	8	+	0	0	10	34	4	5	ENSMUST00000162041.8, ENSMUST00000057659.14, ENSMUST00000160427.2, ENSMUST00000161570.2	Gcc2
ENSMUSG00000038122.10	E036	12.88	0.406345	2.01245	0.156014	0.964793	3.48302	2.83994	-0.593528	chr10	56104574	56104785	212	-	0	4	21	23	8	22	ENSMUST00000219385.2, ENSMUST00000099739.5	Tbc1d32
ENSMUSG00000038279.11	E004	16.1872	0.118112	2.01112	0.15615	0.964793	4.16702	3.00758	-0.950176	chr6	125110482	125110527	46	+	15	9	9	25	21	21	ENSMUST00000044200.11, ENSMUST00000204185.2	Nop2
ENSMUSG00000038552.15	E013	217.604	0.0108922	2.01008	0.156257	0.964793	11.9893	13.0647	0.277461	chr5	31451974	31452058	85	-	219	279	232	231	208	162	ENSMUST00000041266.11, ENSMUST00000202615.4, ENSMUST00000172435.8, ENSMUST00000201906.2	Fndc4
ENSMUSG00000038902.16	E022	23.9252	0.301513	2.0121	0.156049	0.964793	3.52304	5.21534	1.14848	chr3	94781905	94782005	101	+	35	17	44	38	22	0	ENSMUST00000249403.1, ENSMUST00000107266.8, ENSMUST00000042402.12, ENSMUST00000107269.2, ENSMUST00000107270.9	Pogz
ENSMUSG00000039542.17	E002	3572.03	0.0176672	2.01096	0.156167	0.964793	33.806	36.2035	0.358133	chr9	49413448	49416347	2900	-	4979	2950	3239	5398	3797	2233	ENSMUST00000194252.6, ENSMUST00000193547.6	Ncam1
ENSMUSG00000039735.17	E018	2.1841	1.21688	2.01182	0.156077	0.964793	0.470049	1.87718	3.99909	chr3	122352816	122352893	78	-	4	8	0	1	0	0	ENSMUST00000162884.3	Fnbp1l
ENSMUSG00000040158.13	E003	19.4532	0.156477	2.01111	0.156151	0.964793	4.44658	3.56676	-0.644078	chr11	73068096	73068168	73	+	19	3	32	25	28	15	ENSMUST00000108477.2, ENSMUST00000040687.12, ENSMUST00000150407.2, ENSMUST00000133922.8	Tax1bp3
ENSMUSG00000040254.12	E021	3.13663	1.02883	2.00954	0.156313	0.964793	0.660243	1.73694	2.79386	chr5	12627579	12627718	140	+	0	7	10	0	0	1	ENSMUST00000195923.2, ENSMUST00000030868.11, ENSMUST00000197927.2	Sema3d
ENSMUSG00000040599.14	E009	65.7726	0.064	2.00983	0.156283	0.964793	7.68409	6.60636	-0.453236	chr11	70915384	70915537	154	+	28	41	81	71	106	75	ENSMUST00000048807.12, ENSMUST00000143762.2, ENSMUST00000164220.8, ENSMUST00000133413.8, ENSMUST00000155236.2	Mis12
ENSMUSG00000042042.15	E005	38.9885	0.125142	2.01061	0.156202	0.964793	4.82906	6.16458	0.720968	chr6	118097906	118098084	179	-	65	29	53	12	44	27	ENSMUST00000049344.15, ENSMUST00000136265.2, ENSMUST00000125531.2	Csgalnact2
ENSMUSG00000042670.6	E003	153.073	0.0840309	2.01194	0.156066	0.964793	9.66058	11.5762	0.566961	chr2	105761064	105761197	134	+	211	239	120	194	179	32	ENSMUST00000037499.6	Immp1l
ENSMUSG00000042688.17	E021	5.63518	0.711651	2.01133	0.156128	0.964793	1.69662	2.60316	1.23958	chr9	75317279	75317287	9	-	9	10	4	15	0	0	ENSMUST00000049355.11	Mapk6
ENSMUSG00000044791.17	E014	35.3765	0.0882017	2.00963	0.156303	0.964793	5.9109	4.74237	-0.649489	chr9	110393681	110393736	56	+	44	18	18	87	39	28	ENSMUST00000195911.5, ENSMUST00000196814.5, ENSMUST00000198587.2, ENSMUST00000153838.8	Setd2
ENSMUSG00000044912.12	E010	111.898	0.023425	2.01149	0.156112	0.964793	9.79478	8.76416	-0.342037	chr12	74208991	74209650	660	+	88	111	95	178	117	110	ENSMUST00000238790.2, ENSMUST00000110451.4	Syt16
ENSMUSG00000046707.10	E008	255.262	0.0195003	2.0123	0.156029	0.964793	12.7854	14.2282	0.351178	chr8	96182486	96182634	149	-	353	230	245	263	308	174	ENSMUST00000212750.2, ENSMUST00000212952.2, ENSMUST00000212616.2, ENSMUST00000212214.2, ENSMUST00000056919.9	Csnk2a2
ENSMUSG00000048707.10	E008	4.93996	0.796178	2.00969	0.156298	0.964793	2.60724	1.17569	-2.30411	chr2	25159058	25159144	87	+	5	0	0	1	15	8	ENSMUST00000155738.2	Tprn
ENSMUSG00000049916.13	E008	6.40475	0.633894	2.01284	0.155973	0.964793	2.9853	1.43193	-2.12754	chr16	16935658	16935673	16	-	1	0	7	1	14	13	ENSMUST00000231681.2, ENSMUST00000232615.2, ENSMUST00000093336.8, ENSMUST00000231558.2	2610318N02Rik
ENSMUSG00000050244.10	E052	24.8047	0.0998406	2.01214	0.156045	0.964793	3.94493	5.07997	0.741132	chr13	12449255	12449288	34	+	27	41	18	33	31	8	ENSMUST00000221051.2, ENSMUST00000222091.2, ENSMUST00000059270.10	Heatr1
ENSMUSG00000051048.18	E002	10.7929	0.282615	2.01013	0.156252	0.964793	2.28268	3.50262	1.24334	chr7	99934749	99934933	185	+	8	15	22	13	2	6	ENSMUST00000139790.8, ENSMUST00000057023.12, ENSMUST00000148620.2	P4ha3
ENSMUSG00000051331.17	E048	5.92908	0.660019	2.01007	0.156258	0.964793	2.55831	1.82585	-0.976857	chr6	118663078	118663198	121	-	0	0	12	17	6	5	ENSMUST00000188865.7, ENSMUST00000188181.7, ENSMUST00000187317.7, ENSMUST00000219223.2, ENSMUST00000189520.7, ENSMUST00000189389.7, ENSMUST00000187474.7, ENSMUST00000219018.2, ENSMUST00000185345.7, ENSMUST00000187940.7, ENSMUST00000112790.9, ENSMUST00000188106.7, ENSMUST00000112793.10, ENSMUST00000188522.7, ENSMUST00000219833.2, ENSMUST00000220022.2, ENSMUST00000190285.2, ENSMUST00000078320.14, ENSMUST00000188078.7, ENSMUST00000075591.13, ENSMUST00000187386.7, ENSMUST00000186889.7, ENSMUST00000112825.9	Cacna1c
ENSMUSG00000052085.8	E049	5.61097	1.00938	2.01316	0.15594	0.964793	1.22645	2.74948	2.33615	chr19	25152724	25152824	101	+	15	13	0	7	0	0	ENSMUST00000025831.8	Dock8
ENSMUSG00000052373.15	E002	32.8647	0.0898042	2.00967	0.1563	0.964793	4.55481	5.79289	0.70814	chr11	101892850	101892972	123	-	62	26	28	54	32	10	ENSMUST00000062801.11, ENSMUST00000107168.8, ENSMUST00000100400.9, ENSMUST00000132094.8	Mpp3
ENSMUSG00000053286.12	E004	13.7498	0.167033	2.00956	0.15631	0.964793	3.81974	2.72909	-0.97813	chr1	151304399	151304417	19	+	6	15	4	22	25	15	ENSMUST00000188679.2, ENSMUST00000065625.12, ENSMUST00000188179.7, ENSMUST00000188843.7, ENSMUST00000186244.2	Trmt1l
ENSMUSG00000054252.19	E022	123.824	0.0378205	2.01334	0.155922	0.964793	10.4111	8.97338	-0.459708	chr5	33887640	33887678	39	+	63	99	142	126	171	147	ENSMUST00000134610.8, ENSMUST00000169212.9, ENSMUST00000171509.9, ENSMUST00000202138.4, ENSMUST00000181298.5, ENSMUST00000114411.9, ENSMUST00000067150.14, ENSMUST00000087820.8, ENSMUST00000132724.2, ENSMUST00000164207.10	Fgfr3
ENSMUSG00000055629.6	E023	183.59	0.0274626	2.00963	0.156304	0.964793	10.875	12.4441	0.429215	chr7	140650701	140650765	65	+	226	216	153	201	187	142	ENSMUST00000048002.7, ENSMUST00000210517.2, ENSMUST00000211455.2, ENSMUST00000209546.2	B4galnt4
ENSMUSG00000056153.16	E025	7.14815	0.263863	2.00988	0.156277	0.964793	2.84208	1.73695	-1.42647	chr18	88912341	88912383	43	-	4	4	2	11	6	15	ENSMUST00000125362.8, ENSMUST00000145120.3, ENSMUST00000070116.12, ENSMUST00000237549.2, ENSMUST00000136173.8	Socs6
ENSMUSG00000056899.11	E012	50.2561	0.0796239	2.01117	0.156144	0.964793	5.71756	6.90743	0.562302	chr12	41750438	41750540	103	+	90	22	51	25	56	51	ENSMUST00000132121.8, ENSMUST00000134965.8	Immp2l
ENSMUSG00000057110.16	E039	10.544	0.328949	2.01248	0.15601	0.964793	2.10942	3.38778	1.37488	chr2	35050533	35050648	116	+	8	30	9	8	0	7	ENSMUST00000156933.8, ENSMUST00000113034.8, ENSMUST00000124081.8, ENSMUST00000113032.8, ENSMUST00000028237.15, ENSMUST00000113037.10	Cntrl
ENSMUSG00000058444.9	E014	62.6188	0.0473262	2.00974	0.156292	0.964793	6.54541	7.60449	0.449468	chr9	63200978	63201046	69	-	64	53	97	113	59	21	ENSMUST00000034920.11, ENSMUST00000213604.2	Map2k5
ENSMUSG00000058706.6	E004	11.628	0.605965	2.0131	0.155947	0.964793	2.14007	3.74023	1.6215	chr6	72324350	72324498	149	+	14	3	36	2	16	0	ENSMUST00000205578.2, ENSMUST00000204152.2, ENSMUST00000077783.5, ENSMUST00000205472.2	0610030E20Rik
ENSMUSG00000059834.13	E027	17.1673	0.420281	2.01039	0.156225	0.964793	4.00452	3.45584	-0.429781	chr3	41672232	41672299	68	-	3	0	39	29	19	18	ENSMUST00000146125.8, ENSMUST00000148769.8, ENSMUST00000026866.15	Sclt1
ENSMUSG00000063450.15	E138	45.6781	0.0666701	2.01107	0.156155	0.964793	5.40124	6.67719	0.629147	chr12	76147766	76147905	140	+	49	74	38	72	30	25	ENSMUST00000143031.8, ENSMUST00000044217.16, ENSMUST00000132161.2, ENSMUST00000151286.2, ENSMUST00000139204.8, ENSMUST00000085280.12	Syne2
ENSMUSG00000064127.14	E029	21.4275	0.21553	2.01044	0.15622	0.964793	4.80048	3.45666	-0.960056	chrX	12610956	12611067	112	-	3	12	27	42	47	12	ENSMUST00000124053.2, ENSMUST00000096495.11, ENSMUST00000076016.6	Med14
ENSMUSG00000066306.14	E004	8.94456	0.802752	2.01192	0.156067	0.964793	3.02424	2.33018	-0.756439	chr7	101619028	101619176	149	+	0	0	19	7	17	11	ENSMUST00000084852.13	Numa1
ENSMUSG00000075376.11	E005	38.5999	0.202834	2.0121	0.156049	0.964793	5.66457	5.42511	-0.127602	chr2	37266673	37266802	130	-	7	14	76	45	42	49	ENSMUST00000112934.8, ENSMUST00000100143.10, ENSMUST00000112936.4, ENSMUST00000125619.7	Rc3h2
ENSMUSG00000076435.4	E021	16.3854	0.338551	2.01079	0.156184	0.964793	4.2365	2.75964	-1.24839	chr11	94492469	94492595	127	-	2	3	20	26	10	35	ENSMUST00000155122.2, ENSMUST00000103164.4	Acsf2
ENSMUSG00000086682.3	E006	23.252	0.0991846	2.00971	0.156295	0.964793	3.89418	4.68297	0.539803	chr4	155708938	155709212	275	-	34	13	32	17	14	26	ENSMUST00000246500.1, ENSMUST00000137752.2	Gm16023
ENSMUSG00000101609.4	E016	5.5228	0.45013	2.00975	0.156291	0.964793	1.56664	2.57464	1.43809	chr7	142849083	142849579	497	-	7	10	7	2	8	0	ENSMUST00000185789.3, ENSMUST00000249638.1	Kcnq1ot1
ENSMUSG00000027016.18	E006	15.5103	0.340674	2.00942	0.156325	0.964796	3.99269	3.132	-0.707447	chr2	77246258	77246319	62	-	2	32	3	27	22	13	ENSMUST00000111831.8, ENSMUST00000145251.8, ENSMUST00000171063.8, ENSMUST00000111830.9, ENSMUST00000090766.12	Zfp385b
ENSMUSG00000000708.15	E011	15.4357	0.287807	2.00798	0.156474	0.96483	4.37668	2.47046	-1.66478	chr17	53948221	53948327	107	+	8	5	8	58	32	3	ENSMUST00000000724.15	Kat2b
ENSMUSG00000003848.15	E020	53.5841	0.0417755	2.00705	0.156569	0.96483	7.05719	6.01611	-0.475739	chr8	108151384	108151502	119	-	62	35	37	90	72	45	ENSMUST00000003946.9, ENSMUST00000163757.8, ENSMUST00000169311.8, ENSMUST00000165266.2, ENSMUST00000163973.8	Nob1
ENSMUSG00000003868.15	E025	27.403	0.158169	2.00859	0.156411	0.96483	4.0844	5.1347	0.671178	chr7	45080798	45080798	1	-	54	24	31	18	41	3	ENSMUST00000107771.12, ENSMUST00000211666.2, ENSMUST00000211214.2, ENSMUST00000210439.2	Ruvbl2
ENSMUSG00000004040.17	E015	41.2577	0.132903	2.00704	0.156571	0.96483	6.42345	5.07754	-0.695768	chr11	100784491	100784569	79	-	10	23	64	53	78	33	ENSMUST00000103114.8, ENSMUST00000092671.12, ENSMUST00000138438.2, ENSMUST00000137367.2, ENSMUST00000152601.2, ENSMUST00000127638.8, ENSMUST00000155972.2	Stat3
ENSMUSG00000004937.7	E021	36.4992	0.0976526	2.00821	0.15645	0.96483	4.63827	6.07708	0.796858	chr10	80895752	80895949	198	-	32	47	55	24	33	27	ENSMUST00000219401.2, ENSMUST00000220317.2	Sgta
ENSMUSG00000006315.10	E016	15.301	0.198721	2.00697	0.156577	0.96483	4.18076	2.90674	-1.05887	chr7	30428697	30428746	50	-	19	10	3	41	25	7	ENSMUST00000209065.2	Tmem147
ENSMUSG00000006599.14	E010	93.0212	0.0286406	2.00807	0.156464	0.96483	7.80746	9.16859	0.489408	chr7	46456160	46456253	94	+	104	74	132	96	93	70	ENSMUST00000128420.9, ENSMUST00000006774.11, ENSMUST00000107644.2	Gtf2h1
ENSMUSG00000007827.11	E010	41.2667	0.126669	2.00765	0.156507	0.96483	6.25676	4.91363	-0.714056	chr6	118495302	118495372	71	-	30	7	38	72	53	57	ENSMUST00000188172.2, ENSMUST00000112830.3	Ankrd26
ENSMUSG00000017485.12	E022	155.607	0.0151122	2.00919	0.156349	0.96483	10.3366	11.3959	0.306946	chr14	6055770	6055861	92	-	169	179	152	256	161	79	ENSMUST00000161693.2, ENSMUST00000017629.12	Top2b
ENSMUSG00000019966.19	E019	31.0852	0.123678	2.00784	0.156488	0.96483	4.31768	5.67959	0.806321	chr10	99931981	99932260	280	+	33	39	43	58	12	14	ENSMUST00000219881.2, ENSMUST00000105283.9, ENSMUST00000020129.8	Kitl
ENSMUSG00000019986.18	E006	922.352	0.0255637	2.00749	0.156524	0.96483	23.473	21.8052	-0.291539	chr10	20838964	20839133	170	+	502	766	975	1750	1001	882	ENSMUST00000105525.12, ENSMUST00000213104.2	Ahi1
ENSMUSG00000020802.9	E020	16.5505	0.202517	2.00788	0.156484	0.96483	4.14035	3.06306	-0.87827	chr11	116439668	116439706	39	-	3	7	21	29	35	13	ENSMUST00000082152.5	Ube2o
ENSMUSG00000020986.14	E019	248.759	0.0173757	2.00705	0.15657	0.96483	13.9167	12.7931	-0.275773	chr12	59038911	59039069	159	-	209	231	187	492	282	202	ENSMUST00000165134.2, ENSMUST00000021375.12	Sec23a
ENSMUSG00000021448.9	E012	2.16555	1.30754	2.00716	0.156558	0.96483	0.475761	1.84425	3.91303	chr13	51720293	51721006	714	-	6	0	6	1	0	0	ENSMUST00000221850.2	Shc3
ENSMUSG00000022607.19	E047	68.2057	0.0889461	2.00854	0.156415	0.96483	8.09825	6.46932	-0.674477	chr15	73202698	73202864	167	-	33	86	31	144	54	83	ENSMUST00000226742.2, ENSMUST00000226466.2, ENSMUST00000226791.2, ENSMUST00000226988.3, ENSMUST00000239146.2, ENSMUST00000228180.3, ENSMUST00000110036.11, ENSMUST00000227569.2, ENSMUST00000228628.2	Ptk2
ENSMUSG00000024050.19	E038	8.54812	0.719475	2.00752	0.156521	0.96483	2.84921	2.44206	-0.447351	chr17	32607792	32607859	68	-	0	21	0	17	10	7	ENSMUST00000170603.3, ENSMUST00000169280.8, ENSMUST00000087703.12	Wiz
ENSMUSG00000024098.7	E009	27	0.168755	2.00728	0.156546	0.96483	4.97382	4.29141	-0.432894	chr17	66244796	66244895	100	-	4	16	40	53	36	25	ENSMUST00000024906.6, ENSMUST00000233580.2	Twsg1
ENSMUSG00000024462.18	E014	203.384	0.0371057	2.00882	0.156387	0.96483	12.9483	11.4211	-0.403088	chr17	37361523	37361565	43	+	132	236	130	347	220	211	ENSMUST00000172792.8	Gabbr1
ENSMUSG00000024725.14	E009	37.895	0.08145	2.00873	0.156396	0.96483	4.89213	6.04358	0.623983	chr19	18567069	18567118	50	-	40	50	43	41	17	36	ENSMUST00000156908.8, ENSMUST00000236728.2, ENSMUST00000236615.2, ENSMUST00000025631.7	Ostf1
ENSMUSG00000024811.13	E039	137.434	0.0740497	2.00663	0.156612	0.96483	10.8466	9.45683	-0.426884	chr19	36862883	36862957	75	+	127	38	152	270	147	142	ENSMUST00000168654.2, ENSMUST00000249614.1, ENSMUST00000025729.12	Tnks2
ENSMUSG00000024921.18	E036	3.25049	0.625082	2.00863	0.156407	0.96483	0.889158	2.11459	2.50387	chr19	26675383	26675745	363	+	3	2	11	0	2	1	ENSMUST00000208378.2, ENSMUST00000207175.2	Smarca2
ENSMUSG00000024970.6	E002	187.559	0.0207032	2.00753	0.15652	0.96483	11.1963	12.4261	0.332698	chr19	7333828	7335050	1223	-	261	192	150	269	224	95	ENSMUST00000025924.4	Spindoc
ENSMUSG00000025047.10	E020	65.3489	0.0455268	2.00851	0.156419	0.96483	6.53876	7.94855	0.586147	chr19	47101580	47102154	575	+	68	97	49	110	70	27	ENSMUST00000072141.4	Pdcd11
ENSMUSG00000025192.14	E016	5.02399	0.536405	2.0075	0.156523	0.96483	2.61256	1.52251	-1.56309	chr19	43713653	43713977	325	+	2	8	0	17	5	3	ENSMUST00000081079.6	Entpd7
ENSMUSG00000026193.16	E051	8.46029	0.652677	2.00867	0.156403	0.96483	3.17236	1.8544	-1.55666	chr1	71668616	71668651	36	-	0	0	12	4	6	23	ENSMUST00000186613.2, ENSMUST00000187938.7, ENSMUST00000186129.7, ENSMUST00000055226.13, ENSMUST00000190780.7, ENSMUST00000188674.7, ENSMUST00000188894.7, ENSMUST00000189821.7	Fn1
ENSMUSG00000026434.13	E002	56.5846	0.0604812	2.00689	0.156586	0.96483	6.00569	7.24776	0.560809	chr1	131838294	131838488	195	+	57	68	81	68	28	43	ENSMUST00000189946.7, ENSMUST00000062264.8	Nucks1
ENSMUSG00000026489.14	E014	26.0044	0.0863478	2.00787	0.156485	0.96483	3.98484	4.93758	0.628098	chr1	179997688	179997694	7	-	27	45	33	16	33	6	ENSMUST00000162769.8, ENSMUST00000027766.13, ENSMUST00000170472.8	Coq8a
ENSMUSG00000026672.12	E003	42.9695	0.0498366	2.00837	0.156433	0.96483	5.33518	6.39513	0.536791	chr2	5026040	5026111	72	-	47	57	43	44	54	22	ENSMUST00000114996.8	Optn
ENSMUSG00000027259.16	E021	36.151	0.0526455	2.00775	0.156497	0.96483	4.78993	5.88772	0.60854	chr2	120980790	120980827	38	+	46	33	54	41	28	21	ENSMUST00000152164.2, ENSMUST00000156132.2, ENSMUST00000028702.10, ENSMUST00000110662.9, ENSMUST00000119031.8, ENSMUST00000066155.6, ENSMUST00000110665.8	Adal
ENSMUSG00000027677.18	E018	14.1999	0.206138	2.00691	0.156584	0.96483	2.63579	4.06735	1.26248	chr3	33857084	33857092	9	+	10	12	36	8	17	4	ENSMUST00000199222.5, ENSMUST00000200271.5, ENSMUST00000108210.9, ENSMUST00000198529.5, ENSMUST00000196975.5, ENSMUST00000197592.2, ENSMUST00000196369.2, ENSMUST00000117915.8, ENSMUST00000099153.10	Ttc14
ENSMUSG00000028132.16	E006	7.64525	0.433998	2.00885	0.156384	0.96483	3.06119	1.63179	-1.82282	chr3	121021959	121021982	24	-	0	5	4	15	3	18	ENSMUST00000155309.8, ENSMUST00000128909.8, ENSMUST00000135818.8, ENSMUST00000029777.14	Tlcd4
ENSMUSG00000028519.17	E026	43.8868	0.384503	2.00897	0.156371	0.96483	4.77156	6.87608	1.08169	chr4	104575407	104575469	63	+	32	97	44	45	0	41	ENSMUST00000106830.9, ENSMUST00000146078.8	Dab1
ENSMUSG00000028932.9	E005	427.168	0.0124239	2.00795	0.156477	0.96483	17.4969	16.2499	-0.258724	chr5	22000761	22000842	82	+	415	425	326	712	577	283	ENSMUST00000030769.7, ENSMUST00000132720.2, ENSMUST00000239497.2	Psmc2
ENSMUSG00000029062.15	E013	87.5776	0.040347	2.00913	0.156355	0.96483	7.62442	8.92703	0.479112	chr4	155711231	155711346	116	+	94	101	98	145	56	58	ENSMUST00000105600.8, ENSMUST00000135550.8, ENSMUST00000105598.2, ENSMUST00000067081.10	Cdk11b
ENSMUSG00000029119.10	E005	57.136	0.0904672	2.00873	0.156397	0.96483	7.49515	5.75805	-0.786483	chr5	36966348	36966460	113	-	49	37	27	128	48	74	ENSMUST00000147893.2, ENSMUST00000031002.10, ENSMUST00000124711.2	Man2b2
ENSMUSG00000029209.16	E013	28.8521	0.177041	2.00673	0.156602	0.96483	3.76247	5.65214	1.19418	chr5	69737036	69739636	2601	-	18	72	30	39	8	12	ENSMUST00000154018.8	Gnpda2
ENSMUSG00000029385.15	E014	56.4702	0.130013	2.00698	0.156577	0.96483	7.42189	6.03926	-0.615627	chr5	93419060	93419138	79	+	12	75	63	74	73	53	ENSMUST00000149329.2, ENSMUST00000121127.2, ENSMUST00000031331.13, ENSMUST00000130183.8	Ccng2
