## Supplemental Data 6 for "Dietary methionine/choline deficiency affects behavioural and molecular circadian rhythms" (part 221 of 314)

### Sheet: CT16 (continued)
Gene_ID	exon	mean counts	dispersion estimate	LRT	LRT p value	BH p value	exon usage CTL	exon usage MCD	fold change	chr	start	end	sixe	strand	CTL1	CTL2	CTL3	MCD1	MCD2	MCD3	Transcripts	Gene Name
ENSMUSG00000029716.14	E030	4.0689	0.933047	2.00862	0.156408	0.96483	0.928393	2.42857	2.78027	chr5	137578429	137578548	120	+	11	10	0	4	0	0	ENSMUST00000198783.5, ENSMUST00000196471.5, ENSMUST00000199054.5, ENSMUST00000031729.13, ENSMUST00000196375.2, ENSMUST00000198866.5	Tfr2
ENSMUSG00000030386.20	E009	14.096	0.145676	2.00759	0.156514	0.96483	2.72794	3.82428	0.982821	chr7	12215109	12217828	2720	+	29	12	17	12	7	8	ENSMUST00000123589.8	Zfp606
ENSMUSG00000030847.9	E004	254.594	0.0419126	2.00824	0.156447	0.96483	12.8115	14.1962	0.337065	chr7	128147314	128148705	1392	+	299	296	220	323	245	192	ENSMUST00000033136.9	Bag3
ENSMUSG00000030982.20	E030	67.728	0.0497547	2.00905	0.156363	0.96483	7.88277	6.66025	-0.5061	chr7	118389233	118389279	47	+	43	60	52	140	71	68	ENSMUST00000106553.8, ENSMUST00000106552.8, ENSMUST00000059390.13, ENSMUST00000033280.14	Vps35l
ENSMUSG00000031697.13	E018	239.876	0.0131503	2.00876	0.156393	0.96483	13.6159	12.6862	-0.23086	chr8	86034415	86034699	285	+	331	191	167	275	293	216	ENSMUST00000210146.2, ENSMUST00000170141.3, ENSMUST00000034132.13	Orc6
ENSMUSG00000031770.17	E006	186.762	0.0121363	2.00797	0.156474	0.96483	12.2964	11.2806	-0.275158	chr8	95116149	95116151	3	+	190	146	159	320	254	130	ENSMUST00000161085.8, ENSMUST00000159450.2, ENSMUST00000161576.8	Herpud1
ENSMUSG00000033106.7	E009	25.2886	0.152995	2.00671	0.156605	0.96483	5.1363	3.58546	-1.05232	chr8	106937264	106937350	87	-	12	20	9	63	19	38	ENSMUST00000212587.2	Slc7a6os
ENSMUSG00000033434.16	E023	93.9892	0.0242401	2.00738	0.156536	0.96483	9.1088	7.9677	-0.407879	chr5	110254791	110254806	16	-	114	76	57	130	103	99	ENSMUST00000131774.2, ENSMUST00000077220.14, ENSMUST00000140538.8, ENSMUST00000136722.2, ENSMUST00000135409.2, ENSMUST00000127628.6	Gtpbp6
ENSMUSG00000033900.14	E015	57.733	0.11017	2.00671	0.156604	0.96483	6.87669	6.55933	-0.141096	chr3	82286268	82286314	47	+	16	23	92	136	77	40	ENSMUST00000091014.10, ENSMUST00000195471.6, ENSMUST00000193559.6, ENSMUST00000195640.2	Map9
ENSMUSG00000035051.16	E030	3.48315	0.670799	2.00897	0.156371	0.96483	2.10202	1.09566	-1.88356	chr17	80597156	80597303	148	-	0	0	4	8	10	2	ENSMUST00000234733.2	Dhx57
ENSMUSG00000035203.17	E005	50.4474	0.0400992	2.00758	0.156515	0.96483	6.90769	5.8239	-0.507869	chr7	5083477	5083637	161	+	49	44	36	86	70	38	ENSMUST00000153169.2	Epn1
ENSMUSG00000035443.11	E009	733.18	0.00870901	2.00836	0.156434	0.96483	20.2716	21.3803	0.202409	chr9	26914893	26915060	168	+	1000	769	643	849	867	437	ENSMUST00000214910.2, ENSMUST00000217143.2, ENSMUST00000213770.2, ENSMUST00000213683.2, ENSMUST00000039161.10	Thyn1
ENSMUSG00000037816.11	E033	11.9218	0.152492	2.00659	0.156617	0.96483	2.59955	3.50882	0.871692	chr13	50586383	50586389	7	+	20	19	9	15	6	5	ENSMUST00000177541.2, ENSMUST00000176298.2, ENSMUST00000176470.2	Fbxw17
ENSMUSG00000038267.16	E018	7.99281	0.885857	2.00669	0.156607	0.96483	2.96859	1.9855	-1.16602	chr13	34528579	34529165	587	-	0	0	13	26	3	11	ENSMUST00000040336.12	Slc22a23
ENSMUSG00000038510.13	E015	113.508	0.0288143	2.00849	0.156421	0.96483	8.74493	9.90136	0.382303	chr10	40120581	40120713	133	-	119	145	134	158	118	46	ENSMUST00000181995.8, ENSMUST00000183114.2, ENSMUST00000183309.8, ENSMUST00000183052.8, ENSMUST00000045114.13	Rpf2
ENSMUSG00000038775.15	E034	13.0049	0.223759	2.00874	0.156395	0.96483	2.69082	3.75976	0.972935	chr9	118899346	118899417	72	+	24	17	10	9	19	2	ENSMUST00000051386.13, ENSMUST00000141185.8, ENSMUST00000126251.8, ENSMUST00000153454.2, ENSMUST00000074734.13	Vill
ENSMUSG00000039531.9	E005	11.6085	0.18609	2.00681	0.156594	0.96483	3.61312	2.50994	-1.05877	chr10	33801130	33802274	1145	-	7	3	14	23	11	15	ENSMUST00000219457.2	Zup1
ENSMUSG00000041781.10	E003	49.9121	0.0807025	2.00725	0.156548	0.96483	5.53996	7.10395	0.739607	chr12	101949435	101949594	160	+	57	41	81	95	27	21	ENSMUST00000047357.10	Cpsf2
ENSMUSG00000042104.19	E059	6.70436	0.753952	2.00744	0.15653	0.96483	1.1312	3.04462	2.8658	chr14	119323550	119323646	97	-	0	16	19	1	4	0	ENSMUST00000156203.8, ENSMUST00000136924.2	Uggt2
ENSMUSG00000042589.19	E010	15.5958	0.764448	2.00685	0.15659	0.96483	3.36451	3.78872	0.346031	chr5	122011113	122011151	39	-	0	0	51	27	19	5	ENSMUST00000111752.10, ENSMUST00000168288.9, ENSMUST00000086317.12	Cux2
ENSMUSG00000043962.17	E048	16.611	0.488322	2.00822	0.156449	0.96483	4.03266	3.28233	-0.600187	chr4	126096363	126096382	20	-	3	0	35	17	29	18	ENSMUST00000130477.2, ENSMUST00000080919.12, ENSMUST00000168568.8, ENSMUST00000106142.8, ENSMUST00000151728.2, ENSMUST00000169403.8, ENSMUST00000124327.2, ENSMUST00000130334.2	Thrap3
ENSMUSG00000044813.16	E003	27.3983	0.12962	2.0069	0.156585	0.96483	4.08172	5.31921	0.77712	chr4	45444706	45444798	93	-	20	36	46	53	12	10	ENSMUST00000130107.8, ENSMUST00000061986.12, ENSMUST00000147926.8	Shb
ENSMUSG00000047115.16	E006	8.61781	0.358044	2.00671	0.156604	0.96483	1.98005	2.7535	0.955583	chr6	49349590	49349675	86	+	17	11	11	0	1	8	ENSMUST00000060561.15, ENSMUST00000134786.2, ENSMUST00000121903.2	Fam221a
ENSMUSG00000048794.15	E028	5.17557	1.07573	2.00834	0.156436	0.96483	2.92392	1.17653	-2.6348	chr6	90404420	90404525	106	-	0	0	6	28	7	0	ENSMUST00000165673.5, ENSMUST00000135757.3, ENSMUST00000127508.4, ENSMUST00000134224.8	Cfap100
ENSMUSG00000048960.14	E014	9.42004	0.367375	2.00826	0.156445	0.96483	3.11233	2.16803	-1.04882	chr1	11182967	11183067	101	+	3	0	11	28	7	13	ENSMUST00000189822.2, ENSMUST00000027056.12	Prex2
ENSMUSG00000050944.15	E005	2.4024	1.51863	2.00811	0.15646	0.96483	0.00723887	1.67906	15.7185	chr11	76993620	76993716	97	-	11	0	3	0	0	0	ENSMUST00000148985.2, ENSMUST00000151731.2, ENSMUST00000108400.8	Efcab5
ENSMUSG00000052139.19	E029	110.214	0.0249212	2.00864	0.156406	0.96483	8.45599	9.72825	0.430118	chr5	32162054	32162124	71	+	205	124	80	124	90	58	ENSMUST00000131995.7, ENSMUST00000114507.10, ENSMUST00000200705.2, ENSMUST00000071531.12, ENSMUST00000114515.9, ENSMUST00000063813.11, ENSMUST00000201352.4	Babam2
ENSMUSG00000052911.10	E023	3.58334	0.958922	2.00907	0.156361	0.96483	2.32612	0.9044	-2.73096	chr9	108360370	108360482	113	+	0	3	0	13	11	0	ENSMUST00000065014.10	Lamb2
ENSMUSG00000057229.12	E013	106.557	0.0304887	2.00738	0.156535	0.96483	8.39806	9.44819	0.360799	chr7	25321832	25321849	18	+	119	130	150	120	76	61	ENSMUST00000085953.5, ENSMUST00000077338.12, ENSMUST00000126925.8	Dmac2
ENSMUSG00000058192.17	E004	15.5142	0.330549	2.00795	0.156477	0.96483	4.22203	2.79612	-1.20026	chr9	20492828	20492974	147	+	11	0	17	48	20	11	ENSMUST00000140668.8, ENSMUST00000217655.2, ENSMUST00000214194.2, ENSMUST00000115557.10	Zfp846
ENSMUSG00000058402.15	E009	55.0043	0.137793	2.00659	0.156617	0.96483	7.27194	5.96334	-0.591799	chr7	29573604	29573818	215	+	12	35	84	118	84	32	ENSMUST00000130272.2, ENSMUST00000074876.13, ENSMUST00000057652.7	Zfp420
ENSMUSG00000059173.21	E012	27.4123	0.219325	2.00727	0.156547	0.96483	5.13043	4.24658	-0.554851	chr2	79695966	79696086	121	-	6	49	7	47	51	18	ENSMUST00000183775.8, ENSMUST00000102655.10, ENSMUST00000134739.2, ENSMUST00000102653.8, ENSMUST00000102651.10, ENSMUST00000102652.10, ENSMUST00000090756.11	Pde1a
ENSMUSG00000064037.14	E003	4.01914	0.570579	2.00714	0.156561	0.96483	2.35075	1.21859	-1.90036	chr5	31652097	31652110	14	+	1	5	0	3	9	6	ENSMUST00000201881.4, ENSMUST00000076949.13, ENSMUST00000202394.4	Gpn1
ENSMUSG00000074264.13	E011	116.951	0.0719842	2.00761	0.156512	0.96483	10.3799	8.63503	-0.567873	chr3	113357094	113357324	231	-	167	52	97	189	77	137	ENSMUST00000106540.8, ENSMUST00000142505.9, ENSMUST00000067980.12	Amy1
ENSMUSG00000087368.8	E017	5.51407	0.389004	2.00673	0.156603	0.96483	2.61304	1.6115	-1.39941	chrX	135658850	135658908	59	+	3	0	7	13	7	6	ENSMUST00000125022.8, ENSMUST00000134066.8, ENSMUST00000146801.8, ENSMUST00000131947.2, ENSMUST00000134672.8	BC065397
ENSMUSG00000100954.7	E002	10.4127	0.673148	2.00882	0.156387	0.96483	2.16263	3.84235	1.66974	chr1	151174228	151174713	486	-	12	5	19	9	4	12	ENSMUST00000245514.1, ENSMUST00000240911.1	Gm10138
ENSMUSG00000037343.9	E014	63.6853	0.0821476	2.0065	0.156626	0.964861	7.6399	6.36358	-0.547392	chr15	54901635	54901828	194	-	34	21	79	110	90	69	ENSMUST00000041733.9	Taf2
ENSMUSG00000002325.16	E010	21.5111	0.142467	2.00645	0.156631	0.964869	3.4847	4.5829	0.800397	chr14	55843318	55843361	44	+	19	40	33	30	13	2	ENSMUST00000134863.8, ENSMUST00000138037.2, ENSMUST00000130697.8, ENSMUST00000145680.2	Irf9
ENSMUSG00000033499.15	E019	19.9902	0.15347	2.00639	0.156638	0.964884	4.42859	3.49666	-0.690037	chr13	9200901	9200954	54	+	3	18	19	45	19	24	ENSMUST00000188211.8, ENSMUST00000091829.4, ENSMUST00000188939.7	Larp4b
ENSMUSG00000059412.8	E019	30.9191	0.0624002	2.00634	0.156643	0.964893	4.48677	5.6207	0.662993	chr9	45319598	45319672	75	+	23	30	41	41	47	15	ENSMUST00000214654.2, ENSMUST00000213158.2, ENSMUST00000217549.2, ENSMUST00000214245.2, ENSMUST00000213282.2, ENSMUST00000216840.2, ENSMUST00000214466.2, ENSMUST00000216289.2, ENSMUST00000214680.2, ENSMUST00000214017.2, ENSMUST00000041005.6	Fxyd2
ENSMUSG00000024186.16	E018	5.17586	0.647162	2.00621	0.156657	0.964933	2.38026	1.41991	-1.49474	chr17	26422659	26422807	149	+	0	6	0	10	4	11	ENSMUST00000147220.8, ENSMUST00000126464.8, ENSMUST00000127594.2, ENSMUST00000146683.2, ENSMUST00000123670.2	Rgs11
ENSMUSG00000028649.23	E106	18.6981	0.566355	2.0062	0.156657	0.964933	3.82185	3.9841	0.121387	chr4	123405840	123405959	120	-	0	1	52	20	19	21	ENSMUST00000238866.2, ENSMUST00000147228.8, ENSMUST00000151346.8, ENSMUST00000247737.1, ENSMUST00000247736.1, ENSMUST00000106224.9, ENSMUST00000082108.12, ENSMUST00000238555.2, ENSMUST00000147030.2, ENSMUST00000238731.2	Macf1
ENSMUSG00000029034.10	E022	65.0286	0.0492728	2.00608	0.156669	0.964983	7.71247	6.65175	-0.443926	chr4	155972312	155972419	108	+	79	26	57	130	81	49	ENSMUST00000134678.8, ENSMUST00000135844.2, ENSMUST00000120794.8, ENSMUST00000030901.9	Ints11
ENSMUSG00000036390.9	E003	568.769	0.00732921	2.00602	0.156676	0.964992	18.352	19.4501	0.211987	chr6	67012450	67012562	113	-	721	573	551	727	673	325	ENSMUST00000204282.2, ENSMUST00000043098.9, ENSMUST00000151958.2, ENSMUST00000204369.2	Gadd45a
ENSMUSG00000037475.16	E001	480.464	0.0525825	2.00599	0.156679	0.964992	16.526	18.891	0.475876	chrX	40883868	40885986	2119	-	566	467	432	551	579	372	ENSMUST00000124458.8, ENSMUST00000047037.15	Thoc2
ENSMUSG00000029617.11	E016	35.3852	0.0792082	2.00594	0.156684	0.965001	5.88898	4.59923	-0.72841	chr5	143946021	143946039	19	-	32	25	15	40	57	46	ENSMUST00000031621.11	Ccz1
ENSMUSG00000005583.17	E043	22.9178	0.150782	2.00563	0.156716	0.965079	3.75651	5.00583	0.840715	chr13	83781255	83781280	26	+	25	29	23	61	9	7	ENSMUST00000199450.5, ENSMUST00000197938.5, ENSMUST00000199432.5, ENSMUST00000185052.6, ENSMUST00000199210.5, ENSMUST00000197681.5, ENSMUST00000199167.5, ENSMUST00000200138.5, ENSMUST00000195904.5, ENSMUST00000198199.5, ENSMUST00000198360.2, ENSMUST00000195984.5, ENSMUST00000197722.5, ENSMUST00000005722.14, ENSMUST00000198217.5, ENSMUST00000199262.2, ENSMUST00000163888.8, ENSMUST00000199019.5, ENSMUST00000196730.5, ENSMUST00000197146.5, ENSMUST00000199105.5	Mef2c
ENSMUSG00000025354.6	E002	3.98818	0.681577	2.00575	0.156704	0.965079	2.23961	1.18746	-1.83481	chr10	128641423	128641451	29	+	0	0	5	5	4	9	ENSMUST00000217745.2	Dnajc14
ENSMUSG00000053964.18	E007	4.09418	0.473875	2.00571	0.156708	0.965079	1.24343	2.07831	1.4853	chr7	28535252	28535278	27	+	3	7	10	2	3	0	ENSMUST00000125155.2, ENSMUST00000151547.3, ENSMUST00000066723.15, ENSMUST00000127093.2, ENSMUST00000208971.2	Lgals4
ENSMUSG00000056004.17	E030	28.0522	0.106775	2.00564	0.156715	0.965079	5.4023	3.98056	-0.896167	chr5	9509180	9509306	127	+	17	21	14	85	49	11	ENSMUST00000069538.14, ENSMUST00000152095.8, ENSMUST00000155764.8, ENSMUST00000134991.8, ENSMUST00000154662.8	Elapor2
ENSMUSG00000056919.10	E028	7.52819	0.779212	2.00569	0.15671	0.965079	2.77073	2.16451	-0.71581	chr9	87121868	87121986	119	-	0	16	0	15	15	4	ENSMUST00000144137.2, ENSMUST00000093802.6	Cep162
ENSMUSG00000006498.17	E040	65.1759	0.114862	2.00543	0.156737	0.965083	7.82563	6.46833	-0.571291	chr10	79698283	79698375	93	+	72	63	12	141	98	44	ENSMUST00000165153.8, ENSMUST00000169580.2, ENSMUST00000164385.8, ENSMUST00000095457.11, ENSMUST00000165704.8, ENSMUST00000172282.8, ENSMUST00000165724.8, ENSMUST00000057343.16	Ptbp1
ENSMUSG00000020628.17	E019	19.0473	0.19346	2.00551	0.156728	0.965083	4.55657	3.20171	-1.03002	chr12	28800328	28800376	49	-	3	19	14	44	24	20	ENSMUST00000221335.2, ENSMUST00000020954.15, ENSMUST00000223552.2, ENSMUST00000168129.10, ENSMUST00000170994.3, ENSMUST00000223447.2	Trappc12
ENSMUSG00000024911.8	E017	7.52957	0.389161	2.00524	0.156756	0.965083	3.24915	1.54703	-2.1503	chr19	5513333	5513353	21	+	3	1	5	7	31	3	ENSMUST00000224422.2, ENSMUST00000025847.7, ENSMUST00000224005.2, ENSMUST00000238011.2	Fibp
ENSMUSG00000027087.12	E032	6.07972	0.499612	2.00526	0.156754	0.965083	2.71336	1.56674	-1.59015	chr2	83624578	83624657	80	+	0	6	2	25	10	2	ENSMUST00000028499.11, ENSMUST00000111740.9	Itgav
ENSMUSG00000029599.14	E025	75.0635	0.0855373	2.00528	0.156752	0.965083	8.43804	6.97321	-0.575345	chr5	120763991	120764104	114	+	116	35	34	137	141	33	ENSMUST00000031598.11, ENSMUST00000202672.4	Ddx54
ENSMUSG00000037278.10	E003	41.2155	0.0770592	2.00532	0.156748	0.965083	6.31786	5.09433	-0.636722	chr11	78441354	78441603	250	-	23	24	43	50	91	31	ENSMUST00000103242.5	Tmem97
ENSMUSG00000043411.16	E021	13.8728	0.881622	2.00537	0.156743	0.965083	3.48905	3.21338	-0.239559	chr4	137348373	137348374	2	+	0	34	0	26	6	19	ENSMUST00000055131.13, ENSMUST00000105837.2, ENSMUST00000105840.8, ENSMUST00000138599.2, ENSMUST00000105839.8	Usp48
ENSMUSG00000048174.3	E003	62.002	0.105623	2.0055	0.15673	0.965083	7.46947	6.53184	-0.401696	chr1	132434903	132436377	1475	+	75	37	42	101	78	58	ENSMUST00000058167.3, ENSMUST00000188789.2	Tmem81
ENSMUSG00000058230.13	E001	1795.58	0.0255285	2.00547	0.156733	0.965083	27.4015	29.6806	0.361155	chr7	16227644	16230176	2533	-	2144	1892	1543	2293	2164	1190	ENSMUST00000075845.11	Arhgap35
ENSMUSG00000063810.8	E016	24.9232	0.122987	2.00546	0.156734	0.965083	5.01812	3.84514	-0.779887	chr6	85620140	85620265	126	+	23	21	7	47	26	32	ENSMUST00000213058.2, ENSMUST00000072018.6	Alms1
ENSMUSG00000016181.11	E005	132.001	0.0253105	2.00505	0.156776	0.965111	10.5186	9.57463	-0.292332	chr1	192786726	192790060	3335	-	171	102	94	186	164	109	ENSMUST00000085555.7, ENSMUST00000195291.6	Utp25
ENSMUSG00000022074.7	E012	2.41119	1.01926	2.00498	0.156783	0.965111	0.0139288	1.40833	13.3218	chr14	70019681	70020123	443	+	1	9	4	0	0	0	ENSMUST00000022663.7, ENSMUST00000224235.2	Tnfrsf10b
ENSMUSG00000024151.14	E004	32.7272	0.0951414	2.00507	0.156774	0.965111	5.69005	4.47188	-0.708999	chr17	87980037	87980234	198	+	34	12	24	57	36	41	ENSMUST00000172855.2, ENSMUST00000173097.8, ENSMUST00000174240.2, ENSMUST00000024967.14	Msh2
ENSMUSG00000039354.17	E010	24.97	0.0706707	2.00497	0.156784	0.965111	4.92991	3.89907	-0.687072	chr1	72634947	72634990	44	+	15	16	19	42	36	29	ENSMUST00000152225.2, ENSMUST00000133123.8, ENSMUST00000047615.15, ENSMUST00000156797.8, ENSMUST00000136498.8, ENSMUST00000152814.8, ENSMUST00000150725.8	Smarcal1
ENSMUSG00000040430.19	E012	12.38	0.213776	2.00497	0.156784	0.965111	3.55081	2.66382	-0.835499	chr11	107228353	107228386	34	-	13	9	1	24	18	14	ENSMUST00000040380.13, ENSMUST00000103064.10, ENSMUST00000134763.2	Pitpnc1
ENSMUSG00000064037.14	E018	75.2112	0.130411	2.005	0.156781	0.965111	6.90207	8.23199	0.530873	chr5	31656627	31656648	22	+	74	125	90	88	98	6	ENSMUST00000201942.4, ENSMUST00000201881.4, ENSMUST00000076949.13	Gpn1
ENSMUSG00000033460.15	E004	16.9985	0.278838	2.00489	0.156792	0.965137	4.22437	3.10679	-0.895824	chrX	133618738	133618751	14	+	6	2	26	29	15	26	ENSMUST00000113201.8, ENSMUST00000129697.2, ENSMUST00000035748.14, ENSMUST00000113199.8, ENSMUST00000051256.10	Armcx1
ENSMUSG00000021495.11	E022	27.6996	0.207538	2.00478	0.156804	0.96516	3.41784	5.60859	1.45129	chr13	55712333	55712393	61	-	9	68	45	16	14	13	ENSMUST00000021957.8	Fam193b
ENSMUSG00000027881.15	E024	122.25	0.0408316	2.00479	0.156804	0.96516	8.78531	10.5414	0.563437	chr3	108818480	108818784	305	-	120	198	105	156	131	58	ENSMUST00000199735.5, ENSMUST00000129273.8, ENSMUST00000029480.9, ENSMUST00000145720.2	Prpf38b
ENSMUSG00000019795.18	E015	8.57232	0.753723	2.00465	0.156817	0.96517	2.9444	2.30858	-0.705693	chr10	7524231	7524424	194	-	19	0	0	6	12	13	ENSMUST00000159835.8, ENSMUST00000161123.8	Pcmt1
ENSMUSG00000026034.18	E002	415.882	0.00851662	2.00466	0.156816	0.96517	16.0267	17.07	0.219267	chr1	58451159	58451474	316	-	561	439	416	410	406	304	ENSMUST00000148330.8, ENSMUST00000141570.8, ENSMUST00000151338.8, ENSMUST00000156931.8, ENSMUST00000139787.8, ENSMUST00000123580.8, ENSMUST00000034868.14	Clk1
ENSMUSG00000029060.18	E018	118.126	0.0306536	2.00461	0.156821	0.96517	8.77097	10.2203	0.471818	chr4	155741846	155741979	134	-	107	182	112	147	101	81	ENSMUST00000141108.2, ENSMUST00000103176.10, ENSMUST00000128204.8, ENSMUST00000151843.8	Mib2
ENSMUSG00000059866.14	E013	9.87814	0.692526	2.00463	0.15682	0.96517	2.14732	3.21584	1.17176	chr5	34670963	34671004	42	-	5	30	10	19	0	0	ENSMUST00000087737.10, ENSMUST00000114359.2, ENSMUST00000030991.14, ENSMUST00000159102.2, ENSMUST00000137555.2	Tnip2
ENSMUSG00000003778.15	E003	362.332	0.0157855	2.0041	0.156874	0.96524	14.998	16.475	0.321402	chr18	34732912	34733294	383	-	531	249	366	541	337	252	ENSMUST00000152612.8, ENSMUST00000003876.10, ENSMUST00000097626.10, ENSMUST00000115766.8	Brd8
ENSMUSG00000010066.16	E046	74.1889	0.0646744	2.00327	0.15696	0.96524	8.16914	7.02147	-0.456268	chr9	107403684	107403739	56	+	76	70	23	147	102	62	ENSMUST00000166799.8, ENSMUST00000164988.9, ENSMUST00000010210.13, ENSMUST00000170737.3, ENSMUST00000168532.8, ENSMUST00000085092.12	Cacna2d2
ENSMUSG00000022110.14	E026	239.551	0.0100651	2.00325	0.156962	0.96524	12.5791	13.6344	0.262776	chr14	73833138	73833223	86	+	279	253	275	308	226	151	ENSMUST00000022706.7, ENSMUST00000160507.8, ENSMUST00000159165.2	Sucla2
ENSMUSG00000022827.15	E007	4.65115	0.669507	2.00406	0.156879	0.96524	0.902015	2.44599	2.8842	chr16	37380472	37383977	3506	+	14	0	11	2	1	0	ENSMUST00000128036.2	Rabl3
ENSMUSG00000024109.19	E046	10.4214	0.201663	2.0042	0.156864	0.96524	2.22494	3.48257	1.30084	chr17	90927476	90928292	817	-	8	14	20	9	3	8	ENSMUST00000162227.3	Nrxn1
ENSMUSG00000024177.10	E013	17.946	0.554268	2.0039	0.156895	0.96524	2.26824	4.9978	2.30171	chr17	26314339	26314447	109	-	37	48	1	16	9	0	ENSMUST00000150280.3, ENSMUST00000236547.2, ENSMUST00000236112.2, ENSMUST00000025007.7, ENSMUST00000236128.2	Nme4
ENSMUSG00000027677.18	E008	19.523	0.503228	2.00407	0.156877	0.96524	4.16468	3.80875	-0.260961	chr3	33854412	33854585	174	+	2	0	49	39	17	18	ENSMUST00000199222.5, ENSMUST00000200271.5, ENSMUST00000199523.2, ENSMUST00000198529.5, ENSMUST00000196139.5, ENSMUST00000200559.2, ENSMUST00000196975.5, ENSMUST00000108210.9, ENSMUST00000117915.8, ENSMUST00000099153.10	Ttc14
ENSMUSG00000027709.10	E007	64.2587	0.0514327	2.00361	0.156925	0.96524	7.6992	6.57769	-0.472134	chr3	36017734	36017841	108	-	81	43	37	113	85	52	ENSMUST00000029259.10, ENSMUST00000199092.2, ENSMUST00000199113.5	Mccc1
ENSMUSG00000027751.14	E047	115.636	0.0313668	2.0041	0.156874	0.96524	10.0572	8.78935	-0.415313	chr3	54625655	54625812	158	+	112	111	70	193	135	108	ENSMUST00000029315.13, ENSMUST00000200441.5, ENSMUST00000199674.5, ENSMUST00000200439.2, ENSMUST00000197502.5	Supt20
ENSMUSG00000029470.16	E012	6.14815	0.596854	2.00417	0.156867	0.96524	1.26874	2.80403	2.29525	chr5	122857290	122857540	251	+	2	7	22	1	5	0	ENSMUST00000152337.6	P2rx4
ENSMUSG00000030890.17	E008	124.483	0.0326961	2.00372	0.156913	0.96524	10.3974	9.09403	-0.414634	chr7	105389384	105389394	11	+	77	106	128	183	178	111	ENSMUST00000163389.9, ENSMUST00000149695.8, ENSMUST00000136687.9, ENSMUST00000154626.8, ENSMUST00000145123.8, ENSMUST00000033182.10	Ilk
ENSMUSG00000031434.16	E013	8.51628	0.642981	2.00354	0.156933	0.96524	1.32667	3.3822	2.7112	chrX	138737234	138737302	69	-	18	26	0	3	4	0	ENSMUST00000167664.2, ENSMUST00000136415.9, ENSMUST00000087401.12, ENSMUST00000033811.14	Morc4
ENSMUSG00000031659.14	E030	8.26395	0.247131	2.00441	0.156842	0.96524	3.12168	2.13211	-1.10593	chr8	89051995	89052141	147	+	2	15	2	15	12	7	ENSMUST00000210688.2, ENSMUST00000098521.4, ENSMUST00000169037.9, ENSMUST00000171456.9, ENSMUST00000168545.8	Adcy7
ENSMUSG00000031681.17	E005	70.7334	0.0405079	2.00341	0.156946	0.96524	8.10327	6.88194	-0.491796	chr8	80076220	80076355	136	-	71	64	42	126	117	41	ENSMUST00000210678.2, ENSMUST00000109885.8, ENSMUST00000066091.14	Smad1
ENSMUSG00000032595.11	E015	18.9095	0.273323	2.00399	0.156886	0.96524	4.42569	3.29493	-0.861114	chr9	107873143	107873196	54	+	20	16	0	46	35	11	ENSMUST00000177093.2, ENSMUST00000035215.9, ENSMUST00000176196.2, ENSMUST00000177226.8, ENSMUST00000176919.8, ENSMUST00000177173.8, ENSMUST00000176183.8, ENSMUST00000176306.8, ENSMUST00000175759.8	Cdhr4
ENSMUSG00000034377.11	E025	43.9159	0.0933455	2.00336	0.156951	0.96524	6.73341	4.96715	-0.900971	chr17	6251975	6252109	135	+	20	30	37	117	21	58	ENSMUST00000039655.3, ENSMUST00000141059.2, ENSMUST00000149756.8, ENSMUST00000142030.8	Tulp4
ENSMUSG00000035382.10	E017	17.3895	0.24974	2.00415	0.15687	0.96524	4.46432	2.92796	-1.22984	chr9	45827286	45827386	101	+	20	10	2	18	16	34	ENSMUST00000215189.2, ENSMUST00000216672.2, ENSMUST00000039059.8	Pcsk7
ENSMUSG00000038024.18	E018	10.6291	0.383099	2.0039	0.156895	0.96524	3.37433	2.26221	-1.16078	chr4	86723732	86723862	131	+	3	13	0	21	15	15	ENSMUST00000082026.14, ENSMUST00000045512.15, ENSMUST00000142837.3	Dennd4c
ENSMUSG00000038535.18	E026	32.7971	0.177038	2.00343	0.156944	0.96524	4.50517	5.76256	0.724727	chr9	72219360	72219382	23	+	27	48	44	71	6	16	ENSMUST00000184786.8, ENSMUST00000184053.8, ENSMUST00000184399.8, ENSMUST00000184517.8, ENSMUST00000183410.8, ENSMUST00000184036.8, ENSMUST00000183801.8, ENSMUST00000098576.10	Zfp280d
ENSMUSG00000039741.17	E028	16.2944	0.239524	2.00351	0.156936	0.96524	4.47548	2.6235	-1.55586	chr11	120177127	120177243	117	+	7	13	4	74	16	7	ENSMUST00000118987.2, ENSMUST00000122148.8	Bahcc1
ENSMUSG00000040037.14	E008	112.863	0.0584474	2.00326	0.156961	0.96524	9.79728	8.80836	-0.327449	chr3	156565074	156565141	68	+	38	79	165	190	128	111	ENSMUST00000041425.12, ENSMUST00000106065.2, ENSMUST00000074015.11	Negr1
ENSMUSG00000042807.16	E014	16.6863	0.336622	2.00393	0.156891	0.96524	4.36992	2.83597	-1.25994	chr1	53892328	53892448	121	-	0	11	17	21	50	10	ENSMUST00000152870.2, ENSMUST00000120904.8, ENSMUST00000087659.11	Hecw2
ENSMUSG00000047714.15	E008	501.916	0.00749006	2.00387	0.156898	0.96524	18.408	17.626	-0.155457	chr16	31093811	31094095	285	-	501	435	471	792	624	363	ENSMUST00000060188.14	Ppp1r2
ENSMUSG00000050002.15	E009	253.664	0.0232476	2.00336	0.156951	0.96524	12.8888	13.8293	0.230734	chr13	58311247	58311589	343	+	302	338	266	291	241	136	ENSMUST00000051490.15, ENSMUST00000225236.2, ENSMUST00000109868.4	Idnk
ENSMUSG00000054958.7	E002	15.5609	0.277143	2.0039	0.156895	0.96524	3.68888	2.96383	-0.636864	chr4	123102202	123102369	168	+	2	0	20	34	29	17	ENSMUST00000068262.6	Nt5c1a
ENSMUSG00000055555.3	E007	8.43285	0.323208	2.00354	0.156933	0.96524	2.11199	3.02336	1.04037	chrX	52738242	52738354	113	+	5	6	23	5	8	4	ENSMUST00000249229.1, ENSMUST00000249228.1, ENSMUST00000069209.2	Ct55
ENSMUSG00000058135.13	E015	137.209	0.0462237	2.00409	0.156875	0.96524	11.0741	9.46316	-0.490208	chr3	107925123	107925289	167	-	102	138	151	224	182	83	ENSMUST00000004140.11	Gstm1
ENSMUSG00000067942.7	E020	87.1851	0.0374146	2.00332	0.156955	0.96524	7.69717	8.71981	0.378635	chr17	21261819	21263306	1488	+	133	60	93	86	66	85	ENSMUST00000232473.2, ENSMUST00000231482.2	Zfp160
ENSMUSG00000074867.5	E020	10.6545	0.408127	2.00375	0.156911	0.96524	3.42902	2.10399	-1.41758	chr13	62382954	62383958	1005	+	11	0	3	4	14	26	ENSMUST00000221542.2	Zfp808
ENSMUSG00000077450.14	E014	3.13692	0.963552	2.00361	0.156926	0.96524	0.666974	2.18915	3.43423	chr17	33979017	33979037	21	-	11	0	6	2	0	0	ENSMUST00000235046.2	Rab11b
ENSMUSG00000084885.8	E005	6.80272	0.294549	2.00384	0.156901	0.96524	2.82313	1.82938	-1.25708	chrX	151168641	151168748	108	+	7	1	4	7	21	4	ENSMUST00000145515.8, ENSMUST00000137460.2, ENSMUST00000148651.8	3010001F23Rik
ENSMUSG00000086040.9	E008	19.8472	0.0875519	2.00333	0.156954	0.96524	3.46713	4.5249	0.777782	chr6	54462346	54462917	572	+	26	16	29	16	22	12	ENSMUST00000126637.8, ENSMUST00000172046.2, ENSMUST00000163746.8, ENSMUST00000132855.8	Wipf3
ENSMUSG00000108738.2	E007	9.23011	0.493149	2.00412	0.156872	0.96524	3.40531	1.99114	-1.55697	chr7	115935394	115936134	741	+	7	0	8	9	22	11	ENSMUST00000205941.2	Gm44777
ENSMUSG00000001248.16	E017	9.78393	0.757271	2.00243	0.157047	0.965299	3.23691	2.34963	-0.929939	chr7	30834951	30834965	15	-	20	0	0	8	7	20	ENSMUST00000188032.7, ENSMUST00000185985.7, ENSMUST00000186634.7	Gramd1a
ENSMUSG00000002345.19	E001	73.4395	0.0412004	2.00176	0.157117	0.965299	6.92434	8.22978	0.52042	chr8	70592149	70592356	208	+	114	67	75	75	85	39	ENSMUST00000002418.15	Borcs8
ENSMUSG00000009035.16	E016	138.961	0.0289055	2.00186	0.157106	0.965299	10.4874	10.0107	-0.145053	chr15	79262664	79262722	59	-	119	75	152	226	211	106	ENSMUST00000074991.10, ENSMUST00000228002.2, ENSMUST00000178522.3, ENSMUST00000228472.2, ENSMUST00000229003.2	Tmem184b
ENSMUSG00000010110.18	E021	2.99107	0.522369	2.00194	0.157098	0.965299	1.92618	0.961596	-2.00761	chr19	8720289	8720334	46	+	0	2	1	7	4	5	ENSMUST00000176093.2	Stx5a
ENSMUSG00000013236.18	E033	31.8997	0.102198	2.00269	0.157021	0.965299	4.21433	5.87581	0.977755	chr17	56731978	56732133	156	-	24	65	29	28	29	19	ENSMUST00000223783.2, ENSMUST00000223706.2	Ptprs
ENSMUSG00000018800.15	E003	8.65288	0.46297	2.00201	0.157091	0.965299	3.09992	2.01622	-1.24738	chr11	110165146	110165225	80	-	11	0	2	20	18	7	ENSMUST00000043961.12	Abca5
ENSMUSG00000020021.5	E022	10.9732	0.536061	2.00215	0.157076	0.965299	3.32648	2.66532	-0.643822	chr10	93975601	93975733	133	+	0	1	27	12	9	16	ENSMUST00000125535.2, ENSMUST00000020208.5	Fgd6
ENSMUSG00000021549.15	E040	59.5892	0.0805573	2.00189	0.157103	0.965299	7.41134	6.16531	-0.550022	chr13	85403503	85403573	71	-	20	66	40	109	82	62	ENSMUST00000109552.3	Rasa1
ENSMUSG00000022829.15	E023	5.40116	0.463035	2.00192	0.157101	0.965299	2.34828	1.37571	-1.54693	chr16	37056592	37056664	73	-	0	0	5	15	3	11	ENSMUST00000114780.8, ENSMUST00000114781.8, ENSMUST00000114782.8, ENSMUST00000114787.8, ENSMUST00000114775.8, ENSMUST00000023526.9	Stxbp5l
ENSMUSG00000023452.20	E013	2.61833	0.859624	2.00199	0.157093	0.965299	0.680947	1.9532	3.04422	chr5	32895491	32895731	241	-	1	3	10	2	0	0	ENSMUST00000201314.2	Pisd
ENSMUSG00000026333.15	E003	13.7239	0.180224	2.0028	0.157009	0.965299	3.90862	2.71932	-1.05569	chr1	97697922	97697925	4	+	16	4	8	14	23	18	ENSMUST00000112842.8, ENSMUST00000112844.10, ENSMUST00000027571.13	Gin1
ENSMUSG00000026869.13	E005	207.608	0.0328723	2.00302	0.156986	0.965299	13.0392	11.5474	-0.390914	chr2	34746460	34746569	110	-	169	207	133	332	231	222	ENSMUST00000028225.12, ENSMUST00000143456.2, ENSMUST00000135575.2	Psmd5
ENSMUSG00000028603.16	E025	30.7715	0.132668	2.00311	0.156977	0.965299	5.68633	4.13118	-0.939	chr4	107962357	107962372	16	-	26	8	28	36	30	53	ENSMUST00000135379.8, ENSMUST00000143340.2, ENSMUST00000130776.2, ENSMUST00000030340.15, ENSMUST00000123792.8	Scp2
ENSMUSG00000029238.12	E029	23.5056	0.231255	2.00195	0.157097	0.965299	3.57255	5.13716	1.06332	chr5	76421860	76421890	31	-	9	38	45	50	10	3	ENSMUST00000075159.5, ENSMUST00000202857.4, ENSMUST00000200957.4, ENSMUST00000201052.2, ENSMUST00000202651.4	Clock
ENSMUSG00000029439.15	E048	103.194	0.0259443	2.00296	0.156993	0.965299	8.49477	9.44547	0.325053	chr5	129637744	129637869	126	+	130	104	107	196	75	53	ENSMUST00000198266.5, ENSMUST00000196698.5, ENSMUST00000199692.2, ENSMUST00000199925.5, ENSMUST00000195961.2, ENSMUST00000053737.9	Sfswap
ENSMUSG00000029722.16	E011	14.9633	0.463883	2.0025	0.15704	0.965299	4.00862	2.94273	-0.900225	chr5	137658424	137658456	33	-	4	0	28	18	30	14	ENSMUST00000100544.11, ENSMUST00000151839.2	Agfg2
ENSMUSG00000030096.9	E034	2.10542	1.47561	2.00276	0.157013	0.965299	1.80365	0.00131737	-20.8418	chr6	91729439	91729759	321	+	0	0	0	3	0	8	ENSMUST00000206988.2	Slc6a6
ENSMUSG00000030270.12	E040	5.01441	0.44839	2.00237	0.157054	0.965299	1.73314	1.96542	0.363871	chr6	113277524	113277626	103	+	10	6	8	8	0	0	ENSMUST00000130191.8, ENSMUST00000132372.8, ENSMUST00000134523.8, ENSMUST00000136728.2, ENSMUST00000041203.6	Cpne9
ENSMUSG00000031161.16	E026	2.98698	1.034	2.00214	0.157077	0.965299	0.650693	2.18133	3.49519	chrX	7805772	7805844	73	-	5	11	0	2	0	0	ENSMUST00000137499.8, ENSMUST00000156127.2	Hdac6
ENSMUSG00000031708.18	E044	119.219	0.0416579	2.0021	0.157081	0.965299	10.3167	8.82057	-0.48385	chr8	84321095	84321106	12	-	126	125	64	152	133	129	ENSMUST00000165740.9, ENSMUST00000019382.17, ENSMUST00000212285.2, ENSMUST00000212418.2, ENSMUST00000212630.2	Tecr
ENSMUSG00000033209.18	E021	14.8923	0.319219	2.00176	0.157117	0.965299	4.21532	2.54991	-1.46305	chr5	111414401	111414465	65	+	5	2	16	46	5	23	ENSMUST00000129017.2, ENSMUST00000040111.10, ENSMUST00000156290.9	Ttc28
ENSMUSG00000035024.17	E030	12.5444	0.315655	2.00232	0.157058	0.965299	2.7511	3.66791	0.836511	chr9	26984019	26984098	80	+	19	11	18	32	5	0	ENSMUST00000216677.2, ENSMUST00000073127.14, ENSMUST00000086198.5	Ncapd3
ENSMUSG00000035585.17	E032	202.271	0.0227167	2.00217	0.157075	0.965299	11.5345	12.8855	0.355881	chr7	3703887	3704003	117	+	271	217	177	293	241	90	ENSMUST00000108630.8, ENSMUST00000038521.14, ENSMUST00000108629.8, ENSMUST00000108627.4	Tsen34
ENSMUSG00000036606.18	E033	92.352	0.0370909	2.00261	0.157028	0.965299	9.18415	7.83193	-0.485165	chr15	89046189	89046325	137	-	72	55	107	184	124	61	ENSMUST00000109331.9, ENSMUST00000060808.10	Plxnb2
ENSMUSG00000040219.5	E016	13.9326	0.859187	2.0026	0.15703	0.965299	3.45793	3.25516	-0.175894	chr9	49371690	49371761	72	-	0	0	35	14	12	21	ENSMUST00000055096.5, ENSMUST00000146666.2	Ttc12
ENSMUSG00000041215.17	E021	37.3106	0.212892	2.0028	0.157009	0.965299	4.7842	6.21232	0.7713	chr16	20005001	20005240	240	+	18	57	59	103	10	6	ENSMUST00000232172.2, ENSMUST00000115560.4, ENSMUST00000231861.2, ENSMUST00000232338.2, ENSMUST00000090052.11, ENSMUST00000232019.2	Yeats2
ENSMUSG00000041921.17	E010	75.3338	0.0408263	2.00189	0.157104	0.965299	6.94187	8.23108	0.513333	chr2	71341756	71341904	149	+	89	118	68	75	51	55	ENSMUST00000123858.8, ENSMUST00000037210.9, ENSMUST00000138873.8, ENSMUST00000124875.8, ENSMUST00000139045.8	Metap1d
ENSMUSG00000046722.15	E013	60.3841	0.0691046	2.00206	0.157085	0.965299	6.14503	7.57372	0.625059	chr3	95141852	95141893	42	+	62	96	67	85	47	24	ENSMUST00000107199.2, ENSMUST00000107201.9, ENSMUST00000053872.12	Cdc42se1
ENSMUSG00000050122.21	E041	10.9703	0.388814	2.00293	0.156996	0.965299	3.5977	2.42243	-1.14919	chr1	37218198	37218298	101	+	7	17	0	17	17	11	ENSMUST00000027289.14, ENSMUST00000238500.2, ENSMUST00000238425.2	Vwa3b
ENSMUSG00000054874.13	E039	6.45895	0.369701	2.00213	0.157078	0.965299	2.82791	1.67854	-1.51089	chr19	5729962	5729995	34	-	7	3	0	22	8	5	ENSMUST00000147161.2	Pcnx3
ENSMUSG00000055022.15	E006	133.523	0.0406884	2.00181	0.157112	0.965299	10.5858	9.5653	-0.315271	chr15	92126504	92126636	133	+	53	149	132	263	162	104	ENSMUST00000141187.8, ENSMUST00000169825.8, ENSMUST00000068378.6, ENSMUST00000000109.11	Cntn1
ENSMUSG00000059436.14	E016	261.478	0.0125637	2.00297	0.156991	0.965299	14.2054	13.1288	-0.259595	chr12	77008764	77008799	36	-	302	208	229	325	320	232	ENSMUST00000218640.2, ENSMUST00000082136.7, ENSMUST00000110395.11	Max
ENSMUSG00000063802.6	E018	10.285	0.350008	2.00228	0.157063	0.965299	3.4638	2.31142	-1.17463	chr7	4687994	4688067	74	-	15	0	6	17	10	15	ENSMUST00000079970.6	Hspbp1
ENSMUSG00000068284.15	E013	576.633	0.569168	2.00178	0.157114	0.965299	15.618	22.8629	1.39612	chr16	44035832	44047826	11995	+	441	560	659	812	628	492	ENSMUST00000169582.3, ENSMUST00000119746.8	Usf3
ENSMUSG00000068663.15	E015	66.2672	0.0612339	2.00197	0.157095	0.965299	6.49541	8.00383	0.626954	chr16	10391164	10391287	124	+	49	97	86	97	73	22	ENSMUST00000115827.8, ENSMUST00000115828.9, ENSMUST00000066345.15, ENSMUST00000155633.8, ENSMUST00000115824.10, ENSMUST00000038145.13	Clec16a
ENSMUSG00000074178.4	E002	69.5295	0.0687373	2.00243	0.157047	0.965299	7.0394	7.79385	0.306258	chr8	87472327	87473231	905	+	61	72	81	56	107	49	ENSMUST00000098532.3, ENSMUST00000238340.2	Gm10638
ENSMUSG00000087408.11	E007	251.284	0.0134753	2.00236	0.157055	0.965299	13.8225	13.0243	-0.195075	chr8	70775178	70775339	162	+	289	194	157	479	315	188	ENSMUST00000140239.4, ENSMUST00000136257.3, ENSMUST00000165819.9	Cers1
ENSMUSG00000030505.18	E005	54.0268	0.119368	2.0017	0.157123	0.96531	7.17446	5.9312	-0.567308	chr7	49428329	49428461	133	+	11	30	89	93	75	47	ENSMUST00000145666.2, ENSMUST00000152127.8, ENSMUST00000147401.8, ENSMUST00000148996.2, ENSMUST00000140656.8, ENSMUST00000032715.13	Prmt3
ENSMUSG00000000093.7	E001	3.35103	0.690968	2.00163	0.157131	0.965331	2.09809	1.24745	-1.50338	chr11	85723377	85724327	951	+	0	7	0	4	4	5	ENSMUST00000000095.7	Tbx2
ENSMUSG00000002781.20	E016	46.4043	0.0406652	2.00149	0.157144	0.965331	6.64559	5.61707	-0.499268	chr7	45556371	45556536	166	+	46	43	39	79	55	34	ENSMUST00000209350.2, ENSMUST00000069772.16, ENSMUST00000210692.2, ENSMUST00000209292.2, ENSMUST00000209580.2, ENSMUST00000210503.2	Tmem143
ENSMUSG00000009216.8	E002	14.7497	0.15589	2.0015	0.157144	0.965331	4.12884	2.78736	-1.14409	chr2	27003560	27003675	116	-	11	7	10	45	26	5	ENSMUST00000151224.3	Fam163b
ENSMUSG00000012117.14	E018	55.8903	0.0505249	2.00144	0.15715	0.965331	6.0495	7.30271	0.561934	chr4	133721473	133721510	38	-	77	74	42	69	69	22	ENSMUST00000105886.8, ENSMUST00000012262.12, ENSMUST00000105889.4, ENSMUST00000130464.8, ENSMUST00000150729.2, ENSMUST00000144668.8, ENSMUST00000105885.8, ENSMUST00000142660.8, ENSMUST00000105887.8, ENSMUST00000146241.8	Dhdds
ENSMUSG00000021610.9	E018	253.964	0.0103117	2.00157	0.157137	0.965331	12.8977	13.9906	0.266866	chr13	73765838	73765882	45	+	348	257	245	283	276	162	ENSMUST00000022102.9, ENSMUST00000221130.2, ENSMUST00000222343.2	Clptm1l
ENSMUSG00000038764.15	E014	14.7074	0.161938	2.00144	0.15715	0.965331	3.96853	2.84441	-0.969553	chr4	57232322	57232498	177	-	12	10	5	44	17	12	ENSMUST00000075637.11	Ptpn3
ENSMUSG00000029463.6	E004	624.577	0.00525499	2.00134	0.15716	0.965372	19.2474	20.0087	0.143705	chr5	122505662	122505791	130	-	757	728	505	895	686	370	ENSMUST00000031419.6	Fam216a
ENSMUSG00000040118.16	E034	27.0049	0.122423	2.00128	0.157166	0.965384	5.2127	3.96949	-0.798963	chr5	16538762	16538823	62	+	11	11	30	77	18	31	ENSMUST00000115281.7, ENSMUST00000101581.10, ENSMUST00000167946.9, ENSMUST00000078272.13, ENSMUST00000199704.5, ENSMUST00000200294.2, ENSMUST00000039370.14, ENSMUST00000180204.8	Cacna2d1
ENSMUSG00000020513.16	E001	3.98526	0.791977	2.00121	0.157174	0.96539	1.3618	2.33222	1.5564	chr11	86435817	86436056	240	+	4	9	3	11	0	0	ENSMUST00000108030.9, ENSMUST00000167178.9, ENSMUST00000020821.10, ENSMUST00000069503.13	Tubd1
ENSMUSG00000026987.17	E007	23.3105	0.0928609	2.00116	0.157179	0.96539	4.86864	3.72259	-0.785475	chr2	59737260	59737395	136	-	14	18	15	41	44	19	ENSMUST00000090925.13, ENSMUST00000112550.8, ENSMUST00000130637.2	Baz2b
ENSMUSG00000034653.12	E017	7.02518	0.328661	2.00112	0.157183	0.96539	1.71542	2.93629	1.55725	chr18	44988238	44988301	64	+	6	6	18	7	0	5	ENSMUST00000037763.11, ENSMUST00000201507.2	Ythdc2
ENSMUSG00000034653.12	E018	7.02518	0.328661	2.00112	0.157183	0.96539	1.71542	2.93629	1.55725	chr18	44988302	44988325	24	+	6	6	18	7	0	5	ENSMUST00000037763.11, ENSMUST00000202176.2, ENSMUST00000201507.2	Ythdc2
ENSMUSG00000009566.13	E012	3.91724	0.979346	2.00102	0.157193	0.965406	0.487151	2.46343	4.68302	chr2	32576514	32576565	52	-	2	20	0	1	0	0	ENSMUST00000123171.2	Fpgs
ENSMUSG00000029095.18	E001	8.46339	0.329937	2.00098	0.157197	0.965406	1.99935	3.22443	1.38622	chr5	35915224	35915267	44	+	11	6	19	14	5	0	ENSMUST00000101280.10, ENSMUST00000054598.12	Ablim2
ENSMUSG00000041638.19	E049	38.4067	0.088483	2.00099	0.157197	0.965406	5.95697	4.79256	-0.64159	chr5	115740445	115740691	247	+	12	25	32	62	57	51	ENSMUST00000064454.12	Gcn1
ENSMUSG00000000339.15	E017	66.5732	0.0826395	2.00039	0.157258	0.965412	6.50838	7.94156	0.597368	chr3	116301594	116301673	80	-	114	69	61	103	73	11	ENSMUST00000140677.8, ENSMUST00000143425.2, ENSMUST00000153005.2, ENSMUST00000000348.15	Rtca
ENSMUSG00000008763.17	E008	13.009	0.31381	2.00032	0.157266	0.965412	3.64476	2.78122	-0.78644	chr3	100527345	100527348	4	-	0	7	19	24	22	12	ENSMUST00000133642.2, ENSMUST00000008907.14	Man1a2
ENSMUSG00000015536.15	E043	108.802	0.0244103	2.00046	0.157251	0.965412	8.62573	9.65937	0.347561	chr13	114965268	114965542	275	+	103	123	139	126	116	68	ENSMUST00000184245.8, ENSMUST00000166176.9, ENSMUST00000170985.8	Mocs2
ENSMUSG00000017167.7	E009	6.52378	0.730763	2.00075	0.157221	0.965412	2.7348	1.76247	-1.27259	chr11	101070320	101070463	144	+	0	0	11	8	6	13	ENSMUST00000103109.4	Cntnap1
ENSMUSG00000021178.10	E012	1103.21	0.00676654	2.00055	0.157242	0.965412	23.6855	24.7397	0.178456	chr12	100085332	100085521	190	+	1337	1052	1121	1369	1218	763	ENSMUST00000021595.10	Psmc1
ENSMUSG00000021196.15	E012	295.999	0.0135672	2.00064	0.157233	0.965412	13.7792	15.0366	0.291487	chr13	6638525	6638661	137	-	405	267	289	390	285	206	ENSMUST00000133041.8, ENSMUST00000154100.8, ENSMUST00000138703.8, ENSMUST00000131648.8, ENSMUST00000021614.14, ENSMUST00000142372.2	Pfkp
ENSMUSG00000021624.10	E010	27.4507	0.561476	2.0008	0.157216	0.965412	3.70139	5.92036	1.37917	chr13	102841575	102843463	1889	+	29	18	19	33	41	29	ENSMUST00000022124.10	Cd180
ENSMUSG00000024121.14	E013	80.1025	0.271076	2.0007	0.157227	0.965412	6.49979	9.0165	0.987878	chr17	24388577	24388622	46	-	171	17	134	21	139	10	ENSMUST00000150647.2, ENSMUST00000148541.8, ENSMUST00000098862.9	Atp6v0c
ENSMUSG00000024851.15	E051	823.772	0.00726592	2.00022	0.157276	0.965412	21.2681	22.3173	0.186962	chr19	4162748	4162876	129	+	976	729	900	957	1033	534	ENSMUST00000100022.4, ENSMUST00000127056.2, ENSMUST00000151957.8, ENSMUST00000049658.14, ENSMUST00000125596.2	Pitpnm1
ENSMUSG00000026018.13	E027	9.01237	0.452972	2.00011	0.157288	0.965412	3.31805	1.85825	-1.68128	chr1	60082282	60082343	62	-	9	3	0	16	5	20	ENSMUST00000186970.2	Ica1l
ENSMUSG00000026131.22	E024	4.24379	0.634257	2.00041	0.157256	0.965412	2.27466	1.32374	-1.56591	chr1	34191494	34191600	107	+	0	0	6	15	3	5	ENSMUST00000187486.7, ENSMUST00000183331.8, ENSMUST00000183034.5, ENSMUST00000183006.5, ENSMUST00000097786.10, ENSMUST00000097785.10	Dst
ENSMUSG00000029397.16	E010	189.628	0.0237554	2.00051	0.157246	0.965412	12.5034	11.2039	-0.350588	chr5	92105394	92105509	116	-	211	210	126	235	204	178	ENSMUST00000031345.15, ENSMUST00000169948.2, ENSMUST00000140670.8	Rchy1
ENSMUSG00000029478.17	E013	254.791	0.0197065	2.00079	0.157218	0.965412	12.7252	14.365	0.398354	chr5	125100565	125100710	146	-	318	278	207	376	291	145	ENSMUST00000200297.5, ENSMUST00000138890.3, ENSMUST00000086083.11, ENSMUST00000111402.9, ENSMUST00000055256.14, ENSMUST00000111393.8, ENSMUST00000111398.8, ENSMUST00000111394.8, ENSMUST00000125053.8	Ncor2
ENSMUSG00000029823.17	E007	2.76819	1.43747	2.00013	0.157285	0.965412	0.0113273	2.16657	15.1642	chr6	38528844	38528879	36	+	1	15	0	0	0	0	ENSMUST00000163012.2	Luc7l2
ENSMUSG00000030780.16	E006	6.20079	0.660141	2.00064	0.157232	0.965412	1.74132	2.66213	1.22935	chr7	127872967	127873804	838	-	15	5	7	14	0	0	ENSMUST00000147091.8	Rusf1
ENSMUSG00000030987.6	E017	128.839	0.0468748	2.00025	0.157273	0.965412	10.5399	9.28668	-0.392787	chr7	102075907	102076007	101	+	176	64	88	178	193	110	ENSMUST00000211457.2, ENSMUST00000211058.2, ENSMUST00000210834.2, ENSMUST00000210761.2, ENSMUST00000209255.2, ENSMUST00000033289.6	Stim1
ENSMUSG00000036054.16	E025	4.60677	0.691751	2.00029	0.157269	0.965412	1.39696	2.37507	1.53551	chr8	70710265	70710920	656	+	3	7	11	9	0	0	ENSMUST00000156330.2	Sugp2
ENSMUSG00000038451.14	E003	2.28473	1.47984	2.00064	0.157233	0.965412	1.98496	0.0105432	-15.1177	chr6	124785869	124785881	13	+	0	0	0	0	2	9	ENSMUST00000143040.8, ENSMUST00000052727.5	Spsb2
ENSMUSG00000038611.18	E034	217.898	0.0225897	2.00062	0.157235	0.965412	11.7725	13.4288	0.425659	chr7	140842322	140842508	187	+	323	243	137	233	250	155	ENSMUST00000142572.8, ENSMUST00000155123.8, ENSMUST00000106027.9, ENSMUST00000130687.2, ENSMUST00000122143.8, ENSMUST00000144250.2	Phrf1
ENSMUSG00000039244.11	E012	24.557	0.11519	2.00016	0.157283	0.965412	3.62844	4.93043	0.89723	chr5	143300887	143301095	209	-	20	32	53	29	9	9	ENSMUST00000046418.3, ENSMUST00000162332.2	Ints15
ENSMUSG00000040549.17	E051	207.718	0.01495	2.00088	0.157208	0.965412	11.7935	12.9758	0.307864	chr2	91443085	91443160	76	+	200	243	209	340	223	113	ENSMUST00000046769.16, ENSMUST00000111337.3, ENSMUST00000099716.11, ENSMUST00000111338.10	Ckap5
ENSMUSG00000041718.17	E043	2.35653	1.49218	2.0002	0.157279	0.965412	1.9281	0.00596275	-16.6782	chrX	143138580	143138648	69	+	0	0	0	0	4	8	ENSMUST00000154827.8, ENSMUST00000238864.2, ENSMUST00000198039.5, ENSMUST00000149427.8, ENSMUST00000197316.5	Alg13
ENSMUSG00000058407.13	E002	45.3154	0.05951	2.0001	0.157288	0.965412	5.32937	6.60723	0.637235	chr1	38026475	38026476	2	-	67	54	39	33	45	34	ENSMUST00000193832.6, ENSMUST00000162031.8, ENSMUST00000195247.6	Txndc9
ENSMUSG00000045777.15	E006	90.5402	0.0281244	1.99999	0.157301	0.965462	7.96371	8.85021	0.321134	chr7	141909245	141909658	414	-	125	86	75	104	108	63	ENSMUST00000084412.6	Ifitm10
ENSMUSG00000025241.17	E012	60.1738	0.0914854	1.9998	0.15732	0.965518	7.50703	6.11714	-0.611927	chr9	123656150	123656242	93	-	21	80	28	59	69	96	ENSMUST00000084715.14, ENSMUST00000167595.9	Fyco1
ENSMUSG00000028883.20	E037	16.3082	0.30226	1.99984	0.157316	0.965518	3.37798	3.81888	0.357543	chr5	13650957	13652533	1577	+	32	13	18	36	7	2	ENSMUST00000137798.10, ENSMUST00000030714.9	Sema3a
ENSMUSG00000033478.7	E013	21.8616	0.393673	1.99979	0.157321	0.965518	4.68367	3.55084	-0.809429	chr19	57370651	57370791	141	+	31	0	10	32	33	29	ENSMUST00000249616.1, ENSMUST00000237170.2, ENSMUST00000036407.6	Fhip2a
ENSMUSG00000032513.9	E008	90.0013	0.0542805	1.99959	0.157342	0.965572	8.97405	7.72372	-0.45617	chr9	119761687	119761890	204	-	53	51	113	156	98	95	ENSMUST00000214118.2, ENSMUST00000035099.9	Gorasp1
ENSMUSG00000035545.14	E014	3.26362	0.628686	1.99959	0.157342	0.965572	0.891965	2.11205	2.49129	chr7	4143043	4143451	409	+	1	8	7	0	2	1	ENSMUST00000117274.8	Leng8
ENSMUSG00000044783.17	E001	629.38	0.0227631	1.99964	0.157336	0.965572	18.895	20.4748	0.297774	chr1	88190193	88192549	2357	-	635	701	640	860	685	422	ENSMUST00000054674.15	Hjurp
ENSMUSG00000022263.11	E019	78.1103	0.0759443	1.99948	0.157353	0.965579	8.45805	7.02666	-0.559681	chr15	27744090	27744250	161	-	60	81	28	103	123	88	ENSMUST00000227642.2, ENSMUST00000090247.7, ENSMUST00000227030.2, ENSMUST00000228084.2	Trio
ENSMUSG00000031374.14	E005	46.1256	0.129297	1.9995	0.157351	0.965579	5.31905	6.58687	0.633743	chrX	72463770	72463896	127	+	34	47	97	62	11	32	ENSMUST00000033740.12, ENSMUST00000086470.3	Zfp92
ENSMUSG00000039087.18	E029	13.0359	0.153619	1.99946	0.157355	0.965579	3.63327	2.67216	-0.893333	chr13	38130992	38131000	9	+	7	10	6	20	15	21	ENSMUST00000162849.2, ENSMUST00000128570.9, ENSMUST00000037232.8, ENSMUST00000124268.8, ENSMUST00000124373.8	Rreb1
ENSMUSG00000000934.10	E003	92.4775	0.0247716	1.99853	0.157452	0.965662	9.02563	7.93423	-0.392476	chr15	75535205	75535299	95	-	81	77	80	172	76	96	ENSMUST00000000958.9	Top1mt
ENSMUSG00000001036.18	E015	22.0189	0.131784	1.99859	0.157445	0.965662	4.69121	3.5954	-0.77781	chr11	61435140	61435154	15	-	24	7	12	29	37	27	ENSMUST00000108712.8, ENSMUST00000148956.8, ENSMUST00000179936.8	Epn2
ENSMUSG00000001518.13	E007	327.167	0.00919862	1.99644	0.15767	0.965662	14.5538	15.5654	0.22701	chr6	128387256	128387343	88	-	454	312	306	457	360	177	ENSMUST00000204362.2, ENSMUST00000203374.3, ENSMUST00000001559.11, ENSMUST00000203984.2, ENSMUST00000142615.4	Itfg2
ENSMUSG00000004815.13	E033	30.6774	0.0886072	1.99738	0.157572	0.965662	5.42224	4.39714	-0.615936	chr5	108802582	108802802	221	-	37	12	16	45	46	35	ENSMUST00000132179.8, ENSMUST00000156964.8, ENSMUST00000132708.8, ENSMUST00000153365.8, ENSMUST00000144624.8, ENSMUST00000153238.8, ENSMUST00000139598.2, ENSMUST00000053913.13	Dgkq
ENSMUSG00000005103.13	E020	228.347	0.0143815	1.99866	0.157439	0.965662	12.3413	13.5081	0.293751	chr5	38697529	38697589	61	-	255	248	220	356	291	98	ENSMUST00000005234.13, ENSMUST00000201150.4, ENSMUST00000201260.4	Wdr1
ENSMUSG00000005686.18	E011	26.7988	0.108142	1.99715	0.157595	0.965662	3.82792	5.37137	0.993382	chr7	110387929	110388006	78	+	39	13	50	17	25	17	ENSMUST00000005829.13, ENSMUST00000143786.2, ENSMUST00000170374.8, ENSMUST00000106686.2, ENSMUST00000148292.2, ENSMUST00000213373.2	Ampd3
ENSMUSG00000008683.17	E011	34.1298	0.245605	1.99845	0.157461	0.965662	4.46877	5.86795	0.802165	chr7	117714470	117714479	10	-	49	64	19	16	61	3	ENSMUST00000172457.8, ENSMUST00000106590.5	Rps15a
ENSMUSG00000010064.16	E017	3.10208	0.940668	1.99744	0.157565	0.965662	2.13823	0.738563	-3.07178	chr9	107533214	107533219	6	-	0	0	2	1	6	8	ENSMUST00000194230.2	Slc38a3
ENSMUSG00000010110.18	E034	9.79957	0.273808	1.99766	0.157542	0.965662	2.24412	3.44867	1.24749	chr19	8726076	8726170	95	+	9	11	19	18	6	1	ENSMUST00000176404.2, ENSMUST00000176009.2, ENSMUST00000175834.2, ENSMUST00000176844.2	Stx5a
ENSMUSG00000015942.10	E012	19.7416	0.117868	1.99649	0.157664	0.965662	4.51572	3.43285	-0.800762	chr5	134232112	134232189	78	+	24	13	6	38	16	26	ENSMUST00000016086.10, ENSMUST00000123941.8	Gtf2ird2
ENSMUSG00000016831.13	E018	440.839	0.00892849	1.99653	0.157659	0.965662	17.486	16.7233	-0.156792	chr14	52528932	52529675	744	+	417	403	459	694	550	285	ENSMUST00000152493.2, ENSMUST00000022766.8	Tox4
ENSMUSG00000016933.18	E022	58.5466	0.037011	1.99651	0.157662	0.965662	7.24655	6.30929	-0.413833	chr2	160595362	160595484	123	+	41	42	55	102	68	61	ENSMUST00000103115.8, ENSMUST00000173335.8, ENSMUST00000151590.8, ENSMUST00000017077.14, ENSMUST00000109462.8, ENSMUST00000173791.8	Plcg1
ENSMUSG00000018565.18	E008	3.02178	0.772558	1.99823	0.157483	0.965662	0.95938	1.99574	2.11694	chr11	69860230	69860318	89	-	2	6	7	4	0	0	ENSMUST00000127437.8	Elp5
ENSMUSG00000019461.13	E013	4.37573	0.403468	1.99722	0.157588	0.965662	2.3676	1.29189	-1.75232	chr11	69741870	69742884	1015	+	3	0	3	5	13	4	ENSMUST00000108633.9	Plscr3
ENSMUSG00000020115.4	E007	86.4204	0.0257291	1.99767	0.157541	0.965662	8.74315	7.70315	-0.384455	chr10	121388105	121388197	93	-	91	68	61	128	136	65	ENSMUST00000220386.2, ENSMUST00000219400.2, ENSMUST00000020316.4, ENSMUST00000219439.2	Tbk1
ENSMUSG00000020331.10	E001	257.457	0.016787	1.99799	0.157508	0.965662	14.0695	13.0291	-0.252503	chr10	79552468	79553053	586	+	210	279	176	379	322	242	ENSMUST00000099513.8, ENSMUST00000020581.3	Hcn2
ENSMUSG00000021009.16	E014	18.578	0.268516	1.99705	0.157606	0.965662	3.1875	4.58983	1.06427	chr12	98655668	98655887	220	-	15	26	31	34	15	1	ENSMUST00000221932.2, ENSMUST00000221148.2, ENSMUST00000085116.4, ENSMUST00000221535.2, ENSMUST00000170188.8	Ptpn21
ENSMUSG00000021460.18	E014	4.03918	0.654765	1.99744	0.157566	0.965662	1.2689	2.21554	1.61188	chr13	53062931	53062941	11	-	6	4	9	7	0	0	ENSMUST00000142515.8, ENSMUST00000119311.8	Auh
ENSMUSG00000021893.15	E012	109.739	0.0401447	1.99845	0.157461	0.965662	8.47755	9.85958	0.46391	chr14	31080563	31080709	147	+	133	117	122	154	61	89	ENSMUST00000022451.14, ENSMUST00000152182.2, ENSMUST00000143472.8	Capn7
ENSMUSG00000022453.9	E004	71.7087	0.137794	1.99746	0.157563	0.965662	8.01118	6.82664	-0.481292	chr15	82214102	82214135	34	-	96	7	49	129	118	63	ENSMUST00000023088.8, ENSMUST00000230268.2, ENSMUST00000229733.2, ENSMUST00000230664.2	Naga
ENSMUSG00000022456.19	E008	311.895	0.0229107	1.99832	0.157474	0.965662	15.4405	14.0077	-0.326941	chr15	82163616	82163807	192	+	241	281	269	552	300	318	ENSMUST00000229067.2, ENSMUST00000230365.2, ENSMUST00000239048.2, ENSMUST00000238416.3, ENSMUST00000116423.3, ENSMUST00000023095.14	Septin3
ENSMUSG00000024049.16	E044	2.26163	1.27191	1.99712	0.157598	0.965662	1.83887	0.00491358	-17.0995	chr17	71415621	71415688	68	+	0	0	0	15	4	0	ENSMUST00000179759.3, ENSMUST00000024847.14, ENSMUST00000073211.13	Myom1
ENSMUSG00000024095.16	E027	3.56414	1.06294	1.99927	0.157375	0.965662	2.32916	0.740169	-3.31325	chr17	80369698	80369763	66	-	2	0	0	11	0	9	ENSMUST00000061331.14	Hnrnpll
ENSMUSG00000025132.14	E008	397.782	0.0145847	1.99906	0.157396	0.965662	15.6101	17.0036	0.295876	chr11	120472348	120472450	103	-	407	459	439	449	371	312	ENSMUST00000106197.10	Arhgdia
ENSMUSG00000025858.13	E017	160.344	0.0194374	1.99664	0.157648	0.965662	10.3316	11.5759	0.358223	chr5	139253158	139253193	36	+	260	159	127	196	188	77	ENSMUST00000110878.2, ENSMUST00000026976.12, ENSMUST00000124420.2, ENSMUST00000138059.2	Get4
ENSMUSG00000026193.16	E011	35.6321	0.17989	1.99723	0.157587	0.965662	6.27883	4.1065	-1.25045	chr1	71632230	71632394	165	-	31	22	6	42	21	80	ENSMUST00000187627.2, ENSMUST00000187938.7, ENSMUST00000185408.7, ENSMUST00000186129.7, ENSMUST00000055226.13, ENSMUST00000190780.7, ENSMUST00000188674.7, ENSMUST00000188894.7, ENSMUST00000189821.7	Fn1
ENSMUSG00000026426.11	E001	657.507	0.00815337	1.9975	0.157559	0.965662	20.4988	19.5755	-0.172221	chr1	135074562	135074838	277	+	718	512	575	1030	908	449	ENSMUST00000027684.11	Arl8a
ENSMUSG00000026620.12	E015	66.3685	0.0402065	1.99694	0.157617	0.965662	7.77329	6.6436	-0.471303	chr1	184660231	184660296	66	-	38	65	50	112	108	53	ENSMUST00000192657.2, ENSMUST00000027929.10	Mark1
ENSMUSG00000027550.15	E036	20.3609	0.18403	1.99759	0.15755	0.965662	4.70921	3.41605	-0.93811	chr3	14637464	14637718	255	+	27	5	14	26	26	26	ENSMUST00000108370.9	Lrrcc1
ENSMUSG00000027805.17	E007	20.8395	0.392545	1.99859	0.157445	0.965662	4.65628	3.54926	-0.793514	chr3	57754291	57754566	276	-	9	0	37	40	37	14	ENSMUST00000119344.8	Pfn2
ENSMUSG00000027940.19	E037	13.3412	0.336886	1.99772	0.157536	0.965662	3.94667	2.60952	-1.20355	chr3	89998320	89998398	79	+	18	7	0	46	13	9	ENSMUST00000118566.8, ENSMUST00000136125.2, ENSMUST00000121503.8	Tpm3
ENSMUSG00000028080.17	E059	54.423	0.0378041	1.99669	0.157643	0.965662	7.17316	5.97669	-0.54411	chr3	86622820	86622987	168	+	50	40	35	133	63	40	ENSMUST00000107635.7, ENSMUST00000192145.6, ENSMUST00000194759.6, ENSMUST00000195524.2	Lrba
ENSMUSG00000028101.19	E031	131.549	0.0310764	1.99778	0.157529	0.965662	9.35111	10.7395	0.430354	chr3	96611138	96611202	65	+	115	171	138	195	146	70	ENSMUST00000064900.16, ENSMUST00000161296.2, ENSMUST00000107076.10, ENSMUST00000162934.8, ENSMUST00000107077.4	Pias3
ENSMUSG00000028573.19	E013	24.2701	0.11228	1.99871	0.157433	0.965662	5.04831	3.71577	-0.897379	chr4	95473542	95473684	143	+	16	16	19	38	18	39	ENSMUST00000147783.8, ENSMUST00000079223.11, ENSMUST00000150830.2, ENSMUST00000043335.11, ENSMUST00000177394.8, ENSMUST00000176162.8, ENSMUST00000131654.9, ENSMUST00000107091.11	Fggy
ENSMUSG00000029245.17	E028	19.5218	0.156805	1.99817	0.157489	0.965662	4.42443	3.46002	-0.717964	chr5	84564666	84564780	115	-	8	5	28	35	30	19	ENSMUST00000113401.4, ENSMUST00000136775.2, ENSMUST00000155469.8, ENSMUST00000152573.8, ENSMUST00000154804.8, ENSMUST00000053733.15	Epha5
ENSMUSG00000029267.18	E033	33.0695	0.176215	1.99807	0.1575	0.965662	5.77991	4.54285	-0.70921	chr5	108241991	108242035	45	+	10	11	57	66	30	36	ENSMUST00000131264.8, ENSMUST00000131291.8, ENSMUST00000081567.11, ENSMUST00000137996.8, ENSMUST00000129921.3, ENSMUST00000198662.5, ENSMUST00000141592.8, ENSMUST00000143412.8, ENSMUST00000124195.8, ENSMUST00000170319.8, ENSMUST00000112626.8	Mtf2
ENSMUSG00000029686.16	E032	3.88038	0.690156	1.99828	0.157478	0.965662	1.23414	2.21714	1.69419	chr6	47500060	47500137	78	+	3	10	5	7	0	0	ENSMUST00000154201.2	Cul1
ENSMUSG00000030045.11	E009	84.3726	0.0276085	1.99767	0.157542	0.965662	8.63546	7.62889	-0.375836	chr6	81942688	81942939	252	-	68	68	78	131	133	61	ENSMUST00000032124.9	Mrpl19
ENSMUSG00000030376.9	E002	11.6034	0.314659	1.99732	0.157578	0.965662	3.60346	2.45521	-1.11489	chr7	15864273	15864346	74	+	1	15	5	30	15	11	ENSMUST00000211649.2, ENSMUST00000168693.3	Slc8a2
ENSMUSG00000030495.13	E003	82.7306	0.0329215	1.99831	0.157475	0.965662	8.51812	7.50154	-0.384842	chr7	34885907	34886075	169	+	91	67	37	135	124	72	ENSMUST00000167441.2, ENSMUST00000135452.8, ENSMUST00000131048.2, ENSMUST00000001854.12	Slc7a10
ENSMUSG00000030748.10	E013	47.1837	0.0551624	1.99705	0.157606	0.965662	6.4275	5.69591	-0.358587	chr7	125169170	125169265	96	+	52	30	17	97	82	33	ENSMUST00000033004.8, ENSMUST00000206681.2, ENSMUST00000206846.2	Il4ra
ENSMUSG00000030890.17	E005	4.13725	0.705691	1.99828	0.157478	0.965662	2.25082	1.30405	-1.57868	chr7	105386014	105386307	294	+	6	0	0	10	3	7	ENSMUST00000136687.9	Ilk
ENSMUSG00000031392.19	E055	3.20321	0.534941	1.99812	0.157495	0.965662	2.05727	1.0633	-1.90786	chrX	73067438	73067454	17	-	0	3	1	10	5	3	ENSMUST00000114354.10, ENSMUST00000068286.12, ENSMUST00000033769.15, ENSMUST00000114360.10, ENSMUST00000114352.8	Irak1
ENSMUSG00000032135.16	E029	7.01114	0.444928	1.99703	0.157608	0.965662	3.01621	1.65473	-1.73944	chr9	44052572	44052689	118	+	6	0	4	10	24	3	ENSMUST00000034650.15	Mcam
ENSMUSG00000033278.11	E036	98.5999	0.0505149	1.99759	0.15755	0.965662	9.37211	8.07157	-0.456282	chr17	67251123	67251324	202	-	103	48	82	182	151	73	ENSMUST00000225688.2, ENSMUST00000223982.2, ENSMUST00000037974.10, ENSMUST00000224091.2	Ptprm
ENSMUSG00000033335.18	E020	61.3001	0.0796263	1.9989	0.157414	0.965662	7.60945	6.24675	-0.59046	chr9	21387790	21387904	115	+	19	47	73	101	82	64	ENSMUST00000174050.8, ENSMUST00000072362.14, ENSMUST00000091087.13, ENSMUST00000172833.2, ENSMUST00000165766.9, ENSMUST00000169194.9, ENSMUST00000172482.8, ENSMUST00000173397.8, ENSMUST00000115404.11	Dnm2
ENSMUSG00000033981.15	E017	274.87	0.0222314	1.9964	0.157674	0.965662	14.3467	13.5303	-0.193916	chr3	80615006	80615212	207	-	131	213	354	493	298	255	ENSMUST00000193645.6, ENSMUST00000195062.2, ENSMUST00000075316.10, ENSMUST00000107745.8, ENSMUST00000194523.6, ENSMUST00000192463.2, ENSMUST00000194383.6	Gria2
ENSMUSG00000034973.17	E020	20.3825	0.211983	1.99719	0.157591	0.965662	3.39004	4.78917	1.00979	chr9	86383954	86384036	83	+	11	35	29	44	4	9	ENSMUST00000034987.15, ENSMUST00000187607.6, ENSMUST00000185919.7, ENSMUST00000190957.7, ENSMUST00000186290.7, ENSMUST00000188675.7	Dop1a
ENSMUSG00000035215.10	E014	27.9973	0.194334	1.99744	0.157565	0.965662	5.52823	3.975	-0.968276	chr10	80690546	80690773	228	-	5	25	33	30	31	42	ENSMUST00000217781.2, ENSMUST00000218931.2	Lsm7
ENSMUSG00000035910.16	E006	26.9836	0.123088	1.99664	0.157648	0.965662	5.26541	4.04895	-0.770701	chr13	25286504	25286635	132	+	15	35	8	60	46	16	ENSMUST00000036932.15, ENSMUST00000069614.7, ENSMUST00000159129.2	Dcdc2a
ENSMUSG00000035967.16	E027	37.866	0.0748181	1.99639	0.157675	0.965662	4.79786	6.02122	0.670157	chrX	55552240	55552359	120	+	57	48	42	28	42	15	ENSMUST00000134138.2, ENSMUST00000186445.7, ENSMUST00000143142.8, ENSMUST00000039374.9, ENSMUST00000132428.8, ENSMUST00000142624.2	Ints6l
ENSMUSG00000036285.11	E003	65.2774	0.0641072	1.99831	0.157475	0.965662	6.47236	7.87726	0.589313	chr5	77447505	77447621	117	-	92	98	43	105	57	23	ENSMUST00000047860.9	Noa1
ENSMUSG00000036636.11	E031	30.1205	0.305146	1.99678	0.157633	0.965662	5.6979	4.07383	-0.985879	chr17	25378442	25378501	60	+	24	1	36	55	29	42	ENSMUST00000159426.2, ENSMUST00000233633.2, ENSMUST00000162862.3, ENSMUST00000040729.9, ENSMUST00000160961.8	Clcn7
ENSMUSG00000036948.18	E011	4.51105	0.390448	1.99731	0.157579	0.965662	1.2809	2.34594	1.75036	chr5	138259252	138259814	563	-	5	10	5	1	2	3	ENSMUST00000159534.4	Trappc14
ENSMUSG00000037306.14	E013	86.083	0.0253951	1.99782	0.157525	0.965662	8.61175	7.7042	-0.337815	chr4	134430256	134431077	822	-	87	51	73	127	103	93	ENSMUST00000054096.13, ENSMUST00000038628.4, ENSMUST00000176606.2	Man1c1
ENSMUSG00000037315.16	E012	11.347	0.15291	1.99778	0.15753	0.965662	3.53883	2.56123	-0.939579	chrX	20360396	20360607	212	+	6	6	13	27	11	11	ENSMUST00000224892.2, ENSMUST00000136093.2, ENSMUST00000115384.9, ENSMUST00000043693.7	Jade3
ENSMUSG00000037652.16	E010	9.63494	0.268758	1.99798	0.157509	0.965662	3.311	2.09492	-1.32813	chr3	30970752	30970866	115	-	7	7	1	15	11	17	ENSMUST00000152357.8, ENSMUST00000046624.12, ENSMUST00000129817.9, ENSMUST00000168645.8, ENSMUST00000177992.8, ENSMUST00000064718.12, ENSMUST00000108255.8	Phc3
ENSMUSG00000038023.13	E018	10.4234	0.762068	1.99753	0.157556	0.965662	3.23436	2.57133	-0.666264	chr5	124789902	124790144	243	+	0	0	24	6	16	15	ENSMUST00000198382.5	Atp6v0a2
ENSMUSG00000038665.16	E001	110.613	0.0269582	1.99688	0.157624	0.965662	8.63107	9.90876	0.424639	chr6	36822957	36823915	959	-	87	89	190	180	111	52	ENSMUST00000101532.10	Dgki
ENSMUSG00000039205.17	E047	16.0471	0.250511	1.99905	0.157398	0.965662	3.00203	4.05955	0.879153	chr2	32265120	32265496	377	+	24	13	23	4	6	20	ENSMUST00000149184.2, ENSMUST00000192758.6, ENSMUST00000134141.2	Ciz1
ENSMUSG00000039543.17	E035	9.81664	0.477063	1.99894	0.157409	0.965662	1.77305	3.55315	2.01639	chr14	20498726	20498769	44	-	31	11	5	5	8	0	ENSMUST00000022349.14, ENSMUST00000141432.8, ENSMUST00000143940.2, ENSMUST00000022348.15	Cfap70
ENSMUSG00000040034.16	E008	40.1468	0.0681796	1.99784	0.157523	0.965662	5.09855	6.19874	0.577694	chr10	7546703	7546883	181	+	38	71	38	56	36	15	ENSMUST00000162527.8, ENSMUST00000161060.2, ENSMUST00000040135.9	Nup43
ENSMUSG00000041733.11	E008	115.587	0.0200639	1.99797	0.15751	0.965662	9.89702	8.94686	-0.311103	chr5	115432886	115432974	89	+	132	83	81	180	158	97	ENSMUST00000040421.11	Coq5
ENSMUSG00000044134.10	E007	46.4373	0.0608812	1.99645	0.157668	0.965662	5.46643	6.57397	0.547256	chr5	121990621	121990947	327	+	50	62	54	30	48	34	ENSMUST00000056654.8, ENSMUST00000198155.2, ENSMUST00000198271.5	Pheta1
ENSMUSG00000044177.5	E002	3.24413	1.06362	1.99707	0.157603	0.965662	1.95097	1.11792	-1.60963	chr11	94133181	94133272	92	-	4	0	0	11	0	6	ENSMUST00000061469.4	Wfikkn2
ENSMUSG00000045994.18	E003	9.18235	0.475245	1.99878	0.157425	0.965662	3.43578	1.78956	-1.89174	chr9	26645120	26645146	27	+	0	7	4	18	33	2	ENSMUST00000161431.3, ENSMUST00000160899.8, ENSMUST00000159799.8	B3gat1
ENSMUSG00000049357.12	E007	2.17615	1.31449	1.99852	0.157453	0.965662	1.67949	0.580871	-3.06626	chr18	34725968	34726113	146	-	1	0	0	12	0	3	ENSMUST00000129566.2, ENSMUST00000056932.9	Brd8dc
ENSMUSG00000052387.17	E023	21.9463	0.456122	1.99693	0.157618	0.965662	4.83743	3.41504	-1.01785	chr19	22710448	22710535	88	+	4	0	36	45	7	41	ENSMUST00000235522.2, ENSMUST00000236009.2, ENSMUST00000099564.10, ENSMUST00000099566.5, ENSMUST00000236804.2, ENSMUST00000099569.10, ENSMUST00000087576.12, ENSMUST00000237357.2, ENSMUST00000236312.2, ENSMUST00000238159.2, ENSMUST00000237421.2, ENSMUST00000074770.13, ENSMUST00000238066.2, ENSMUST00000235712.2, ENSMUST00000236372.2, ENSMUST00000235780.2, ENSMUST00000037901.14, ENSMUST00000236787.2, ENSMUST00000237820.2	Trpm3
ENSMUSG00000052915.15	E019	1499.39	0.0112256	1.99901	0.157402	0.965662	26.152	27.6238	0.238394	chr11	98697261	98698685	1425	+	1943	1325	1497	1758	1561	1156	ENSMUST00000037915.9	Msl1
ENSMUSG00000053644.14	E015	198.254	0.0177043	1.99751	0.157557	0.965662	11.4227	12.6643	0.330642	chr18	56667262	56667346	85	-	250	219	195	181	255	120	ENSMUST00000174704.8, ENSMUST00000174518.8, ENSMUST00000066208.13, ENSMUST00000168517.2	Aldh7a1
ENSMUSG00000058407.13	E019	3.11042	0.760516	1.99733	0.157577	0.965662	2.1139	0.919775	-2.40519	chr1	38036306	38036324	19	-	3	0	0	16	4	1	ENSMUST00000193832.6, ENSMUST00000194692.2, ENSMUST00000195247.6, ENSMUST00000162031.8, ENSMUST00000195032.6	Txndc9
ENSMUSG00000062270.15	E002	1688.64	0.00734205	1.99676	0.157636	0.965662	27.2439	28.6341	0.221935	chr9	89973724	89974207	484	-	2287	1726	1472	2198	1764	1093	ENSMUST00000085248.12, ENSMUST00000190377.7, ENSMUST00000187771.8, ENSMUST00000169860.8	Morf4l1
ENSMUSG00000062762.18	E018	317.672	0.0204687	1.99742	0.157568	0.965662	13.9973	15.6846	0.382914	chr9	36699489	36699549	61	-	265	400	394	396	327	197	ENSMUST00000163192.11, ENSMUST00000184395.9, ENSMUST00000238932.2, ENSMUST00000184235.2, ENSMUST00000115086.13, ENSMUST00000239021.2, ENSMUST00000183360.2	Ei24
ENSMUSG00000070733.14	E066	2.91188	0.829642	1.99877	0.157427	0.965662	2.00796	0.772903	-2.7586	chr5	73254717	73254728	12	-	0	0	2	2	13	2	ENSMUST00000094700.11, ENSMUST00000101127.12	Fryl
ENSMUSG00000071646.10	E021	77.1957	0.0665779	1.99648	0.157665	0.965662	7.11924	8.47064	0.524984	chr19	8925091	8925149	59	+	92	83	94	110	102	17	ENSMUST00000096240.3	Mta2
ENSMUSG00000091154.4	E002	15.7299	0.274132	1.99656	0.157657	0.965662	3.52862	3.63463	0.0862641	chr8	27532410	27533025	616	-	17	14	13	10	30	12	ENSMUST00000178990.3, ENSMUST00000163731.2	Proscos
ENSMUSG00000097068.4	E028	2.56351	1.0768	1.99829	0.157476	0.965662	1.97889	0.741414	-2.83647	chr15	92274804	92275984	1181	+	2	0	0	12	6	0	ENSMUST00000181901.3	Gm26760
ENSMUSG00000117286.2	E002	3.71215	1.12058	1.99643	0.15767	0.965662	0.76727	2.60818	3.53747	chr5	37311053	37311301	249	+	14	5	0	0	3	0	ENSMUST00000232332.3	Gm1043
ENSMUSG00000021235.14	E026	56.1396	0.0451795	1.99633	0.157681	0.965675	6.06781	7.23784	0.526163	chr12	84418306	84418332	27	+	67	88	47	58	73	19	ENSMUST00000126913.8, ENSMUST00000110276.8, ENSMUST00000152913.8, ENSMUST00000156592.2, ENSMUST00000150391.8, ENSMUST00000124257.8, ENSMUST00000021661.13, ENSMUST00000110278.8	Coq6
ENSMUSG00000020681.15	E005	5.24963	0.506966	1.99617	0.157698	0.965726	2.53094	1.56297	-1.39522	chr11	105862118	105862148	31	+	8	1	0	16	4	6	ENSMUST00000001963.14	Ace
ENSMUSG00000020952.11	E035	208.213	0.0104413	1.99609	0.157706	0.965726	11.9254	12.8105	0.230662	chr12	51491767	51491800	34	+	224	208	219	291	223	141	ENSMUST00000218138.2, ENSMUST00000021335.7	Scfd1
ENSMUSG00000023307.15	E008	345.487	0.00991982	1.99606	0.157709	0.965726	14.9761	15.714	0.163372	chr19	37197702	37197885	184	+	412	413	353	393	388	191	ENSMUST00000128530.2, ENSMUST00000112391.8, ENSMUST00000024078.15	Marchf5
ENSMUSG00000040565.9	E021	10.7249	0.461677	1.99608	0.157707	0.965726	3.21553	2.69466	-0.513364	chr19	36958387	36958529	143	+	0	1	24	23	16	7	ENSMUST00000099494.4, ENSMUST00000238041.2	Btaf1
ENSMUSG00000047417.19	E030	53.6056	0.114773	1.99606	0.157708	0.965726	7.13061	5.79968	-0.615345	chr10	80385167	80385294	128	-	22	19	77	62	66	76	ENSMUST00000183139.2, ENSMUST00000183073.8, ENSMUST00000057910.16	Rexo1
ENSMUSG00000004317.15	E010	7.11058	0.253111	1.99516	0.157802	0.965734	1.81677	2.8885	1.34356	chrX	7036548	7036754	207	-	7	9	13	2	7	4	ENSMUST00000154382.2, ENSMUST00000004428.14, ENSMUST00000115746.8	Clcn5
ENSMUSG00000004996.10	E004	43.5693	0.0628097	1.99525	0.157793	0.965734	5.43384	6.4513	0.508769	chr8	84980492	84980559	68	-	67	30	37	59	53	28	ENSMUST00000125498.2, ENSMUST00000126435.8	Mri1
ENSMUSG00000007805.5	E002	24.1481	0.130162	1.99552	0.157764	0.965734	4.86064	3.99196	-0.576725	chr1	91729192	91729871	680	+	24	25	15	30	23	29	ENSMUST00000186075.2, ENSMUST00000007949.4	Twist2
ENSMUSG00000018379.18	E005	310.793	0.0214511	1.99524	0.157794	0.965734	15.4608	13.9856	-0.336646	chr11	87939316	87939392	77	+	194	319	301	509	327	299	ENSMUST00000107920.10, ENSMUST00000171976.2, ENSMUST00000079866.11, ENSMUST00000139129.9	Srsf1
ENSMUSG00000018830.11	E011	6.44447	0.919636	1.99532	0.157786	0.965734	2.70646	1.92446	-0.987973	chr16	14022971	14023132	162	-	0	17	0	3	5	11	ENSMUST00000090287.5, ENSMUST00000231567.2, ENSMUST00000230397.2	Myh11
ENSMUSG00000020357.4	E032	30.6673	0.214429	1.99569	0.157747	0.965734	4.61558	5.31625	0.415594	chr11	49541712	49543566	1855	+	40	47	17	32	37	17	ENSMUST00000020617.3	Flt4
ENSMUSG00000021071.18	E006	113.253	0.0460213	1.99564	0.157752	0.965734	10.0185	8.67623	-0.4429	chr12	70295039	70295201	163	-	159	79	65	144	137	113	ENSMUST00000110520.10, ENSMUST00000110522.10, ENSMUST00000221294.2, ENSMUST00000222316.2, ENSMUST00000223160.2	Trim9
ENSMUSG00000023931.6	E009	8.85091	0.804086	1.99544	0.157773	0.965734	1.14049	3.38531	3.15069	chr17	53744112	53744241	130	-	0	25	22	1	0	3	ENSMUST00000233544.2, ENSMUST00000024725.5	Efhb
ENSMUSG00000024068.9	E016	72.421	0.11779	1.99538	0.15778	0.965734	7.9697	7.05535	-0.366943	chr17	74680279	74680354	76	+	31	16	125	108	95	77	ENSMUST00000224711.2, ENSMUST00000233611.2, ENSMUST00000225549.2, ENSMUST00000024869.8, ENSMUST00000233554.2	Spast
ENSMUSG00000026650.16	E007	5.79376	0.420513	1.99558	0.157758	0.965734	1.65705	2.51598	1.20903	chr2	3414398	3414543	146	-	9	7	7	0	2	7	ENSMUST00000115084.8, ENSMUST00000144584.2	Meig1
ENSMUSG00000027347.20	E001	2553.12	0.0246119	1.99544	0.157773	0.965734	30.7266	32.8837	0.330253	chr2	117110474	117113022	2549	-	3538	2162	2238	4026	3022	1341	ENSMUST00000102534.11	Rasgrp1
ENSMUSG00000027489.16	E006	5.68449	0.750062	1.9957	0.157746	0.965734	0.912906	2.85127	3.29434	chr2	154388243	154388260	18	-	0	7	23	1	0	2	ENSMUST00000000895.13, ENSMUST00000130824.2	Necab3
ENSMUSG00000027525.19	E004	3.03158	0.963051	1.99539	0.157778	0.965734	0.714204	2.09608	3.11094	chr2	177817142	177817303	162	+	8	0	8	0	2	0	ENSMUST00000108915.8	Phactr3
ENSMUSG00000028517.9	E006	4374.44	0.0174127	1.99531	0.157787	0.965734	36.153	37.8353	0.248307	chr4	105088094	105089961	1868	+	4883	4105	3800	5353	5150	3725	ENSMUST00000064139.8	Plpp3
ENSMUSG00000030098.16	E023	3.79618	0.741298	1.99549	0.157768	0.965734	2.11899	1.32856	-1.35008	chr6	91762662	91762737	76	-	0	0	6	13	6	2	ENSMUST00000159684.8, ENSMUST00000162293.8, ENSMUST00000161545.2, ENSMUST00000161566.8, ENSMUST00000162300.8	Grip2
ENSMUSG00000037627.17	E027	7.03437	0.846912	1.99579	0.157737	0.965734	3.10067	1.31659	-2.4804	chr15	36103866	36104034	169	-	0	6	0	20	0	17	ENSMUST00000172831.8	Rgs22
ENSMUSG00000040327.17	E054	31.9707	0.145026	1.99531	0.157786	0.965734	5.90188	4.13697	-1.04506	chr17	46837488	46837734	247	-	12	18	32	30	85	25	ENSMUST00000182485.8, ENSMUST00000066026.8, ENSMUST00000182315.8	Cul9
ENSMUSG00000040354.15	E017	102.386	0.0438223	1.99531	0.157787	0.965734	9.62413	8.23712	-0.476569	chr10	127136047	127136142	96	-	105	56	108	196	103	87	ENSMUST00000037290.12, ENSMUST00000171564.8, ENSMUST00000145275.8	Mars1
ENSMUSG00000043631.9	E007	18.9472	0.107593	1.99564	0.157753	0.965734	3.40914	4.33728	0.702836	chr13	49676252	49676367	116	+	22	15	30	16	10	19	ENSMUST00000051504.8, ENSMUST00000222592.2	Ecm2
ENSMUSG00000049047.12	E006	91.7852	0.073949	1.9957	0.157746	0.965734	9.13607	7.78256	-0.488142	chrX	133658013	133658091	79	+	27	95	103	191	125	61	ENSMUST00000086884.5, ENSMUST00000086880.11, ENSMUST00000081834.10	Armcx3
ENSMUSG00000054556.8	E005	2.41505	1.42066	1.99565	0.157751	0.965734	0.0110971	1.71764	14.5515	chr6	17087117	17087242	126	-	0	11	3	0	0	0	ENSMUST00000245227.1, ENSMUST00000139701.2	Gm4876
ENSMUSG00000055567.19	E051	43.4363	0.174684	1.99551	0.157766	0.965734	NA	NA	NA	chr1	66688060	66688198	139	+	5	56	27	128	29	44	ENSMUST00000212557.3, ENSMUST00000061620.17	Unc80
ENSMUSG00000063681.15	E018	2.31318	0.986609	1.99521	0.157797	0.965734	1.84306	0.552603	-3.47906	chr1	139250965	139251104	140	-	0	0	1	10	7	0	ENSMUST00000200340.2, ENSMUST00000198445.5, ENSMUST00000196402.5, ENSMUST00000059825.12	Crb1
ENSMUSG00000111394.2	E002	14.0013	0.365441	1.99514	0.157804	0.965734	2.78574	3.97224	1.03279	chr9	59582766	59582850	85	+	6	22	21	15	1	17	ENSMUST00000214037.2	Gm49759
ENSMUSG00000063870.13	E004	3.07446	0.675847	1.99509	0.157809	0.96574	1.11475	2.01454	1.71064	chr6	125073532	125073986	455	+	7	3	4	6	0	0	ENSMUST00000155261.2	Chd4
ENSMUSG00000041268.18	E012	193.985	0.0227545	1.99501	0.157818	0.965751	11.1648	12.8049	0.438758	chr9	54283507	54283645	139	-	169	183	273	262	211	120	ENSMUST00000123709.8, ENSMUST00000154092.2, ENSMUST00000118600.8, ENSMUST00000118163.8	Dmxl2
ENSMUSG00000074165.11	E013	48.2922	0.346132	1.995	0.157819	0.965751	7.17692	5.27763	-0.913407	chr7	41297008	41297041	34	+	45	65	0	94	80	32	ENSMUST00000140964.8, ENSMUST00000045720.14, ENSMUST00000100275.10, ENSMUST00000131180.8, ENSMUST00000098508.9, ENSMUST00000170770.2	Zfp788
ENSMUSG00000020664.11	E012	4.5747	1.0183	1.99458	0.157863	0.965761	0.862811	2.60731	3.1977	chr12	31391538	31391713	176	-	0	17	7	0	3	0	ENSMUST00000219213.2	Dld
ENSMUSG00000022304.14	E003	5.31306	0.476772	1.99468	0.157853	0.965761	1.39909	2.25391	1.37938	chr15	39646101	39646367	267	-	17	6	4	6	0	0	ENSMUST00000110306.9, ENSMUST00000155859.2	Dpys
ENSMUSG00000022680.15	E035	133.904	0.0517031	1.99457	0.157864	0.965761	10.8765	9.31434	-0.482334	chr16	13676721	13676822	102	-	148	126	53	255	216	79	ENSMUST00000115803.9, ENSMUST00000115804.9, ENSMUST00000023361.12, ENSMUST00000115802.2, ENSMUST00000154150.8	Pdxdc1
ENSMUSG00000024640.10	E001	145.159	0.0270788	1.99475	0.157846	0.965761	9.85554	11.0973	0.371199	chr19	15882042	15882490	449	-	183	158	126	125	204	95	ENSMUST00000025542.10	Psat1
ENSMUSG00000026003.6	E004	147.601	0.0358458	1.99479	0.157841	0.965761	9.80623	11.1729	0.408204	chr1	66880781	66880894	114	-	186	170	170	156	175	64	ENSMUST00000027153.6	Acadl
ENSMUSG00000026234.13	E011	1145.43	0.00617668	1.99473	0.157847	0.965761	24.0177	25.0858	0.179664	chr1	86279920	86280028	109	-	1440	1172	995	1597	1248	742	ENSMUST00000027438.8, ENSMUST00000189504.2, ENSMUST00000185676.7	Ncl
ENSMUSG00000027680.16	E034	390.332	0.0185545	1.99483	0.157837	0.965761	15.4327	16.9652	0.326894	chr3	34123521	34124471	951	+	555	348	383	583	301	272	ENSMUST00000200392.5	Fxr1
ENSMUSG00000029864.8	E005	3.05067	1.12424	1.99458	0.157863	0.965761	0.468073	2.24795	4.53304	chr6	42223028	42223483	456	+	3	14	0	1	0	0	ENSMUST00000203174.3	Gstk1
ENSMUSG00000030881.16	E002	397.118	0.0191873	1.99493	0.157826	0.965761	15.4621	17.1655	0.361654	chr7	105283414	105284325	912	-	576	408	330	477	438	243	ENSMUST00000142173.8, ENSMUST00000131446.8	Arfip2
ENSMUSG00000032554.16	E018	108.671	0.0201002	1.99483	0.157836	0.965761	9.58245	8.68037	-0.303579	chr9	103098092	103098093	2	-	128	85	62	169	127	108	ENSMUST00000170904.2, ENSMUST00000035158.16, ENSMUST00000112645.8	Trf
ENSMUSG00000038387.10	E004	32.4463	0.100708	1.99472	0.157848	0.965761	5.64366	4.47596	-0.68211	chr7	44669524	44669611	88	+	34	23	12	63	35	38	ENSMUST00000210397.2, ENSMUST00000210895.2, ENSMUST00000044111.10	Rras
ENSMUSG00000036225.16	E005	64.8431	0.0348496	1.99441	0.157881	0.965819	7.62981	6.65996	-0.407738	chr18	15107037	15107111	75	-	82	40	41	98	77	66	ENSMUST00000234221.2, ENSMUST00000233993.2, ENSMUST00000025992.7, ENSMUST00000168989.9	Kctd1
ENSMUSG00000037742.15	E001	2835.01	0.0063792	1.99444	0.157878	0.965819	32.1688	33.2628	0.166163	chr9	78385731	78385809	79	-	3756	2925	2692	2946	3187	1935	ENSMUST00000042235.15	Eef1a1
ENSMUSG00000073791.14	E024	13.5066	0.191104	1.99436	0.157886	0.965823	3.92146	2.80144	-0.978898	chr4	99761883	99762031	149	+	6	14	12	27	25	6	ENSMUST00000136874.4, ENSMUST00000239516.1, ENSMUST00000239519.1	Efcab7
ENSMUSG00000001016.13	E008	151.39	0.0182132	1.99136	0.158199	0.965873	11.2592	10.145	-0.327046	chr3	90384627	90384669	43	+	140	109	141	254	227	103	ENSMUST00000198325.5, ENSMUST00000001042.10, ENSMUST00000196769.5, ENSMUST00000197644.2, ENSMUST00000198738.5	Ilf2
ENSMUSG00000001036.18	E029	13.0428	0.235406	1.99381	0.157943	0.965873	3.83374	2.33161	-1.44526	chr11	61470485	61470488	4	-	4	4	10	12	12	31	ENSMUST00000001063.15, ENSMUST00000178202.8, ENSMUST00000108711.8, ENSMUST00000137525.2, ENSMUST00000108712.8, ENSMUST00000141335.2, ENSMUST00000108713.8, ENSMUST00000179936.8	Epn2
ENSMUSG00000001632.17	E022	23.0592	0.181395	1.99173	0.15816	0.965873	4.77806	3.80104	-0.669465	chr6	113297395	113297501	107	+	37	9	4	36	38	22	ENSMUST00000204626.3, ENSMUST00000203577.2, ENSMUST00000113121.8, ENSMUST00000204198.3, ENSMUST00000138737.2, ENSMUST00000113122.8, ENSMUST00000113117.4, ENSMUST00000113119.8	Brpf1
ENSMUSG00000001986.17	E030	24.8547	0.122991	1.99098	0.158238	0.965873	5.20477	3.76471	-0.949076	chrX	40761096	40761341	246	+	27	10	18	53	21	29	ENSMUST00000165288.2, ENSMUST00000076349.12, ENSMUST00000115103.9, ENSMUST00000139965.8, ENSMUST00000156721.8	Gria3
ENSMUSG00000002396.9	E007	4.04809	0.427791	1.99324	0.158002	0.965873	1.30674	2.23126	1.54745	chr8	71825447	71825589	143	+	4	7	7	2	5	0	ENSMUST00000126049.2	Ocel1
ENSMUSG00000002428.13	E033	167.362	0.0213297	1.99397	0.157927	0.965873	10.5526	11.8555	0.36813	chr3	20170908	20171445	538	+	172	185	188	292	113	111	ENSMUST00000002502.12, ENSMUST00000143005.8, ENSMUST00000155635.2	Hltf
ENSMUSG00000002496.11	E083	11.9951	0.666915	1.99171	0.158162	0.965873	3.95724	1.9743	-2.01952	chr17	24851034	24851080	47	-	1	0	13	20	2	32	ENSMUST00000228412.2, ENSMUST00000227754.2, ENSMUST00000227607.2, ENSMUST00000226398.2, ENSMUST00000227509.2, ENSMUST00000227745.2, ENSMUST00000097373.2, ENSMUST00000226284.2	Tsc2
ENSMUSG00000003226.8	E017	11.093	0.369283	1.99047	0.158292	0.965873	3.59157	2.27665	-1.32408	chr10	58300227	58300350	124	+	12	6	0	32	9	14	ENSMUST00000003310.7	Ranbp2
ENSMUSG00000004892.14	E007	265.466	0.0115315	1.99113	0.158223	0.965873	13.0594	14.3806	0.317708	chr3	87899821	87900361	541	-	345	289	223	288	271	209	ENSMUST00000192274.6, ENSMUST00000194596.6	Bcan
ENSMUSG00000005958.16	E015	6.36665	0.7819	1.99198	0.158134	0.965873	1.85284	2.67987	1.06907	chr16	21037245	21037369	125	+	14	6	6	17	0	0	ENSMUST00000161063.9, ENSMUST00000159575.2, ENSMUST00000006112.7	Ephb3
ENSMUSG00000006050.13	E014	26.743	0.15474	1.99059	0.158279	0.965873	5.46784	3.88776	-1.00064	chr18	36803330	36803338	9	-	37	9	12	76	46	7	ENSMUST00000173482.8, ENSMUST00000006209.5, ENSMUST00000236330.2, ENSMUST00000173202.3, ENSMUST00000173875.9	Sra1
ENSMUSG00000009575.15	E003	981.818	0.00658364	1.99141	0.158193	0.965873	22.842	23.648	0.139042	chr15	103107682	103108218	537	-	1036	902	1054	1325	968	805	ENSMUST00000122182.2, ENSMUST00000118152.8, ENSMUST00000108813.10	Cbx5
ENSMUSG00000011179.9	E025	9.25994	0.436512	1.99268	0.158061	0.965873	2.05132	3.29978	1.37914	chr12	17599358	17599424	67	+	21	5	13	0	13	3	ENSMUST00000221613.2	Odc1
ENSMUSG00000011832.17	E016	126.613	0.0425845	1.99411	0.157911	0.965873	10.4997	9.15649	-0.424223	chr8	4241585	4241674	90	+	63	123	122	254	181	85	ENSMUST00000176072.9, ENSMUST00000177053.8, ENSMUST00000239400.2, ENSMUST00000177309.2, ENSMUST00000176462.8, ENSMUST00000176825.3, ENSMUST00000176764.9, ENSMUST00000176149.9	Evi5l
ENSMUSG00000015755.17	E001	1515.2	0.0172035	1.99073	0.158264	0.965873	26.2252	27.8189	0.257642	chr10	7781417	7783092	1676	-	1753	1358	1451	2069	1790	1076	ENSMUST00000146444.8	Tab2
ENSMUSG00000017453.5	E003	17.5187	0.213121	1.99295	0.158033	0.965873	3.28042	4.31362	0.798847	chr11	77772327	77772402	76	-	20	18	25	20	29	1	ENSMUST00000151383.2, ENSMUST00000017597.5	Pipox
ENSMUSG00000018378.14	E008	3.48495	0.679901	1.99212	0.15812	0.965873	2.07673	1.20234	-1.58016	chr11	88053087	88053247	161	+	5	0	0	11	5	3	ENSMUST00000154812.8	Cuedc1
ENSMUSG00000018474.19	E045	398.425	0.0629343	1.99037	0.158303	0.965873	17.281	15.3648	-0.406731	chr11	69250998	69251201	204	-	112	436	442	566	431	461	ENSMUST00000108661.8, ENSMUST00000128981.8, ENSMUST00000092971.13	Chd3
ENSMUSG00000018848.5	E003	348.542	0.0164514	1.99181	0.158152	0.965873	14.7027	16.2046	0.331034	chr11	35700455	35700627	173	-	503	382	279	509	365	172	ENSMUST00000018992.4	Rars
ENSMUSG00000019868.17	E009	355.661	0.00885465	1.99038	0.158301	0.965873	15.0864	16.0682	0.215107	chr10	14551678	14551786	109	-	444	399	290	442	350	272	ENSMUST00000149485.2, ENSMUST00000154132.8, ENSMUST00000020018.12	Vta1
ENSMUSG00000020312.13	E005	20.4416	0.346456	1.99323	0.158004	0.965873	4.64372	3.36168	-0.943715	chr10	79457022	79458088	1067	-	0	26	12	54	28	17	ENSMUST00000168116.2	Shc2
ENSMUSG00000020412.17	E006	11.6567	0.303644	1.99035	0.158305	0.965873	3.70815	2.3596	-1.3135	chr11	4606269	4606336	68	+	0	12	9	16	11	21	ENSMUST00000109930.3, ENSMUST00000070257.14	Ascc2
ENSMUSG00000020783.15	E009	51.2604	0.0536118	1.99137	0.158198	0.965873	6.91015	5.7377	-0.553074	chr11	72955814	72955939	126	+	32	37	38	139	55	42	ENSMUST00000021135.5	Ncbp3
ENSMUSG00000020829.10	E009	104.376	0.0293412	1.99061	0.158277	0.965873	8.4674	9.46001	0.339623	chr11	78362449	78362771	323	+	114	125	118	115	129	51	ENSMUST00000001126.4, ENSMUST00000180786.2	Slc46a1
ENSMUSG00000021068.18	E052	3.70204	0.68002	1.99345	0.157981	0.965873	2.14292	1.19505	-1.68858	chr12	70137310	70137391	82	-	5	0	0	7	5	6	ENSMUST00000221275.2, ENSMUST00000223257.2, ENSMUST00000220689.2, ENSMUST00000221141.2, ENSMUST00000239242.2, ENSMUST00000169074.2, ENSMUST00000222835.2, ENSMUST00000095666.13, ENSMUST00000222237.2, ENSMUST00000221486.2, ENSMUST00000085314.11, ENSMUST00000021468.14, ENSMUST00000222466.2	Nin
ENSMUSG00000021071.18	E023	166.006	0.0263613	1.99207	0.158124	0.965873	11.8357	10.4583	-0.390885	chr12	70314041	70314766	726	-	190	142	120	198	192	172	ENSMUST00000222603.3	Trim9
ENSMUSG00000021240.7	E038	9.57493	0.178681	1.99056	0.158282	0.965873	3.32555	2.21009	-1.18591	chr12	84659628	84659670	43	-	5	6	8	15	9	15	ENSMUST00000021666.6, ENSMUST00000223107.2, ENSMUST00000220553.2, ENSMUST00000220952.2, ENSMUST00000222581.2	Abcd4
ENSMUSG00000021696.10	E011	54.6605	0.0502162	1.99421	0.157902	0.965873	6.96415	6.32539	-0.287073	chr13	108420608	108422217	1610	+	44	75	49	90	74	22	ENSMUST00000022207.10	Elovl7
ENSMUSG00000022309.10	E003	12.3591	0.19525	1.99198	0.158134	0.965873	3.48461	2.47931	-0.988851	chr15	42323063	42323229	167	-	6	5	7	19	8	27	ENSMUST00000022921.7	Angpt1
ENSMUSG00000022388.15	E001	4.43534	0.875715	1.99056	0.158282	0.965873	0.548491	2.33955	4.1912	chr15	88798101	88798156	56	-	3	22	0	1	0	0	ENSMUST00000109371.8	Ttll8
ENSMUSG00000023019.13	E010	8.87481	0.765673	1.99344	0.157982	0.965873	2.97107	2.43682	-0.575213	chr15	99619823	99619928	106	+	0	0	23	18	5	10	ENSMUST00000161768.2, ENSMUST00000162194.2, ENSMUST00000023760.13	Gpd1
ENSMUSG00000024293.17	E022	12.3512	0.233343	1.99074	0.158263	0.965873	3.70613	2.59607	-1.03503	chr18	10610064	10610075	12	-	17	5	3	24	14	15	ENSMUST00000115864.8, ENSMUST00000234347.2, ENSMUST00000234151.2, ENSMUST00000127099.9, ENSMUST00000145320.2, ENSMUST00000025142.13, ENSMUST00000097670.10, ENSMUST00000234090.2	Esco1
ENSMUSG00000024587.11	E043	32.0855	0.147641	1.99259	0.158071	0.965873	5.67803	4.38518	-0.760091	chr18	64649580	64649586	7	-	14	9	42	72	61	18	ENSMUST00000236583.2, ENSMUST00000237369.2, ENSMUST00000235325.2, ENSMUST00000237400.2, ENSMUST00000236186.2, ENSMUST00000025483.11	Nars
ENSMUSG00000024645.6	E002	7.3116	0.778197	1.99082	0.158256	0.965873	2.98994	1.79169	-1.48404	chr18	84965405	84965406	2	-	0	12	0	4	7	17	ENSMUST00000025547.4, ENSMUST00000235548.2	Timm21
ENSMUSG00000024853.11	E031	479.684	0.013976	1.99369	0.157956	0.965873	18.3586	16.987	-0.276131	chr19	5344327	5344404	78	-	375	463	433	809	653	340	ENSMUST00000235182.2, ENSMUST00000237512.2, ENSMUST00000236014.2, ENSMUST00000025774.11, ENSMUST00000235772.2	Sf3b2
ENSMUSG00000024902.6	E015	615.208	0.00631901	1.99049	0.15829	0.965873	19.942	19.0771	-0.163824	chr19	5014736	5014972	237	+	804	561	497	743	767	451	ENSMUST00000025836.6, ENSMUST00000236917.2	Mrpl11
ENSMUSG00000025133.10	E034	229.38	0.0250234	1.99358	0.157967	0.965873	12.1514	13.5683	0.358209	chr7	97190219	97190469	251	+	346	266	168	292	240	124	ENSMUST00000026126.10, ENSMUST00000205706.2, ENSMUST00000206843.2	Ints4
ENSMUSG00000025224.17	E057	138.421	0.0176704	1.99249	0.158081	0.965873	10.6251	9.83693	-0.240248	chr19	46268977	46269170	194	+	124	122	103	225	178	123	ENSMUST00000176992.8, ENSMUST00000175747.2, ENSMUST00000026254.14, ENSMUST00000176576.2, ENSMUST00000175706.8	Gbf1
ENSMUSG00000025402.13	E003	5.25911	0.596389	1.99311	0.158016	0.965873	2.3861	1.51891	-1.30705	chr10	127498600	127498791	192	-	0	7	0	4	14	7	ENSMUST00000026469.9	Nab2
ENSMUSG00000025878.17	E004	34.2458	0.113465	1.99126	0.158209	0.965873	4.24693	5.8374	0.935787	chr13	55177229	55177271	43	-	68	58	20	27	31	7	ENSMUST00000099496.4, ENSMUST00000127195.8, ENSMUST00000148702.8, ENSMUST00000026997.12	Uimc1
ENSMUSG00000026017.14	E035	24.6387	0.117905	1.99391	0.157932	0.965873	4.9534	3.85958	-0.730769	chr1	60189960	60190191	232	+	7	12	33	25	40	32	ENSMUST00000187978.7, ENSMUST00000130075.8	Carf
ENSMUSG00000026439.15	E011	28.2553	0.0973815	1.99243	0.158087	0.965873	5.4395	4.12875	-0.809599	chr1	132417326	132417466	141	+	31	13	18	80	32	18	ENSMUST00000190825.7, ENSMUST00000187505.7, ENSMUST00000188575.7, ENSMUST00000189786.3, ENSMUST00000027700.15, ENSMUST00000190997.7	Rbbp5
ENSMUSG00000026500.7	E006	695.995	0.0110726	1.99086	0.158251	0.965873	20.9221	19.9661	-0.176321	chr1	178150046	178150258	213	+	913	645	645	788	838	482	ENSMUST00000027781.7	Cox20
ENSMUSG00000026526.15	E010	274.227	0.018246	1.99256	0.158073	0.965873	13.1688	14.6728	0.357793	chr1	175437203	175437279	77	-	293	388	215	251	332	196	ENSMUST00000176740.2, ENSMUST00000027810.14	Fh1
ENSMUSG00000026778.14	E003	5.24147	0.420285	1.99254	0.158075	0.965873	2.50903	1.51301	-1.46392	chr2	11177121	11177271	151	+	2	0	6	11	9	6	ENSMUST00000195207.6, ENSMUST00000114853.8, ENSMUST00000028118.9	Prkcq
ENSMUSG00000026970.17	E013	11.2204	0.332734	1.99364	0.157961	0.965873	3.54557	2.33605	-1.21189	chr2	60593580	60593686	107	-	8	0	10	38	13	9	ENSMUST00000164147.8, ENSMUST00000153555.2, ENSMUST00000028347.13, ENSMUST00000112509.2	Rbms1
ENSMUSG00000027312.15	E003	11.1349	0.345146	1.99309	0.158018	0.965873	3.51332	2.38931	-1.11994	chr2	130748851	130748887	37	+	5	0	15	21	11	17	ENSMUST00000134964.8, ENSMUST00000156982.2, ENSMUST00000028781.9	Atrn
ENSMUSG00000027510.18	E020	78.1286	0.0466604	1.99387	0.157937	0.965873	7.16721	8.41284	0.483998	chr2	172875972	172876493	522	+	94	94	75	76	61	70	ENSMUST00000173393.8, ENSMUST00000155512.8, ENSMUST00000029014.16, ENSMUST00000130430.2	Rbm38
ENSMUSG00000027907.5	E001	19.1232	0.17556	1.99303	0.158024	0.965873	4.68818	3.32782	-1.00114	chr3	93427795	93427860	66	+	7	23	21	27	32	12	ENSMUST00000029515.5	S100a11
ENSMUSG00000027994.15	E008	102.299	0.0625799	1.99106	0.15823	0.965873	9.56914	8.29613	-0.437181	chr3	129720100	129720118	19	-	154	36	73	225	143	50	ENSMUST00000122961.2, ENSMUST00000146340.2, ENSMUST00000029624.15, ENSMUST00000153506.8	Mcub
ENSMUSG00000028525.17	E039	136.381	0.0235992	1.99175	0.158158	0.965873	9.55371	10.7976	0.381208	chr4	102462901	102463030	130	+	128	143	172	204	90	110	ENSMUST00000097950.9, ENSMUST00000106911.8, ENSMUST00000106908.9, ENSMUST00000097949.11	Pde4b
ENSMUSG00000028688.14	E008	99.2765	0.0481709	1.99124	0.158211	0.965873	7.90608	9.66649	0.614458	chr4	116662006	116662252	247	-	131	60	140	101	118	63	ENSMUST00000030451.10, ENSMUST00000154195.2, ENSMUST00000145468.2, ENSMUST00000154945.2	Toe1
ENSMUSG00000029276.14	E011	52.3669	0.0956734	1.99108	0.158228	0.965873	7.29182	5.73078	-0.71782	chr5	107706328	107706412	85	-	68	61	19	78	53	47	ENSMUST00000078021.13, ENSMUST00000124546.8, ENSMUST00000082121.9	Glmn
ENSMUSG00000029426.9	E010	213.808	0.0276443	1.99161	0.158172	0.965873	13.0183	11.95	-0.276367	chr5	92609796	92609943	148	-	128	152	266	359	261	189	ENSMUST00000031377.9	Scarb2
ENSMUSG00000029500.17	E007	107.103	0.0284321	1.99092	0.158245	0.965873	9.6171	8.58224	-0.349421	chr5	110413606	110413694	89	-	108	57	115	159	143	92	ENSMUST00000136738.3, ENSMUST00000196381.2, ENSMUST00000059229.16, ENSMUST00000112505.9	Pgam5
ENSMUSG00000029686.16	E037	449.783	0.00756089	1.99072	0.158265	0.965873	16.7347	17.6785	0.193276	chr6	47500701	47500738	38	+	481	472	496	605	514	262	ENSMUST00000149531.2, ENSMUST00000031697.9	Cul1
ENSMUSG00000029722.16	E004	64.2177	0.0925837	1.99092	0.158245	0.965873	8.08369	6.18322	-0.803583	chr5	137650692	137650777	86	-	43	28	73	185	82	31	ENSMUST00000100544.11, ENSMUST00000147518.2, ENSMUST00000031736.16	Agfg2
ENSMUSG00000030894.6	E011	111.243	0.0407029	1.99411	0.157912	0.965873	8.50679	9.96637	0.486855	chr7	105398463	105398580	118	-	94	133	157	115	140	54	ENSMUST00000033184.6, ENSMUST00000210840.2, ENSMUST00000210066.2	Tpp1
ENSMUSG00000031134.17	E013	70.7812	0.0660977	1.99291	0.158037	0.965873	8.27379	6.63925	-0.662252	chrX	56435503	56435595	93	-	32	71	61	96	142	50	ENSMUST00000114726.8, ENSMUST00000114730.8, ENSMUST00000098470.9, ENSMUST00000143310.2, ENSMUST00000133346.2, ENSMUST00000140384.8	Rbmx
ENSMUSG00000031311.18	E009	954.829	0.00662638	1.99311	0.158016	0.965873	23.5697	22.5042	-0.184632	chrX	100485122	100485423	302	+	837	833	944	1684	1169	662	ENSMUST00000033673.7, ENSMUST00000126019.2	Nono
ENSMUSG00000031386.15	E012	107.441	0.0450578	1.99077	0.158261	0.965873	9.49808	8.568	-0.316028	chrX	72990801	72991038	238	-	77	120	46	231	116	103	ENSMUST00000131091.2, ENSMUST00000033761.13, ENSMUST00000156204.2, ENSMUST00000128136.8, ENSMUST00000114372.3	Hcfc1
ENSMUSG00000031840.15	E001	21.4027	0.169339	1.9923	0.1581	0.965873	4.85507	3.32586	-1.10557	chr8	71207328	71207351	24	+	12	21	7	16	37	33	ENSMUST00000110093.9	Rab3a
ENSMUSG00000032017.15	E024	3.11311	1.03499	1.99334	0.157992	0.965873	2.10282	0.550363	-3.87237	chr9	42855623	42855789	167	-	0	0	1	0	8	8	ENSMUST00000114865.8	Grik4
ENSMUSG00000032116.19	E030	5.97813	0.771839	1.99122	0.158213	0.965873	2.87448	1.27574	-2.3514	chr9	36678871	36678895	25	-	6	0	0	6	2	18	ENSMUST00000120381.9, ENSMUST00000215998.2, ENSMUST00000217599.2, ENSMUST00000128270.8, ENSMUST00000137994.3	Stt3a
ENSMUSG00000033676.14	E019	1699.64	0.0293213	1.99053	0.158285	0.965873	26.4875	29.6369	0.502233	chr7	57477383	57478546	1164	+	2057	1660	1473	2346	2162	1034	ENSMUST00000085240.11, ENSMUST00000039697.14	Gabrb3
ENSMUSG00000033991.10	E025	16.3536	0.346215	1.99065	0.158273	0.965873	4.34745	2.57158	-1.52883	chr13	76278320	76278444	125	+	8	1	13	23	11	38	ENSMUST00000091466.4, ENSMUST00000225220.2, ENSMUST00000224386.2	Skic3
ENSMUSG00000034282.4	E013	3.19292	0.700419	1.99039	0.1583	0.965873	1.98637	1.06864	-1.79188	chr11	116121744	116121869	126	-	4	0	0	2	5	7	ENSMUST00000037007.4	Evpl
ENSMUSG00000035226.6	E004	78.9865	0.123266	1.99124	0.158212	0.965873	8.16491	7.49212	-0.25987	chr2	163707712	163707824	113	-	19	43	123	152	124	55	ENSMUST00000044734.3	Rims4
ENSMUSG00000035382.10	E029	3.89391	0.986673	1.99368	0.157957	0.965873	0.784542	2.32018	3.13399	chr9	45837711	45838031	321	+	9	11	0	0	0	2	ENSMUST00000214425.2	Pcsk7
ENSMUSG00000036565.8	E015	52.1805	0.148048	1.99192	0.15814	0.965873	6.90213	5.94965	-0.442159	chr5	140619319	140619391	73	-	20	93	12	81	61	57	ENSMUST00000198704.2, ENSMUST00000042661.8, ENSMUST00000197452.5	Ttyh3
ENSMUSG00000037434.8	E002	55.2258	0.123439	1.9913	0.158205	0.965873	6.85569	6.31585	-0.244601	chr1	191639368	191639721	354	+	15	38	74	120	81	37	ENSMUST00000161756.2, ENSMUST00000044954.7	Slc30a1
ENSMUSG00000038126.18	E003	49.352	0.100543	1.99233	0.158098	0.965873	6.87233	5.5746	-0.621928	chr5	124391731	124392680	950	-	13	31	62	99	83	36	ENSMUST00000031344.13, ENSMUST00000147737.8, ENSMUST00000184951.8	Mphosph9
ENSMUSG00000038497.8	E012	7.41432	0.560144	1.99281	0.158047	0.965873	2.0822	2.89249	0.952938	chr8	13346608	13347617	1010	+	10	9	9	22	1	0	ENSMUST00000210063.2, ENSMUST00000211645.2	Tmco3
ENSMUSG00000038886.11	E008	247.315	0.0209767	1.99133	0.158202	0.965873	13.6871	12.8864	-0.197257	chr7	80006090	80006226	137	-	144	195	276	361	342	232	ENSMUST00000205318.2, ENSMUST00000206807.2, ENSMUST00000206066.2, ENSMUST00000098346.5	Man2a2
ENSMUSG00000039205.17	E036	78.0711	0.0479224	1.99407	0.157916	0.965873	8.45614	7.15553	-0.504516	chr2	32261648	32261762	115	+	70	86	35	120	84	88	ENSMUST00000151806.8, ENSMUST00000113334.8, ENSMUST00000113331.8, ENSMUST00000192758.6, ENSMUST00000132290.2, ENSMUST00000113338.9, ENSMUST00000125482.2, ENSMUST00000048964.14, ENSMUST00000113332.8	Ciz1
ENSMUSG00000039623.14	E007	4.57917	0.768824	1.99382	0.157942	0.965873	2.58126	0.936551	-2.9318	chr5	142452013	142452022	10	+	2	1	0	18	14	0	ENSMUST00000038699.13, ENSMUST00000197173.5, ENSMUST00000196405.5, ENSMUST00000198135.5, ENSMUST00000196055.2	Ap5z1
ENSMUSG00000040687.17	E064	78.8864	0.0359031	1.99159	0.158175	0.965873	8.44827	7.20222	-0.482165	chr2	91007151	91007454	304	-	62	52	66	178	80	74	ENSMUST00000111370.9, ENSMUST00000125227.8, ENSMUST00000066473.12, ENSMUST00000111371.8, ENSMUST00000111375.8, ENSMUST00000066420.12, ENSMUST00000075269.10, ENSMUST00000099723.9, ENSMUST00000154028.8, ENSMUST00000111372.8, ENSMUST00000153688.8, ENSMUST00000111381.9, ENSMUST00000077941.13, ENSMUST00000111376.8, ENSMUST00000150461.8, ENSMUST00000111373.8, ENSMUST00000099725.9, ENSMUST00000130395.8, ENSMUST00000111369.8, ENSMUST00000125321.8	Madd
ENSMUSG00000042626.14	E028	154.518	0.0445385	1.99213	0.158119	0.965873	10.1501	11.4336	0.374197	chr3	89335624	89336406	783	+	187	138	151	162	151	147	ENSMUST00000191485.7, ENSMUST00000094378.10, ENSMUST00000107417.9, ENSMUST00000039110.12	Shc1
ENSMUSG00000042790.17	E026	108.683	0.0272282	1.99358	0.157967	0.965873	9.6952	8.54161	-0.388899	chr9	45807383	45807523	141	-	92	78	90	194	129	106	ENSMUST00000160325.2, ENSMUST00000213659.2, ENSMUST00000162369.8, ENSMUST00000160811.3, ENSMUST00000160469.8, ENSMUST00000162699.8, ENSMUST00000161187.8, ENSMUST00000058720.13, ENSMUST00000161203.8, ENSMUST00000160699.9	Rnf214
ENSMUSG00000044894.15	E001	19.9	0.172147	1.99109	0.158227	0.965873	4.62923	3.39806	-0.903221	chr11	53318749	53319779	1031	-	27	11	5	50	17	20	ENSMUST00000061326.5	Uqcrq
ENSMUSG00000045875.14	E008	7.57596	0.213897	1.99038	0.158301	0.965873	3.03171	1.94683	-1.28407	chr14	66874440	66874902	463	+	3	3	8	24	11	4	ENSMUST00000225182.2, ENSMUST00000159365.8, ENSMUST00000160647.2, ENSMUST00000159068.2, ENSMUST00000054661.8	Adra1a
ENSMUSG00000045969.9	E008	108.965	0.0584654	1.99041	0.158298	0.965873	9.80408	8.52429	-0.429661	chr8	11607003	11607045	43	+	49	70	162	150	118	121	ENSMUST00000210670.2, ENSMUST00000054399.6	Ing1
ENSMUSG00000048271.15	E008	82.5981	0.0293801	1.99139	0.158195	0.965873	8.47061	7.5718	-0.339726	chr5	28547393	28547512	120	+	49	69	90	136	88	85	ENSMUST00000059644.13, ENSMUST00000030920.6	Rbm33
ENSMUSG00000049504.13	E009	9.66597	0.26346	1.99069	0.158269	0.965873	3.35872	1.96509	-1.55498	chr3	53379397	53379507	111	+	5	2	6	6	19	18	ENSMUST00000141418.2, ENSMUST00000058577.5	Proser1
ENSMUSG00000052026.9	E016	13.8556	0.151857	1.99208	0.158124	0.965873	3.7783	2.83225	-0.838597	chr18	61147049	61147278	230	-	13	9	4	34	23	10	ENSMUST00000025520.10, ENSMUST00000236893.2	Slc6a7
ENSMUSG00000053436.16	E010	111.027	0.0351647	1.99118	0.158217	0.965873	9.77937	8.67438	-0.36861	chr17	28932748	28932877	130	+	90	65	125	163	126	119	ENSMUST00000124886.9, ENSMUST00000114754.8, ENSMUST00000233250.2, ENSMUST00000233811.2, ENSMUST00000114758.9, ENSMUST00000004990.14, ENSMUST00000114752.3, ENSMUST00000062694.16	Mapk14
ENSMUSG00000053470.14	E042	39.4208	0.136632	1.99288	0.15804	0.965873	4.79279	6.35629	0.834158	chr6	71590816	71590979	164	-	27	50	76	68	26	8	ENSMUST00000207023.2, ENSMUST00000065509.11, ENSMUST00000206597.2, ENSMUST00000167220.4, ENSMUST00000205289.2, ENSMUST00000206704.2	Kdm3a
ENSMUSG00000055322.17	E009	57.1904	0.0578408	1.99088	0.158248	0.965873	5.92641	7.34841	0.641647	chr1	73956792	73956960	169	-	36	80	96	59	29	45	ENSMUST00000212888.2, ENSMUST00000185331.7, ENSMUST00000169786.8, ENSMUST00000187584.7, ENSMUST00000185702.7, ENSMUST00000239451.2, ENSMUST00000187691.7, ENSMUST00000191104.7	Tns1
ENSMUSG00000057229.12	E002	17.2841	0.25938	1.99271	0.158058	0.965873	4.44222	3.16368	-0.990267	chr7	25318849	25318885	37	+	31	9	2	44	23	8	ENSMUST00000077338.12, ENSMUST00000205593.2	Dmac2
ENSMUSG00000057880.13	E015	350.088	0.0569093	1.9918	0.158153	0.965873	16.0513	14.8266	-0.270071	chr16	8420150	8420242	93	+	100	370	389	566	359	392	ENSMUST00000138987.8, ENSMUST00000115838.8, ENSMUST00000144444.2, ENSMUST00000065987.14, ENSMUST00000115839.9	Abat
ENSMUSG00000059495.15	E006	59.0246	0.121821	1.99271	0.158058	0.965873	7.35929	6.20674	-0.508929	chr9	42882289	42882602	314	-	24	16	90	90	110	48	ENSMUST00000165665.9, ENSMUST00000072767.7	Arhgef12
ENSMUSG00000059824.13	E010	509.786	0.0090987	1.99354	0.157971	0.965873	17.5056	18.6974	0.236291	chr7	45359321	45359452	132	+	768	407	477	630	662	265	ENSMUST00000211748.2, ENSMUST00000211513.2, ENSMUST00000080885.12, ENSMUST00000211357.2	Dbp
ENSMUSG00000059866.14	E012	37.7549	0.0681451	1.99267	0.158062	0.965873	4.8542	5.86395	0.557404	chr5	34660881	34661171	291	-	35	52	66	45	26	12	ENSMUST00000087737.10, ENSMUST00000114359.2, ENSMUST00000030991.14, ENSMUST00000159102.2, ENSMUST00000137555.2	Tnip2
ENSMUSG00000060227.16	E018	3270.21	0.0218392	1.99326	0.158	0.965873	33.1404	35.1953	0.308707	chr2	121764179	121766347	2169	+	3561	3182	3204	4383	3650	2426	ENSMUST00000110586.10, ENSMUST00000089912.12, ENSMUST00000078752.10, ENSMUST00000089915.10	Golm2
ENSMUSG00000061436.16	E015	59.1144	0.0458927	1.99117	0.158218	0.965873	6.24922	7.41105	0.509734	chr6	38714293	38714455	163	-	20	54	107	63	35	72	ENSMUST00000159307.2, ENSMUST00000162359.8, ENSMUST00000160360.2, ENSMUST00000161779.8, ENSMUST00000160962.8	Hipk2
ENSMUSG00000061983.8	E017	141.905	0.0282339	1.99268	0.158061	0.965873	9.40212	11.0699	0.508972	chr10	23662538	23662661	124	-	279	124	124	138	141	69	ENSMUST00000220171.2, ENSMUST00000217883.2, ENSMUST00000218142.2	Rps12
ENSMUSG00000063576.13	E001	21.96	0.236226	1.99332	0.157994	0.965873	4.85544	3.40728	-1.03539	chr17	46985476	46985478	3	-	2	24	14	27	37	30	ENSMUST00000071841.7	Klhdc3
ENSMUSG00000067889.8	E039	209.315	0.0184836	1.9916	0.158173	0.965873	11.7062	13.1167	0.366756	chr19	4800049	4800269	221	+	247	197	219	307	230	124	ENSMUST00000008991.8	Sptbn2
ENSMUSG00000068735.15	E002	46.1519	0.0500479	1.99183	0.158149	0.965873	6.57945	5.58556	-0.486059	chr2	93017906	93017928	23	+	35	25	53	91	59	36	ENSMUST00000150462.8, ENSMUST00000147377.8, ENSMUST00000111266.8, ENSMUST00000140172.8	Trp53i11
ENSMUSG00000070476.11	E004	11.9571	0.234585	1.99204	0.158128	0.965873	2.51	3.71165	1.13714	chr2	178058425	178058536	112	+	11	22	15	20	7	2	ENSMUST00000129003.2, ENSMUST00000094251.11	Fam217b
ENSMUSG00000074415.16	E094	56.4775	0.0449778	1.9939	0.157934	0.965873	6.10254	7.14263	0.469489	chr9	41501541	41501553	13	+	68	57	80	72	30	40	ENSMUST00000247202.1, ENSMUST00000188774.2, ENSMUST00000246086.1, ENSMUST00000181214.4, ENSMUST00000181955.3, ENSMUST00000098868.4, ENSMUST00000181296.2, ENSMUST00000233321.2, ENSMUST00000233256.2, ENSMUST00000188277.9, ENSMUST00000233107.2, ENSMUST00000233934.2	Mir100hg
ENSMUSG00000079020.10	E004	93.8334	0.0230469	1.99132	0.158203	0.965873	8.89865	8.17511	-0.258444	chr15	73453406	73453979	574	-	74	72	88	190	99	81	ENSMUST00000054266.13, ENSMUST00000132607.2, ENSMUST00000151288.8, ENSMUST00000144936.8, ENSMUST00000076224.12	Slc45a4
ENSMUSG00000086404.2	E004	11.3929	5.10873	1.99356	0.157969	0.965873	1.92467	4.47555	2.45324	chrX	7972353	7972940	588	+	14	19	13	1	23	0	ENSMUST00000123120.2	Gm6787
ENSMUSG00000097119.3	E007	6.11248	0.476391	1.99033	0.158306	0.965873	1.39877	2.8069	2.01631	chr17	45747118	45747150	33	+	3	20	6	6	0	2	ENSMUST00000233940.2, ENSMUST00000181149.2, ENSMUST00000233673.2	B230354K17Rik
ENSMUSG00000097451.12	E140	1658.17	0.00385441	1.99067	0.15827	0.965873	28.2325	27.3911	-0.134542	chr12	109620736	109620758	23	+	1485	1538	1751	2161	1840	1479	ENSMUST00000181253.11, ENSMUST00000238473.3, ENSMUST00000182238.3, ENSMUST00000238763.3, ENSMUST00000183026.9, ENSMUST00000238333.2, ENSMUST00000238253.3, ENSMUST00000238513.2, ENSMUST00000238727.2, ENSMUST00000238774.2, ENSMUST00000238341.2, ENSMUST00000238295.2, ENSMUST00000180876.4, ENSMUST00000238494.2, ENSMUST00000182737.9, ENSMUST00000182088.9, ENSMUST00000182981.9, ENSMUST00000238357.2, ENSMUST00000238547.2, ENSMUST00000238468.2, ENSMUST00000238554.2, ENSMUST00000238384.2, ENSMUST00000182370.4	Rian
ENSMUSG00000018501.18	E078	21.021	0.243693	1.99021	0.158319	0.965901	4.67157	3.48682	-0.854839	chr11	62283486	62283509	24	-	1	11	30	54	17	24	ENSMUST00000127471.9, ENSMUST00000101068.9, ENSMUST00000101066.10, ENSMUST00000155486.8, ENSMUST00000101067.10, ENSMUST00000018645.13, ENSMUST00000160171.2	Ncor1
ENSMUSG00000025451.16	E003	45.4981	0.0571261	1.99014	0.158326	0.965901	6.60704	5.48728	-0.55098	chr13	119565655	119565668	14	+	55	24	34	79	65	35	ENSMUST00000132304.10, ENSMUST00000026520.14	Paip1
ENSMUSG00000031545.7	E004	5.74531	0.710911	1.99015	0.158325	0.965901	1.77199	2.56936	1.07597	chr8	23668813	23669430	618	-	8	10	5	16	0	0	ENSMUST00000210782.2	Gpat4
ENSMUSG00000097451.12	E110	954.684	0.00883402	1.99018	0.158322	0.965901	23.5786	22.4644	-0.193146	chr12	109615588	109615606	19	+	726	873	1097	1327	1087	833	ENSMUST00000238494.2, ENSMUST00000181253.11, ENSMUST00000238656.2, ENSMUST00000238727.2, ENSMUST00000238736.2, ENSMUST00000238740.2, ENSMUST00000182088.9, ENSMUST00000238763.3, ENSMUST00000238333.2, ENSMUST00000238774.2, ENSMUST00000182370.4, ENSMUST00000238468.2, ENSMUST00000238253.3, ENSMUST00000238341.2, ENSMUST00000180876.4	Rian
ENSMUSG00000022811.18	E014	39.3619	0.128964	1.99008	0.158332	0.965914	6.1964	4.94959	-0.663808	chr16	33315715	33315833	119	+	13	15	57	95	29	45	ENSMUST00000232023.2, ENSMUST00000089677.7, ENSMUST00000165418.9	Zfp148
ENSMUSG00000021670.15	E013	172.3	0.0279892	1.98996	0.158346	0.965936	11.8307	10.765	-0.298933	chr13	96792362	96792520	159	-	98	187	139	275	215	168	ENSMUST00000170287.8, ENSMUST00000022176.15	Hmgcr
ENSMUSG00000031027.16	E016	35.235	0.0563897	1.98995	0.158346	0.965936	4.7008	5.87741	0.658496	chr7	109038124	109038205	82	-	61	36	30	41	27	22	ENSMUST00000090414.11, ENSMUST00000141210.2, ENSMUST00000106745.9, ENSMUST00000121378.2	Stk33
ENSMUSG00000042197.14	E019	15.7401	0.239068	1.98993	0.158348	0.965936	4.16674	2.90504	-1.05075	chr1	33825535	33825613	79	-	2	20	9	20	21	23	ENSMUST00000130376.3, ENSMUST00000140163.2, ENSMUST00000019861.13	Zfp451
ENSMUSG00000020074.8	E008	229.683	0.025581	1.98989	0.158353	0.965942	11.9919	13.7897	0.453924	chr10	62586716	62586795	80	-	315	180	276	301	234	133	ENSMUST00000219527.2, ENSMUST00000020268.7, ENSMUST00000218786.2	Ccar1
ENSMUSG00000019795.18	E012	183.749	0.0175076	1.98977	0.158365	0.965948	12.1642	11.1878	-0.266565	chr10	7523354	7523357	4	-	168	145	177	292	208	165	ENSMUST00000163085.8, ENSMUST00000161123.8, ENSMUST00000162682.8, ENSMUST00000159917.8, ENSMUST00000161428.8, ENSMUST00000162606.8, ENSMUST00000160250.2	Pcmt1
ENSMUSG00000037416.14	E037	14.5189	0.13649	1.98978	0.158364	0.965948	3.81727	2.93415	-0.765888	chr18	50055780	50055782	3	+	4	12	11	45	15	12	ENSMUST00000041772.6, ENSMUST00000180611.8, ENSMUST00000224938.2, ENSMUST00000181907.2	Dmxl1
ENSMUSG00000037533.21	E014	5.94221	0.715796	1.98979	0.158363	0.965948	2.55745	1.79266	-1.02896	chr11	54487000	54487929	930	+	0	0	11	18	8	4	ENSMUST00000220269.2, ENSMUST00000149372.2, ENSMUST00000218995.2	Rapgef6
ENSMUSG00000001829.18	E030	2.11967	0.802873	1.98968	0.158374	0.965962	1.72169	0.75687	-2.37411	chr7	101434692	101434842	151	+	2	0	0	8	3	2	ENSMUST00000150832.2	Clpb
ENSMUSG00000036712.16	E024	88.201	0.035374	1.98967	0.158376	0.965962	8.97137	7.61927	-0.496329	chr8	89461511	89461602	92	+	70	76	65	220	78	72	ENSMUST00000098519.11, ENSMUST00000211554.2, ENSMUST00000109626.4, ENSMUST00000209559.2, ENSMUST00000209206.2, ENSMUST00000209532.2, ENSMUST00000209722.2, ENSMUST00000210302.2, ENSMUST00000043526.15	Cyld
ENSMUSG00000028542.18	E012	2.16974	1.16177	1.98959	0.158383	0.965985	0.480863	1.83189	3.86278	chr4	117706396	117706566	171	+	0	5	7	1	0	0	ENSMUST00000169990.8, ENSMUST00000132043.9	Slc6a9
ENSMUSG00000021306.12	E002	100.588	0.0537875	1.98947	0.158396	0.96604	7.90724	9.64125	0.605931	chr13	13532229	13533019	791	-	155	73	132	104	98	58	ENSMUST00000222958.2, ENSMUST00000021738.10	Gpr137b
ENSMUSG00000005417.18	E038	5.84659	1.01607	1.98912	0.158433	0.966083	1.10635	2.93318	2.82161	chr11	59671681	59671686	6	+	14	16	0	6	0	0	ENSMUST00000072031.13	Mprip
ENSMUSG00000015291.11	E027	1938.84	0.00570875	1.98928	0.158416	0.966083	28.6661	29.8009	0.178325	chrX	73354244	73354298	55	+	2405	1994	1765	2896	2198	1057	ENSMUST00000146013.8, ENSMUST00000137447.8, ENSMUST00000149391.8, ENSMUST00000015435.11, ENSMUST00000130581.2, ENSMUST00000135041.2	Gdi1
ENSMUSG00000025151.17	E026	1091.01	0.0125462	1.98936	0.158408	0.966083	25.0051	23.2838	-0.291796	chrX	93584857	93584930	74	-	959	1016	932	2137	1308	728	ENSMUST00000153386.8, ENSMUST00000026142.8, ENSMUST00000133982.2	Maged1
ENSMUSG00000026017.14	E020	10.7069	0.47707	1.98921	0.158423	0.966083	3.35642	2.51402	-0.83941	chr1	60167148	60167232	85	+	1	0	21	15	30	4	ENSMUST00000027171.12, ENSMUST00000187978.7, ENSMUST00000186107.7, ENSMUST00000180952.8, ENSMUST00000130075.8	Carf
ENSMUSG00000029185.15	E004	2.59511	1.34753	1.98914	0.158431	0.966083	0.0204292	2.06405	13.3222	chr5	65153158	65153245	88	+	1	14	0	0	0	0	ENSMUST00000139366.2, ENSMUST00000031080.15	Fam114a1
ENSMUSG00000032267.9	E027	18.2896	0.197954	1.98933	0.158411	0.966083	3.14667	4.40562	0.981709	chr9	48942027	48942221	195	+	37	26	11	26	6	8	ENSMUST00000215856.2, ENSMUST00000047349.8, ENSMUST00000213874.2	Usp28
ENSMUSG00000032589.15	E011	249.974	0.0914744	1.9891	0.158435	0.966083	14.0046	12.6639	-0.329525	chr9	107987613	107993725	6113	-	55	197	350	401	243	300	ENSMUST00000035208.14	Bsn
ENSMUSG00000051278.13	E031	3.26403	0.596122	1.98913	0.158432	0.966083	1.07621	2.10025	1.93286	chr3	127406992	127407115	124	+	5	1	9	1	4	0	ENSMUST00000196141.5, ENSMUST00000199888.5, ENSMUST00000200490.5, ENSMUST00000043108.9, ENSMUST00000196341.2	Zgrf1
ENSMUSG00000012609.20	E056	35.7641	0.127486	1.98896	0.158449	0.966086	6.15983	4.56551	-0.883385	chr12	85976638	85976713	76	+	17	15	49	80	22	44	ENSMUST00000177168.8, ENSMUST00000177114.2, ENSMUST00000040179.14, ENSMUST00000176695.8, ENSMUST00000155448.9, ENSMUST00000110224.8, ENSMUST00000040273.14, ENSMUST00000176937.8, ENSMUST00000176460.8	Ttll5
ENSMUSG00000020696.19	E009	7.40932	0.332175	1.98892	0.158454	0.966086	1.85533	2.88251	1.27677	chr11	82703495	82703636	142	-	5	16	9	1	4	7	ENSMUST00000093975.12, ENSMUST00000074515.11, ENSMUST00000108173.10, ENSMUST00000021036.13, ENSMUST00000126660.2, ENSMUST00000103218.3, ENSMUST00000071152.14	Rffl
ENSMUSG00000020831.19	E002	25.1208	0.0908009	1.9888	0.158466	0.966086	4.90777	4.07663	-0.543758	chr11	70126823	70126849	27	-	29	15	15	40	34	25	ENSMUST00000108575.9	0610010K14Rik
ENSMUSG00000025204.11	E003	89.9677	0.0430965	1.98899	0.158447	0.966086	7.61813	8.91743	0.478304	chr19	44538692	44538693	2	-	89	129	107	86	63	69	ENSMUST00000168083.2, ENSMUST00000026222.11	Ndufb8
ENSMUSG00000025982.14	E012	449.656	0.00859748	1.98863	0.158484	0.966086	17.8657	16.6204	-0.254688	chr1	55037197	55037418	222	-	443	376	424	833	501	315	ENSMUST00000027127.14	Sf3b1
ENSMUSG00000027624.21	E026	274.668	0.0168187	1.98872	0.158475	0.966086	14.3164	13.5116	-0.191422	chr2	156356079	156356130	52	+	198	178	312	415	348	268	ENSMUST00000103136.8, ENSMUST00000109577.9, ENSMUST00000029155.16, ENSMUST00000103137.10, ENSMUST00000125153.10, ENSMUST00000109574.8	Epb41l1
ENSMUSG00000029348.12	E001	523.366	0.0138591	1.98875	0.158472	0.966086	17.5665	18.9601	0.274789	chr5	112532220	112533309	1090	-	615	531	539	647	449	433	ENSMUST00000031291.9	Asphd2
ENSMUSG00000034771.16	E048	7.52819	0.787288	1.98865	0.158482	0.966086	3.29928	1.36581	-2.55493	chr10	81423592	81423634	43	+	7	0	0	17	0	20	ENSMUST00000136254.8, ENSMUST00000140433.8, ENSMUST00000141913.2, ENSMUST00000139135.2, ENSMUST00000146916.8, ENSMUST00000135211.8, ENSMUST00000146358.8	Tle2
ENSMUSG00000035469.18	E036	120.219	0.0166296	1.98865	0.158482	0.966086	10.1132	9.07064	-0.336123	chr14	59472668	59472974	307	+	102	88	130	177	131	119	ENSMUST00000174009.8, ENSMUST00000022551.14, ENSMUST00000043227.13	Rcbtb1
ENSMUSG00000038128.8	E020	24.1109	0.327946	1.98861	0.158486	0.966086	4.94922	3.8913	-0.704396	chr18	33318398	33319323	926	+	32	0	25	35	35	24	ENSMUST00000042868.6	Camk4
ENSMUSG00000046062.6	E003	313.426	0.0244253	1.98864	0.158484	0.966086	15.0967	14.4465	-0.14795	chr1	133059649	133061353	1705	+	200	318	339	423	288	347	ENSMUST00000052529.4	Ppp1r15b
ENSMUSG00000068036.17	E037	2.09369	1.42405	1.98862	0.158485	0.966086	1.78675	0.017813	-13.3001	chr17	14080239	14080242	4	+	0	0	0	3	12	0	ENSMUST00000170827.9	Afdn
ENSMUSG00000069678.11	E010	84.3549	0.0412694	1.98892	0.158454	0.966086	7.40707	8.64468	0.467956	chr6	83056097	83056249	153	+	77	109	120	80	73	55	ENSMUST00000165164.9, ENSMUST00000092614.9, ENSMUST00000204211.2, ENSMUST00000176089.2, ENSMUST00000176027.8, ENSMUST00000177177.8	Pcgf1
ENSMUSG00000017376.16	E008	61.2608	0.0357693	1.98851	0.158496	0.9661	6.34286	7.498	0.500603	chr11	78462297	78462390	94	-	92	47	84	73	59	28	ENSMUST00000170394.2, ENSMUST00000142739.8	Nlk
ENSMUSG00000045098.20	E047	26.773	0.127685	1.98853	0.158494	0.9661	3.80707	5.40853	1.02967	chr19	3857421	3857421	1	+	14	42	49	29	24	9	ENSMUST00000113974.11, ENSMUST00000113970.8, ENSMUST00000176926.8, ENSMUST00000176262.8, ENSMUST00000113972.9, ENSMUST00000052699.13, ENSMUST00000113973.8, ENSMUST00000113977.9	Kmt5b
ENSMUSG00000000605.10	E038	14.6539	0.455619	1.98345	0.159028	0.966234	2.75063	4.00715	1.09517	chr7	7302089	7302239	151	-	7	21	29	6	0	19	ENSMUST00000210594.2	Clcn4
ENSMUSG00000000804.15	E008	183.011	0.0146486	1.98309	0.159065	0.966234	12.031	11.2761	-0.206359	chr11	84885212	84885403	192	-	102	164	205	340	216	147	ENSMUST00000000821.15, ENSMUST00000108075.9	Usp32
ENSMUSG00000001729.15	E030	163.193	0.0336683	1.9868	0.158676	0.966234	11.7484	10.3784	-0.391244	chr12	112640434	112640640	207	-	112	201	112	269	177	154	ENSMUST00000127902.2, ENSMUST00000001780.10	Akt1
ENSMUSG00000002732.15	E008	22.2048	0.102832	1.9828	0.159096	0.966234	3.70614	4.749	0.725308	chr2	76502041	76502192	152	-	22	50	7	30	13	15	ENSMUST00000176815.2, ENSMUST00000002809.14, ENSMUST00000147355.2	Fkbp7
ENSMUSG00000003033.16	E025	516.765	0.00790369	1.98804	0.158546	0.966234	17.7154	18.7277	0.199846	chr8	73007319	73007477	159	+	640	511	498	801	549	287	ENSMUST00000003117.15, ENSMUST00000156735.2, ENSMUST00000151546.2	Ap1m1
ENSMUSG00000003949.17	E010	217.249	0.0326308	1.9828	0.159096	0.966234	13.348	11.7483	-0.412441	chr11	90278749	90278799	51	-	161	120	243	491	181	208	ENSMUST00000107881.8, ENSMUST00000176001.2, ENSMUST00000145786.2, ENSMUST00000004051.8, ENSMUST00000043658.12	Hlf
ENSMUSG00000004631.16	E009	5.39348	0.585072	1.98282	0.159093	0.966234	2.64404	1.45132	-1.73624	chr6	4688612	4689578	967	-	0	1	7	11	4	10	ENSMUST00000128109.8	Sgce
ENSMUSG00000004892.14	E002	496.695	0.0138079	1.98496	0.158868	0.966234	17.0472	18.7058	0.331526	chr3	87895579	87895769	191	-	713	492	409	571	460	398	ENSMUST00000090971.11	Bcan
ENSMUSG00000005683.9	E006	178.527	0.0200866	1.98511	0.158854	0.966234	11.9426	11.0932	-0.234459	chr10	128187068	128187133	66	+	143	133	179	284	274	129	ENSMUST00000005826.9	Cs
ENSMUSG00000015023.8	E016	33.7917	0.190334	1.98532	0.158831	0.966234	5.72735	4.35272	-0.807433	chr8	111724299	111724402	104	-	4	20	34	83	27	48	ENSMUST00000173183.2, ENSMUST00000040416.8	Ddx19a
ENSMUSG00000017400.11	E012	12.934	0.175805	1.98684	0.158672	0.966234	2.52146	3.85002	1.23072	chr11	97934369	97934612	244	-	14	32	7	9	13	4	ENSMUST00000017544.9	Stac2
ENSMUSG00000017686.18	E022	116.577	0.0338273	1.98343	0.159029	0.966234	10.0941	8.85102	-0.405333	chr11	80137493	80137638	146	+	83	83	132	216	134	98	ENSMUST00000154362.8, ENSMUST00000092857.13, ENSMUST00000134894.2, ENSMUST00000077451.14, ENSMUST00000055056.16, ENSMUST00000017831.16	Rhot1
ENSMUSG00000018209.16	E007	14.2761	0.286787	1.98753	0.158599	0.966234	3.8851	2.71962	-1.03774	chr2	163928512	163928529	18	+	2	17	4	60	8	11	ENSMUST00000018353.14, ENSMUST00000153319.2	Stk4
ENSMUSG00000020083.14	E011	2.67346	1.155	1.98375	0.158996	0.966234	2.10456	0.505638	-4.11938	chr10	61945792	61945810	19	-	0	0	1	0	5	8	ENSMUST00000156798.2	Fam241b
ENSMUSG00000020231.16	E019	11.336	0.560313	1.98612	0.158747	0.966234	3.66216	1.99832	-1.75839	chr10	76109983	76110113	131	-	1	0	12	13	4	32	ENSMUST00000036033.14, ENSMUST00000160048.8, ENSMUST00000159807.8, ENSMUST00000105417.10	Dip2a
ENSMUSG00000020265.17	E001	15.8881	0.229564	1.98582	0.158778	0.966234	4.13554	3.04957	-0.887701	chr10	77441931	77442030	100	+	26	8	2	17	26	18	ENSMUST00000020501.15	Sumo3
ENSMUSG00000020397.16	E016	154.674	0.0171372	1.98737	0.158616	0.966234	11.3823	10.298	-0.314842	chr11	46331390	46331591	202	+	173	152	148	261	157	96	ENSMUST00000170928.8, ENSMUST00000020665.13, ENSMUST00000152119.2, ENSMUST00000128940.2, ENSMUST00000109231.2, ENSMUST00000140027.8, ENSMUST00000133635.2, ENSMUST00000109232.4	Med7
ENSMUSG00000020455.17	E003	62.3598	0.0619751	1.98765	0.158587	0.966234	7.52663	6.48388	-0.446612	chr11	58868942	58869470	529	+	47	33	71	83	95	60	ENSMUST00000093061.7, ENSMUST00000108809.8, ENSMUST00000108810.10	Trim11
ENSMUSG00000020538.16	E034	2.55823	1.07414	1.98388	0.158983	0.966234	0.509621	1.94655	3.87081	chr11	60096904	60096938	35	-	10	4	0	0	1	0	ENSMUST00000154620.2	Srebf1
ENSMUSG00000020608.8	E016	83.1921	0.0381551	1.98458	0.158908	0.966234	7.39121	8.76995	0.518337	chr12	11332361	11332441	81	+	72	74	140	134	69	41	ENSMUST00000218866.2, ENSMUST00000218022.2, ENSMUST00000020931.6	Smc6
ENSMUSG00000020739.12	E017	54.0105	0.0611686	1.98633	0.158725	0.966234	7.14741	6.01404	-0.514847	chr11	115471556	115471621	66	+	63	50	24	106	68	39	ENSMUST00000021085.11, ENSMUST00000140986.3, ENSMUST00000144473.8, ENSMUST00000143351.2	Nup85
ENSMUSG00000020818.17	E029	109.625	0.0507997	1.98582	0.158778	0.966234	9.91463	8.39175	-0.512145	chr11	116762120	116762294	175	+	61	102	92	189	154	100	ENSMUST00000136012.8, ENSMUST00000021173.14, ENSMUST00000106363.10, ENSMUST00000153084.3, ENSMUST00000134106.2, ENSMUST00000106365.9, ENSMUST00000139954.9	Mfsd11
ENSMUSG00000021252.12	E014	32.5545	0.181806	1.98424	0.158944	0.966234	5.91858	4.26606	-0.963557	chr12	85871297	85871318	22	-	13	12	43	34	70	31	ENSMUST00000124311.2, ENSMUST00000142331.2	Erg28
ENSMUSG00000021282.18	E011	348.309	0.0216126	1.98498	0.158866	0.966234	14.5033	16.2967	0.396359	chr12	111506235	111506265	31	+	269	502	416	413	318	233	ENSMUST00000222234.2, ENSMUST00000220803.2, ENSMUST00000050993.11, ENSMUST00000222757.2, ENSMUST00000222388.2, ENSMUST00000220918.2, ENSMUST00000222441.2, ENSMUST00000221363.2, ENSMUST00000223437.2, ENSMUST00000166123.9, ENSMUST00000222375.2, ENSMUST00000221872.2	Eif5
ENSMUSG00000022105.7	E032	7.08548	0.745924	1.98384	0.158986	0.966234	2.69866	2.07746	-0.758184	chr14	73526149	73526187	39	-	15	0	0	14	8	8	ENSMUST00000022701.7	Rb1
ENSMUSG00000022185.20	E043	33.1854	0.248714	1.98616	0.158743	0.966234	6.16291	3.96292	-1.29906	chr14	54890992	54891073	82	-	4	22	31	73	15	59	ENSMUST00000136909.8, ENSMUST00000141453.8, ENSMUST00000123875.2, ENSMUST00000137763.2, ENSMUST00000126166.8, ENSMUST00000150371.8	Acin1
ENSMUSG00000022211.10	E026	10.9925	0.424051	1.98453	0.158914	0.966234	1.98843	3.70349	1.80548	chr14	55733438	55733487	50	+	13	4	33	8	0	7	ENSMUST00000227563.2, ENSMUST00000228877.2, ENSMUST00000076236.7, ENSMUST00000227312.2, ENSMUST00000227070.2, ENSMUST00000226446.2, ENSMUST00000226757.2	Carmil3
ENSMUSG00000022488.10	E021	5.28838	0.409361	1.98343	0.15903	0.966234	2.60432	1.45339	-1.68821	chr15	103384029	103384161	133	+	2	6	0	6	10	8	ENSMUST00000047405.9, ENSMUST00000229468.2, ENSMUST00000229127.2	Nckap1l
ENSMUSG00000022538.21	E007	92.1966	0.0311507	1.98564	0.158797	0.966234	7.79109	9.15011	0.489551	chr16	30384248	30384327	80	-	162	89	62	129	82	54	ENSMUST00000124858.2, ENSMUST00000143170.9, ENSMUST00000150499.9, ENSMUST00000117363.9	Lsg1
ENSMUSG00000022893.15	E007	6.50226	0.615022	1.98667	0.158689	0.966234	2.57003	2.02405	-0.691907	chr16	85595298	85595584	287	-	0	15	0	6	10	8	ENSMUST00000138474.2, ENSMUST00000023610.15, ENSMUST00000125897.2	Adamts1
ENSMUSG00000022961.19	E042	95.7838	0.0588002	1.98452	0.158915	0.966234	9.3582	7.85728	-0.533146	chr16	91475949	91476080	132	+	127	58	48	142	112	106	ENSMUST00000122302.8, ENSMUST00000114037.9, ENSMUST00000147891.8, ENSMUST00000117633.8, ENSMUST00000140312.8	Son
ENSMUSG00000023007.16	E035	78.4663	0.047946	1.98317	0.159057	0.966234	8.59614	7.16719	-0.549669	chr15	99212724	99212748	25	+	98	45	53	182	96	47	ENSMUST00000153692.2, ENSMUST00000138036.8, ENSMUST00000145482.8, ENSMUST00000023745.13, ENSMUST00000136980.8, ENSMUST00000130575.8, ENSMUST00000118287.9, ENSMUST00000139330.8, ENSMUST00000150641.8	Prpf40b
ENSMUSG00000023935.11	E006	13.7906	0.198495	1.98603	0.158757	0.966234	3.93848	2.85841	-0.933098	chr17	45763604	45763666	63	-	7	5	28	24	8	14	ENSMUST00000233553.2, ENSMUST00000024731.9	Spats1
ENSMUSG00000024012.19	E003	1492.99	0.00534936	1.98577	0.158784	0.966234	26.3464	27.3383	0.160761	chr17	29551058	29551212	155	-	1925	1536	1355	1740	1844	907	ENSMUST00000127423.3, ENSMUST00000234507.2, ENSMUST00000234948.2, ENSMUST00000235097.2, ENSMUST00000153658.3, ENSMUST00000118366.9, ENSMUST00000095427.12, ENSMUST00000234129.2, ENSMUST00000234970.2, ENSMUST00000235088.2, ENSMUST00000235021.2, ENSMUST00000235118.2, ENSMUST00000234416.2	Mtch1
ENSMUSG00000024050.19	E009	11.9194	0.916329	1.98514	0.15885	0.966234	3.56762	2.64541	-0.869377	chr17	32576956	32576958	3	-	0	0	25	41	18	2	ENSMUST00000163107.9, ENSMUST00000169488.10, ENSMUST00000064694.14	Wiz
ENSMUSG00000024135.11	E016	21.9731	0.272752	1.98459	0.158908	0.966234	4.86066	3.54463	-0.923448	chr17	86410271	86410428	158	-	24	0	22	61	18	21	ENSMUST00000234595.2, ENSMUST00000095187.4	Srbd1
ENSMUSG00000024413.15	E016	33.1725	0.082773	1.9843	0.158939	0.966234	5.61036	4.64743	-0.554394	chr18	12333835	12333949	115	-	26	33	12	77	48	24	ENSMUST00000025279.6	Npc1
ENSMUSG00000024867.15	E008	77.4949	0.0801011	1.9839	0.15898	0.966234	7.07334	8.35006	0.500747	chr19	24335394	24335442	49	-	92	109	72	50	48	81	ENSMUST00000112673.9, ENSMUST00000025800.15	Pip5k1b
ENSMUSG00000024911.8	E012	143.322	0.020909	1.98734	0.158619	0.966234	11.0017	9.8664	-0.340474	chr19	5512577	5512660	84	+	133	151	109	182	203	116	ENSMUST00000225796.2, ENSMUST00000224944.2, ENSMUST00000225141.2, ENSMUST00000237258.2, ENSMUST00000238011.2, ENSMUST00000225917.2, ENSMUST00000237181.2, ENSMUST00000225222.2, ENSMUST00000025847.7	Fibp
ENSMUSG00000024941.10	E046	79.7531	0.0467782	1.98468	0.158899	0.966234	7.28605	8.5455	0.482279	chr19	5821296	5821380	85	-	109	98	68	104	103	26	ENSMUST00000236773.2, ENSMUST00000025890.10, ENSMUST00000236297.2, ENSMUST00000238178.2, ENSMUST00000236978.2, ENSMUST00000235599.2	Scyl1
ENSMUSG00000024975.14	E013	583.074	0.010226	1.98498	0.158867	0.966234	19.673	18.5741	-0.21064	chr19	53908046	53908267	222	+	544	469	637	912	691	437	ENSMUST00000165617.3, ENSMUST00000074371.13, ENSMUST00000237060.2, ENSMUST00000025931.14	Pdcd4
ENSMUSG00000025047.10	E016	18.6732	0.0925046	1.98471	0.158895	0.966234	4.28601	3.37166	-0.700217	chr19	47096862	47097032	171	+	14	16	7	41	21	21	ENSMUST00000072141.4	Pdcd11
ENSMUSG00000025157.9	E010	35.5957	0.0918453	1.98776	0.158576	0.966234	4.6863	6.06686	0.761632	chr19	41926491	41926522	32	+	30	34	56	39	41	21	ENSMUST00000026154.9, ENSMUST00000224562.2, ENSMUST00000224258.2, ENSMUST00000224537.2, ENSMUST00000225968.2	Zdhhc16
ENSMUSG00000025199.17	E019	13.6444	0.212725	1.98746	0.158607	0.966234	3.73553	2.74812	-0.892928	chr19	44072856	44072889	34	-	1	9	14	30	18	16	ENSMUST00000026217.11, ENSMUST00000147423.8, ENSMUST00000134495.8, ENSMUST00000119591.2	Chuk
ENSMUSG00000025375.16	E002	1610.59	0.0227052	1.9881	0.15854	0.966234	26.4732	28.6682	0.352211	chr11	119898146	119899270	1125	-	1983	1512	1330	1838	2010	1272	ENSMUST00000103020.8, ENSMUST00000103019.2, ENSMUST00000150730.8, ENSMUST00000064307.10, ENSMUST00000142959.2	Aatk
ENSMUSG00000025512.16	E033	8.91735	0.494998	1.98583	0.158777	0.966234	3.18843	2.12167	-1.18166	chr7	141119718	141119729	12	-	2	0	14	12	21	8	ENSMUST00000153191.8, ENSMUST00000209452.2, ENSMUST00000026586.13, ENSMUST00000133359.2, ENSMUST00000147610.8, ENSMUST00000166082.8	Chid1
ENSMUSG00000025613.14	E027	445.169	0.0106702	1.98398	0.158972	0.966234	17.6813	16.6565	-0.210164	chr16	87287376	87287553	178	-	606	354	324	726	512	309	ENSMUST00000177301.2, ENSMUST00000176041.8, ENSMUST00000177376.8, ENSMUST00000026704.14, ENSMUST00000176750.2	Cct8
ENSMUSG00000025648.19	E021	42.1851	0.0554382	1.98778	0.158573	0.966234	5.24491	6.35353	0.567673	chr9	108840254	108840372	119	+	38	54	60	65	30	20	ENSMUST00000199591.5, ENSMUST00000051873.15, ENSMUST00000198140.5, ENSMUST00000196249.5, ENSMUST00000200015.6, ENSMUST00000199184.5	Pfkfb4
ENSMUSG00000026116.12	E048	24.5798	0.201214	1.98482	0.158883	0.966234	5.15773	3.43075	-1.19307	chr1	36873843	36873993	151	-	9	21	8	79	10	35	ENSMUST00000194563.6, ENSMUST00000027290.12	Tmem131
ENSMUSG00000026127.14	E013	91.1676	0.0377003	1.98516	0.158848	0.966234	7.70647	8.97388	0.46286	chr1	34482644	34482776	133	+	118	113	90	70	85	71	ENSMUST00000136770.3, ENSMUST00000027303.14, ENSMUST00000134327.2, ENSMUST00000149962.8, ENSMUST00000137794.8	Imp4
ENSMUSG00000026131.22	E026	8.0695	0.657322	1.98287	0.159088	0.966234	1.18619	3.48848	3.12461	chr1	34193603	34193713	111	+	0	9	33	4	0	2	ENSMUST00000187486.7, ENSMUST00000183034.5, ENSMUST00000097786.10, ENSMUST00000183331.8, ENSMUST00000097785.10	Dst
ENSMUSG00000026307.13	E026	24.8052	0.107794	1.98494	0.158871	0.966234	3.92416	4.95772	0.684889	chr1	91237519	91237573	55	+	42	21	33	41	15	7	ENSMUST00000154045.8, ENSMUST00000137074.3, ENSMUST00000153621.8, ENSMUST00000027532.13	Scly
ENSMUSG00000026510.11	E015	124.717	0.037849	1.98804	0.158546	0.966234	10.4001	9.19172	-0.382622	chr1	182273887	182274301	415	+	105	75	162	164	187	92	ENSMUST00000191804.2, ENSMUST00000117245.2, ENSMUST00000191626.2	Trp53bp2
ENSMUSG00000027329.10	E010	45.4505	0.0514104	1.98376	0.158995	0.966234	5.35923	6.51771	0.580081	chr2	131016485	131016573	89	-	69	66	33	46	31	31	ENSMUST00000028801.8, ENSMUST00000110218.9, ENSMUST00000127987.2	Spef1
ENSMUSG00000027330.17	E021	4.01232	0.784512	1.98412	0.158957	0.966234	2.26941	1.34968	-1.50314	chr2	131035313	131035332	20	+	7	0	0	12	7	2	ENSMUST00000028804.15, ENSMUST00000145556.2, ENSMUST00000079857.9	Cdc25b
ENSMUSG00000027797.16	E018	121.12	0.116426	1.98306	0.159069	0.966234	10.286	8.83669	-0.468949	chr3	55370422	55370516	95	+	20	140	113	250	127	125	ENSMUST00000167204.8, ENSMUST00000199702.5, ENSMUST00000198437.5, ENSMUST00000197870.5, ENSMUST00000070418.9, ENSMUST00000199585.5, ENSMUST00000196745.5, ENSMUST00000199169.5, ENSMUST00000054237.14, ENSMUST00000198412.5, ENSMUST00000198757.2, ENSMUST00000200352.2	Dclk1
ENSMUSG00000027944.14	E033	4.09491	0.694687	1.98302	0.159073	0.966234	1.37515	2.2349	1.40473	chr3	89906005	89906087	83	-	6	5	7	9	0	0	ENSMUST00000199469.2	Hax1
ENSMUSG00000028132.16	E008	3.56312	0.991926	1.98319	0.159055	0.966234	2.24631	0.768479	-3.09997	chr3	121022027	121022053	27	-	0	0	2	13	0	8	ENSMUST00000029777.14, ENSMUST00000155309.8, ENSMUST00000128909.8, ENSMUST00000135818.8, ENSMUST00000137234.2, ENSMUST00000200402.2	Tlcd4
ENSMUSG00000028221.4	E007	1074.43	0.0153868	1.98329	0.159044	0.966234	23.2843	24.7251	0.244883	chr4	14913724	14915176	1453	+	1170	1024	1184	1499	1110	742	ENSMUST00000029875.4	Pip4p2
ENSMUSG00000028292.15	E025	108.529	0.102819	1.98436	0.158931	0.966234	9.89249	8.42704	-0.492436	chr4	34652132	34652208	77	+	152	22	104	129	163	102	ENSMUST00000029968.14, ENSMUST00000141519.2, ENSMUST00000142045.8	Rars2
ENSMUSG00000028467.16	E030	126.273	0.0445683	1.98788	0.158563	0.966234	9.00638	10.5769	0.497887	chr4	43578090	43578537	448	-	116	171	158	192	109	56	ENSMUST00000030189.14, ENSMUST00000130443.2, ENSMUST00000152251.8	Gba2
ENSMUSG00000028669.16	E006	513.284	0.0084558	1.98391	0.158979	0.966234	18.6558	17.6851	-0.19198	chr4	135704518	135704568	51	-	579	437	405	766	668	387	ENSMUST00000150885.8, ENSMUST00000105851.9, ENSMUST00000123737.2, ENSMUST00000123404.2, ENSMUST00000147458.8	Pithd1
ENSMUSG00000028811.13	E028	562.674	0.0157643	1.98613	0.158746	0.966234	18.0271	19.596	0.303806	chr4	129112457	129113400	944	+	789	589	435	677	600	395	ENSMUST00000106054.4	Yars
ENSMUSG00000028830.15	E036	41.5064	0.0756074	1.98784	0.158567	0.966234	5.00358	6.39046	0.723614	chr4	126741570	126741660	91	+	73	40	39	35	30	32	ENSMUST00000047431.11, ENSMUST00000102608.10, ENSMUST00000102607.10	AU040320
ENSMUSG00000029071.17	E032	15.6921	0.285513	1.98565	0.158796	0.966234	2.83503	4.28396	1.20274	chr4	155941953	155941991	39	+	33	13	17	20	18	0	ENSMUST00000143457.8, ENSMUST00000133184.8, ENSMUST00000156997.8	Dvl1
ENSMUSG00000029228.16	E010	121.54	0.0181458	1.98401	0.158968	0.966234	10.1355	9.19797	-0.300155	chr5	74780635	74781006	372	-	110	124	113	179	129	104	ENSMUST00000127396.8, ENSMUST00000153543.5, ENSMUST00000121690.8, ENSMUST00000117388.8, ENSMUST00000113531.9, ENSMUST00000117525.8, ENSMUST00000140084.4, ENSMUST00000039744.13, ENSMUST00000087161.10	Lnx1
ENSMUSG00000029283.18	E013	34.9486	0.0726572	1.98613	0.158746	0.966234	4.69912	5.90646	0.674151	chr5	107122467	107122562	96	+	41	25	57	51	24	21	ENSMUST00000129938.8, ENSMUST00000031221.12, ENSMUST00000199223.2, ENSMUST00000118261.8, ENSMUST00000140378.8	Cdc7
ENSMUSG00000029402.9	E007	28.9223	0.0806822	1.98756	0.158596	0.966234	4.25693	5.28015	0.632478	chr5	124629171	124629187	17	+	37	39	31	16	37	15	ENSMUST00000031349.9	Snrnp35
ENSMUSG00000029469.15	E010	290.585	0.011235	1.98409	0.158961	0.966234	14.7757	13.8358	-0.218979	chr5	122706978	122707102	125	-	250	231	286	474	353	245	ENSMUST00000139447.2, ENSMUST00000031426.14	Ift81
ENSMUSG00000029860.17	E015	102.618	0.0439389	1.98514	0.15885	0.966234	9.54784	8.28295	-0.435131	chr6	42328542	42328698	157	+	88	52	122	150	142	91	ENSMUST00000070635.13, ENSMUST00000203652.3, ENSMUST00000203290.3, ENSMUST00000203401.3, ENSMUST00000203626.2, ENSMUST00000164375.4	Zyx
ENSMUSG00000030022.15	E003	2.64084	1.29492	1.98441	0.158927	0.966234	1.98733	0.00425714	-17.7379	chr6	92754374	92754468	95	-	0	0	0	0	15	2	ENSMUST00000113438.8, ENSMUST00000167391.2	Adamts9
ENSMUSG00000030102.12	E046	17.1593	0.268361	1.98285	0.159091	0.966234	2.99178	4.5128	1.19885	chr6	108390730	108390914	185	+	14	19	34	35	9	2	ENSMUST00000203615.3, ENSMUST00000032192.9	Itpr1
ENSMUSG00000030281.17	E013	3.81435	0.870144	1.98406	0.158963	0.966234	0.701186	1.80318	2.72846	chr6	113453400	113453499	100	+	8	1	12	0	0	1	ENSMUST00000058300.14, ENSMUST00000205208.3, ENSMUST00000204632.2	Il17rc
ENSMUSG00000031010.18	E043	134.816	0.0171095	1.98293	0.159082	0.966234	10.5926	9.62315	-0.29867	chrX	13014184	13014374	191	+	59	133	137	300	123	121	ENSMUST00000089302.11	Usp9x
ENSMUSG00000031347.13	E004	923.246	0.00771557	1.98545	0.158817	0.966234	23.2498	22.2454	-0.175122	chrX	71958514	71958583	70	-	1027	780	921	1261	1020	743	ENSMUST00000114551.10, ENSMUST00000152200.2, ENSMUST00000033713.11, ENSMUST00000114550.8	Cetn2
ENSMUSG00000031355.17	E005	160.245	0.0435088	1.98462	0.158905	0.966234	11.2461	10.6871	-0.160663	chrX	168020486	168020557	72	+	91	83	245	286	182	135	ENSMUST00000143048.2, ENSMUST00000087016.11, ENSMUST00000112131.9, ENSMUST00000033721.13, ENSMUST00000112129.8, ENSMUST00000139146.8, ENSMUST00000112127.2	Arhgap6
ENSMUSG00000031394.12	E015	7.56656	0.456899	1.98348	0.159024	0.966234	2.00452	2.47628	0.612213	chrX	73194152	73194357	206	+	10	12	13	6	0	4	ENSMUST00000127445.2, ENSMUST00000033771.11, ENSMUST00000123401.8, ENSMUST00000101457.10	Opn1mw
ENSMUSG00000031403.15	E014	56.7807	0.0707116	1.98292	0.159083	0.966234	7.39576	5.8477	-0.700572	chrX	74142068	74142159	92	+	30	45	43	108	46	80	ENSMUST00000140609.8, ENSMUST00000145222.2, ENSMUST00000033776.15, ENSMUST00000131155.8, ENSMUST00000132000.8, ENSMUST00000135389.8, ENSMUST00000131867.8	Dkc1
ENSMUSG00000031537.16	E024	22.414	0.119471	1.9847	0.158897	0.966234	4.8496	3.67068	-0.81491	chr8	23161647	23161761	115	-	8	20	25	29	28	27	ENSMUST00000125314.8, ENSMUST00000146212.8, ENSMUST00000135326.8, ENSMUST00000033939.13, ENSMUST00000063401.10	Ikbkb
ENSMUSG00000031563.9	E011	37.8478	0.114122	1.98609	0.158751	0.966234	4.38813	6.44214	1.13279	chr8	48317087	48317167	81	-	25	27	102	45	20	16	ENSMUST00000057561.9	Wwc2
ENSMUSG00000031825.17	E009	7.55023	0.809609	1.98427	0.158941	0.966234	2.97789	1.90526	-1.29449	chr8	120742430	120742520	91	+	0	0	13	26	3	9	ENSMUST00000132583.8, ENSMUST00000034282.16, ENSMUST00000108972.4	Crispld2
ENSMUSG00000032184.6	E007	848.547	0.00644086	1.98575	0.158786	0.966234	21.5432	22.4131	0.154329	chr9	75544591	75545048	458	+	1050	830	907	938	883	613	ENSMUST00000213292.2, ENSMUST00000034702.6	Lysmd2
ENSMUSG00000032299.11	E036	49.5987	0.0869409	1.98524	0.158839	0.966234	7.10092	5.46121	-0.780611	chr9	57064424	57065555	1132	-	51	44	24	46	61	68	ENSMUST00000214072.2	Commd4
ENSMUSG00000032536.13	E025	89.0168	0.0247143	1.98307	0.159067	0.966234	8.78834	7.8409	-0.346686	chr9	121272692	121272800	109	+	55	72	88	169	115	74	ENSMUST00000211187.2, ENSMUST00000210798.3, ENSMUST00000211699.2, ENSMUST00000045903.8, ENSMUST00000211301.2, ENSMUST00000210351.2, ENSMUST00000238988.2, ENSMUST00000210636.2, ENSMUST00000211439.2	Trak1
ENSMUSG00000032939.15	E022	88.0042	0.053705	1.98331	0.159042	0.966234	8.8443	7.66196	-0.435804	chr8	95030228	95030387	160	+	89	89	31	132	129	83	ENSMUST00000212984.2, ENSMUST00000212824.2, ENSMUST00000079961.14, ENSMUST00000211822.2, ENSMUST00000109547.2	Nup93
ENSMUSG00000033016.17	E012	4.38255	1.08091	1.98514	0.15885	0.966234	0.957795	2.59677	2.88441	chr18	80725374	80725533	160	-	10	12	0	0	4	0	ENSMUST00000236310.2, ENSMUST00000035800.8, ENSMUST00000170905.9, ENSMUST00000167977.8, ENSMUST00000078049.12, ENSMUST00000236711.2	Nfatc1
ENSMUSG00000033105.13	E028	15.6606	0.21193	1.98457	0.15891	0.966234	4.05494	2.94482	-0.93173	chr10	76383269	76383374	106	+	8	2	19	30	26	16	ENSMUST00000160671.8, ENSMUST00000162475.8, ENSMUST00000048678.7	Lss
ENSMUSG00000033439.13	E027	13.8942	0.174346	1.98597	0.158763	0.966234	2.70828	3.98336	1.1228	chr3	116388335	116388450	116	-	17	27	9	15	9	8	ENSMUST00000184963.8, ENSMUST00000198454.2, ENSMUST00000124807.2, ENSMUST00000041524.11, ENSMUST00000183638.8, ENSMUST00000156161.8	Trmt13
ENSMUSG00000033502.16	E015	57.7575	0.0398468	1.98288	0.159087	0.966234	6.13801	7.54017	0.615079	chr3	116160276	116160355	80	-	71	44	75	114	44	27	ENSMUST00000239145.2, ENSMUST00000197830.5, ENSMUST00000090464.7, ENSMUST00000127704.8	Cdc14a
ENSMUSG00000034022.9	E080	8.76695	0.943688	1.983	0.159075	0.966234	3.40468	1.2638	-2.87074	chr15	76487712	76487769	58	-	5	0	0	49	0	11	ENSMUST00000229447.2, ENSMUST00000229797.2, ENSMUST00000071898.7, ENSMUST00000231042.2, ENSMUST00000230157.2	Cpsf1
ENSMUSG00000034245.11	E005	689.561	0.0107871	1.98561	0.158801	0.966234	20.964	19.8101	-0.21316	chr6	91134379	91134527	149	+	570	664	691	899	811	631	ENSMUST00000127768.2, ENSMUST00000155007.2, ENSMUST00000143621.8, ENSMUST00000154389.2, ENSMUST00000041736.11	Hdac11
ENSMUSG00000035142.19	E005	8.41758	0.537033	1.98692	0.158663	0.966234	3.05827	2.01127	-1.21518	chr12	52147250	52147284	35	+	12	0	1	31	8	7	ENSMUST00000040090.16, ENSMUST00000159485.2, ENSMUST00000159708.8	Nubpl
ENSMUSG00000035829.14	E008	31.0446	0.120154	1.9851	0.158854	0.966234	5.27657	4.64249	-0.376452	chr2	28340519	28340678	160	+	28	7	33	71	42	24	ENSMUST00000154081.8, ENSMUST00000150362.2, ENSMUST00000189694.2, ENSMUST00000040324.14	Ppp1r26
ENSMUSG00000035835.15	E030	8.89329	0.458124	1.98662	0.158695	0.966234	3.20497	2.1461	-1.16355	chr10	79710243	79710404	162	-	3	14	0	23	8	10	ENSMUST00000166057.8, ENSMUST00000167250.8, ENSMUST00000092325.11	Plppr3
ENSMUSG00000035919.17	E026	27.7687	0.210465	1.988	0.15855	0.966234	4.12666	5.36157	0.768498	chr9	22555041	22555136	96	+	55	21	27	62	20	1	ENSMUST00000150395.8, ENSMUST00000136084.8, ENSMUST00000147405.8, ENSMUST00000039798.16, ENSMUST00000147712.8	Bbs9
ENSMUSG00000035919.17	E027	22.4935	0.25052	1.98376	0.158995	0.966234	3.69945	4.85119	0.793108	chr9	22555137	22555143	7	+	36	21	27	46	20	0	ENSMUST00000136084.8, ENSMUST00000147405.8, ENSMUST00000147712.8, ENSMUST00000127296.8, ENSMUST00000039798.16, ENSMUST00000150395.8	Bbs9
ENSMUSG00000035954.11	E044	7.59482	0.430292	1.98638	0.15872	0.966234	2.99279	1.69452	-1.64808	chr12	40838227	40838375	149	+	0	7	2	33	4	8	ENSMUST00000220912.2, ENSMUST00000222287.2, ENSMUST00000037488.8, ENSMUST00000220783.2	Dock4
ENSMUSG00000036099.17	E006	14.0987	0.369892	1.98425	0.158943	0.966234	2.50501	4.10523	1.43717	chr10	93807635	93809471	1837	-	19	7	33	14	0	11	ENSMUST00000118205.8	Vezt
ENSMUSG00000036550.17	E044	31.7625	0.198453	1.98454	0.158913	0.966234	4.32227	5.84435	0.887851	chr8	96471571	96471681	111	-	22	26	69	78	13	5	ENSMUST00000213006.2, ENSMUST00000068452.10, ENSMUST00000211887.2, ENSMUST00000211973.2, ENSMUST00000098473.11	Cnot1
ENSMUSG00000036792.13	E021	21.9107	0.146346	1.98612	0.158747	0.966234	3.55899	4.86839	0.916343	chr2	49121684	49121860	177	+	16	24	44	37	17	4	ENSMUST00000112745.8, ENSMUST00000147055.8	Mbd5
ENSMUSG00000037234.18	E041	12.827	0.709359	1.98434	0.158934	0.966234	1.60486	4.37741	2.91389	chr8	26583685	26583735	51	-	21	0	45	6	6	0	ENSMUST00000037182.14	Hook3
ENSMUSG00000037270.19	E041	3.18358	0.756868	1.98734	0.15862	0.966234	2.08804	0.94279	-2.29818	chr3	36982584	36982811	228	+	0	3	0	14	6	1	ENSMUST00000057272.15, ENSMUST00000123916.8, ENSMUST00000152564.8, ENSMUST00000108145.9, ENSMUST00000128061.2, ENSMUST00000152881.8, ENSMUST00000211820.2	Bltp1
ENSMUSG00000037720.17	E003	11.065	0.462877	1.98367	0.159004	0.966234	3.37921	2.56414	-0.801867	chr5	67418039	67418039	1	+	2	21	0	16	12	16	ENSMUST00000037918.12, ENSMUST00000162543.8, ENSMUST00000201979.4, ENSMUST00000161233.8	Tmem33
ENSMUSG00000037846.19	E024	3.74472	1.04286	1.98488	0.158877	0.966234	1.06276	2.35627	2.30234	chr10	67878435	67879091	657	+	5	0	13	6	0	0	ENSMUST00000147556.8, ENSMUST00000118160.8, ENSMUST00000105437.8	Rtkn2
ENSMUSG00000039130.19	E030	6.36326	0.358401	1.98807	0.158543	0.966234	1.70969	2.80557	1.43468	chr6	30391006	30391009	4	-	12	5	10	5	8	0	ENSMUST00000102992.10, ENSMUST00000152101.2, ENSMUST00000080812.14, ENSMUST00000115184.2, ENSMUST00000129796.2	Zc3hc1
ENSMUSG00000039294.15	E003	95.7202	0.038699	1.98331	0.159042	0.966234	9.27296	7.95396	-0.467995	chr11	121114773	121115051	279	-	66	94	86	117	117	105	ENSMUST00000149351.2, ENSMUST00000038709.14, ENSMUST00000106115.8, ENSMUST00000133535.9	Cybc1
ENSMUSG00000039683.17	E021	2.4552	1.3886	1.98291	0.159084	0.966234	2.04514	0.011996	-14.8317	chr5	141985595	141985735	141	+	0	0	0	20	0	1	ENSMUST00000074546.7, ENSMUST00000085774.11	Sdk1
ENSMUSG00000039801.8	E051	33.7293	0.101734	1.98653	0.158704	0.966234	5.73477	4.67188	-0.603861	chr15	8273705	8273897	193	+	13	49	17	59	47	30	ENSMUST00000110617.2	Cplane1
ENSMUSG00000039929.15	E021	4.88239	0.845714	1.98342	0.15903	0.966234	2.53994	1.36916	-1.78816	chr16	90573013	90573192	180	-	7	0	0	6	16	3	ENSMUST00000140920.2	Urb1
ENSMUSG00000040010.11	E006	82.8773	0.0612303	1.98695	0.15866	0.966234	8.57378	7.4218	-0.436859	chr8	122612648	122612744	97	-	70	81	39	162	80	92	ENSMUST00000045557.10	Slc7a5
ENSMUSG00000040272.15	E002	40.8441	0.0571826	1.98789	0.158561	0.966234	5.2373	6.30127	0.547386	chr2	93665783	93666173	391	-	68	29	38	68	43	17	ENSMUST00000041593.15, ENSMUST00000111246.8, ENSMUST00000068513.11	Accs
ENSMUSG00000040481.18	E021	55.5746	0.101054	1.98781	0.15857	0.966234	7.19266	6.02997	-0.525935	chr11	106951298	106951373	76	-	68	11	47	110	77	47	ENSMUST00000106763.8, ENSMUST00000106762.8, ENSMUST00000057892.15	Bptf
ENSMUSG00000041346.12	E006	13.9477	0.418035	1.9862	0.158739	0.966234	3.81577	2.98721	-0.712678	chr11	69454130	69454145	16	-	5	0	32	21	21	10	ENSMUST00000048139.12	Wrap53
ENSMUSG00000042404.17	E001	15.7173	0.57645	1.98794	0.158557	0.966234	3.5927	3.58165	-0.00897715	chr3	90172492	90172868	377	+	1	0	44	24	17	13	ENSMUST00000129564.8	Dennd4b
ENSMUSG00000042790.17	E034	41.1403	0.0966926	1.98704	0.158651	0.966234	6.34137	5.03211	-0.683936	chr9	45816104	45816217	114	-	13	34	40	76	62	39	ENSMUST00000213659.2, ENSMUST00000162699.8, ENSMUST00000161187.8, ENSMUST00000215005.2, ENSMUST00000058720.13, ENSMUST00000160811.3, ENSMUST00000162369.8, ENSMUST00000161203.8, ENSMUST00000160699.9	Rnf214
ENSMUSG00000045411.17	E023	592.699	0.00881834	1.98462	0.158904	0.966234	18.7099	19.7528	0.199244	chr7	43900567	43901055	489	+	710	560	524	800	644	455	ENSMUST00000055858.14, ENSMUST00000188382.2, ENSMUST00000188111.7, ENSMUST00000071296.11, ENSMUST00000107948.8, ENSMUST00000186606.2, ENSMUST00000107949.8, ENSMUST00000191537.7, ENSMUST00000107950.9, ENSMUST00000084937.11	2410002F23Rik
ENSMUSG00000045980.14	E008	6.15254	0.51572	1.98293	0.159082	0.966234	2.72882	1.53684	-1.66233	chr11	115092142	115092238	97	+	0	7	1	15	3	12	ENSMUST00000061450.7, ENSMUST00000156230.2, ENSMUST00000100235.9	Tmem104
ENSMUSG00000047866.21	E002	209.3	0.0183616	1.98377	0.158994	0.966234	11.8529	12.9267	0.279491	chr8	87350734	87351044	311	+	222	246	231	344	203	95	ENSMUST00000122188.10, ENSMUST00000155433.10, ENSMUST00000034141.18	Lonp2
ENSMUSG00000048874.16	E039	8.01781	0.713741	1.98515	0.158849	0.966234	2.83284	2.15479	-0.793195	chr1	30912659	30912662	4	-	0	0	15	10	7	15	ENSMUST00000186733.7, ENSMUST00000186105.7, ENSMUST00000191245.7, ENSMUST00000191064.7, ENSMUST00000188780.2	Phf3
ENSMUSG00000050199.14	E009	12.0002	0.336043	1.98301	0.159074	0.966234	3.90095	1.80765	-2.23285	chr2	109827998	109828009	12	+	3	6	2	6	7	38	ENSMUST00000046548.14, ENSMUST00000111037.3	Lgr4
ENSMUSG00000050732.10	E002	215.254	0.0174343	1.9849	0.158875	0.966234	12.1484	12.8633	0.184639	chr6	72362211	72362636	426	-	265	265	149	232	211	188	ENSMUST00000142613.2, ENSMUST00000059983.10	Vamp8
ENSMUSG00000053205.10	E013	3.375	0.905644	1.98606	0.158754	0.966234	0.961319	2.11208	2.27513	chr14	45605139	45605175	37	+	10	6	1	4	0	0	ENSMUST00000226603.2, ENSMUST00000226303.2, ENSMUST00000228311.2, ENSMUST00000111835.4, ENSMUST00000226873.2, ENSMUST00000226785.2	Styx
ENSMUSG00000053297.15	E009	768.789	0.0324937	1.9841	0.158959	0.966234	20.5239	21.9854	0.263927	chr6	48608474	48610619	2146	+	824	882	657	905	890	592	ENSMUST00000095938.10, ENSMUST00000154570.2	AI854703
ENSMUSG00000054728.18	E025	162.05	0.0270912	1.98589	0.158771	0.966234	11.6581	10.2256	-0.412938	chr13	43276475	43276530	56	+	133	145	105	213	183	206	ENSMUST00000110161.10, ENSMUST00000149235.8, ENSMUST00000066928.12, ENSMUST00000137434.8, ENSMUST00000138640.8, ENSMUST00000128646.8, ENSMUST00000148891.8, ENSMUST00000136576.8, ENSMUST00000131942.2	Phactr1
ENSMUSG00000055553.17	E005	3.44099	0.745203	1.98709	0.158645	0.966234	0.876204	2.09836	2.52393	chr8	70967340	70967398	59	-	6	11	1	3	0	0	ENSMUST00000117580.8, ENSMUST00000155677.8	Kxd1
ENSMUSG00000055839.7	E017	1191.13	0.00767252	1.98486	0.158879	0.966234	25.4854	24.3057	-0.197224	chr17	24047923	24047952	30	-	1406	1091	1032	1354	1454	996	ENSMUST00000069579.7, ENSMUST00000233593.2, ENSMUST00000232702.2	Elob
ENSMUSG00000056413.17	E011	176.296	0.0145467	1.98733	0.15862	0.966234	11.941	10.9947	-0.262175	chr5	139265264	139265410	147	-	207	130	157	267	185	156	ENSMUST00000110865.2, ENSMUST00000151450.8, ENSMUST00000196271.5, ENSMUST00000126762.8	Adap1
ENSMUSG00000056579.19	E019	163.983	0.048784	1.98756	0.158597	0.966234	11.6498	10.4325	-0.348126	chr11	3598062	3598752	691	-	79	117	203	274	179	175	ENSMUST00000193809.2	Tug1
ENSMUSG00000058388.15	E015	67.8539	0.0533236	1.98566	0.158796	0.966234	7.85262	6.65683	-0.496047	chr3	103893069	103893225	157	+	66	33	54	107	86	77	ENSMUST00000117150.8, ENSMUST00000063717.14, ENSMUST00000123611.8, ENSMUST00000150090.8, ENSMUST00000090685.11, ENSMUST00000055425.15, ENSMUST00000145727.8, ENSMUST00000156262.8, ENSMUST00000150849.3	Phtf1
ENSMUSG00000058589.15	E059	2.51214	0.725718	1.983	0.159074	0.966234	1.82524	0.904214	-2.02953	chr10	90730960	90730960	1	+	0	3	0	4	3	5	ENSMUST00000099366.11	Anks1b
ENSMUSG00000059409.10	E009	120.2	0.024742	1.98486	0.15888	0.966234	10.158	9.01663	-0.368188	chr17	46996980	46997033	54	-	121	105	82	182	142	118	ENSMUST00000233988.2, ENSMUST00000002839.9	Ppp2r5d
ENSMUSG00000059810.19	E044	136.902	0.0233731	1.98373	0.158998	0.966234	9.56385	10.7501	0.364055	chr4	62618051	62618131	81	+	174	119	165	151	121	107	ENSMUST00000125369.8	Rgs3
ENSMUSG00000060029.15	E004	6.72207	0.504973	1.98359	0.159012	0.966234	1.52627	2.68414	1.63438	chr2	130394059	130394162	104	-	25	4	3	3	0	4	ENSMUST00000136793.8	4930473A02Rik
ENSMUSG00000060371.13	E003	6.01599	0.73858	1.98764	0.158588	0.966234	1.06838	2.99807	2.98604	chr5	130443598	130443787	190	+	11	20	0	2	3	0	ENSMUST00000086029.10, ENSMUST00000202728.2	Caln1
ENSMUSG00000061911.16	E037	45.6617	0.0685534	1.98318	0.159056	0.966234	6.693	5.32236	-0.679602	chr12	29936122	29936184	63	+	46	26	28	97	57	42	ENSMUST00000218583.2, ENSMUST00000049784.17, ENSMUST00000021009.10	Myt1l
ENSMUSG00000062604.12	E006	296.031	0.0117664	1.986	0.158759	0.966234	13.7324	15.1113	0.319471	chr5	23723617	23723717	101	-	257	361	332	399	294	204	ENSMUST00000196929.5, ENSMUST00000088392.9	Srpk2
ENSMUSG00000063564.14	E015	2.53159	0.79699	1.98731	0.158622	0.966234	1.86037	0.780889	-2.508	chr11	51456004	51456048	45	+	2	0	0	13	2	2	ENSMUST00000102765.9	Col23a1
ENSMUSG00000063889.17	E054	20.8939	0.0776138	1.98823	0.158526	0.966234	3.5319	4.57731	0.75763	chr18	3325475	3325478	4	-	29	27	25	21	18	9	ENSMUST00000149803.8, ENSMUST00000142690.2, ENSMUST00000082141.12, ENSMUST00000154135.8, ENSMUST00000134027.8, ENSMUST00000150235.8, ENSMUST00000025069.11, ENSMUST00000152900.8, ENSMUST00000146265.8, ENSMUST00000127601.8, ENSMUST00000137568.8, ENSMUST00000165086.8, ENSMUST00000130455.8, ENSMUST00000132334.2, ENSMUST00000151311.8, ENSMUST00000154470.8, ENSMUST00000131899.8	Crem
ENSMUSG00000063952.17	E038	190.472	0.0295464	1.98727	0.158627	0.966234	11.1005	12.6232	0.410693	chr17	29055829	29056347	519	+	220	219	190	257	188	118	ENSMUST00000233088.2, ENSMUST00000233709.2, ENSMUST00000140973.9, ENSMUST00000232997.2, ENSMUST00000233646.2, ENSMUST00000156029.8, ENSMUST00000233561.2, ENSMUST00000232705.2, ENSMUST00000004985.11, ENSMUST00000233701.2	Brpf3
ENSMUSG00000070733.14	E065	6.02392	0.712398	1.98536	0.158827	0.966234	2.66185	1.63605	-1.40939	chr5	73253617	73253741	125	-	0	0	9	10	20	2	ENSMUST00000094700.11, ENSMUST00000101127.12	Fryl
ENSMUSG00000071369.12	E028	55.6285	0.065345	1.98393	0.158977	0.966234	6.11618	7.19639	0.48536	chr10	19987524	19987544	21	+	74	68	56	117	31	18	ENSMUST00000120259.8, ENSMUST00000095806.10	Map3k5
ENSMUSG00000072769.8	E018	45.4862	0.0840048	1.98791	0.158559	0.966234	6.7541	5.21018	-0.76953	chr5	108517427	108517544	118	+	32	24	45	44	62	64	ENSMUST00000196693.5, ENSMUST00000100944.8, ENSMUST00000245291.1, ENSMUST00000245261.1, ENSMUST00000244700.1, ENSMUST00000197854.2, ENSMUST00000244705.1, ENSMUST00000241691.1, ENSMUST00000198585.2, ENSMUST00000245436.1, ENSMUST00000242616.1, ENSMUST00000241252.1, ENSMUST00000242333.1	Gm10419
ENSMUSG00000074165.11	E016	187.025	0.0187346	1.98284	0.159092	0.966234	11.4759	12.0314	0.150782	chr7	41297783	41298421	639	+	183	245	200	245	220	88	ENSMUST00000100275.10, ENSMUST00000140964.8, ENSMUST00000045720.14, ENSMUST00000098508.9, ENSMUST00000170770.2	Zfp788
ENSMUSG00000074733.15	E006	133.049	0.0274563	1.98701	0.158653	0.966234	9.31886	10.5667	0.390113	chr19	61104971	61105561	591	-	125	162	201	160	98	77	ENSMUST00000181469.2, ENSMUST00000127290.8	Zfp950
ENSMUSG00000079657.11	E006	59.004	0.0443111	1.98626	0.158732	0.966234	6.23397	7.39269	0.509541	chr17	24748295	24748514	220	-	73	86	47	57	69	32	ENSMUST00000035797.16, ENSMUST00000176025.2, ENSMUST00000177441.2	Rab26
ENSMUSG00000093674.8	E009	94.2165	0.0288268	1.98515	0.158849	0.966234	8.14528	8.85256	0.253641	chr10	128384818	128384840	23	-	158	86	88	79	127	44	ENSMUST00000176966.2, ENSMUST00000177163.8, ENSMUST00000176010.8, ENSMUST00000176683.8, ENSMUST00000176906.2, ENSMUST00000177513.2, ENSMUST00000176184.2	Rpl41
ENSMUSG00000109336.2	E018	95.6502	0.0560536	1.98721	0.158633	0.966234	7.69518	9.51176	0.646291	chr7	28113297	28113332	36	-	93	147	97	155	56	55	ENSMUST00000208199.2, ENSMUST00000208676.2, ENSMUST00000207766.2, ENSMUST00000040531.9	Samd4b
ENSMUSG00000026944.19	E021	71.3518	0.0764627	1.98261	0.159116	0.966309	6.902	8.12993	0.493049	chr2	25329339	25329551	213	+	67	102	79	148	59	16	ENSMUST00000102919.4	Abca2
ENSMUSG00000050890.16	E009	3.63869	0.915903	1.98261	0.159116	0.966309	0.698747	2.26773	3.40204	chr4	134014472	134014536	65	-	5	0	15	2	0	0	ENSMUST00000105876.9, ENSMUST00000105877.9, ENSMUST00000145006.8, ENSMUST00000142504.2, ENSMUST00000127857.2	Pdik1l
ENSMUSG00000020620.15	E003	16.3505	0.364098	1.98239	0.159139	0.966317	4.38763	2.77179	-1.33824	chr11	109825549	109825604	56	-	0	12	16	44	6	26	ENSMUST00000106669.3, ENSMUST00000020948.15	Abca8b
ENSMUSG00000022710.18	E007	316.421	0.0119674	1.98232	0.159146	0.966317	14.2669	15.4896	0.276857	chr16	8509420	8509539	120	-	312	341	323	465	369	193	ENSMUST00000162445.9, ENSMUST00000161046.9, ENSMUST00000160405.8, ENSMUST00000160326.8	Usp7
ENSMUSG00000024498.17	E023	42.738	0.0958468	1.98218	0.15916	0.966317	6.49808	5.0327	-0.756279	chr18	42685557	42685572	16	+	18	24	46	67	44	62	ENSMUST00000236418.2, ENSMUST00000173642.2, ENSMUST00000025375.15, ENSMUST00000236088.2, ENSMUST00000237602.2	Tcerg1
ENSMUSG00000026596.14	E017	7.80745	0.273633	1.98211	0.159168	0.966317	2.92611	1.90638	-1.24184	chr1	156468563	156468799	237	+	5	1	5	30	10	5	ENSMUST00000027888.13, ENSMUST00000166172.9	Abl2
ENSMUSG00000029466.12	E017	186.158	0.0219359	1.98221	0.159158	0.966317	11.2094	12.3016	0.296556	chr5	122579438	122579503	66	+	243	173	203	256	238	74	ENSMUST00000031422.10, ENSMUST00000197993.2, ENSMUST00000154074.2, ENSMUST00000119792.2, ENSMUST00000122010.8	Anapc7
ENSMUSG00000030307.9	E005	783.132	0.0144728	1.98225	0.159154	0.966317	21.7037	21.0133	-0.124328	chr6	114111811	114111951	141	+	494	725	798	1264	984	684	ENSMUST00000032451.9	Slc6a11
ENSMUSG00000033671.19	E012	17.658	0.148284	1.98255	0.159122	0.966317	4.24992	3.25556	-0.777436	chr1	155747655	155747815	161	-	3	13	19	55	21	11	ENSMUST00000129865.9, ENSMUST00000138762.8	Cep350
ENSMUSG00000034083.17	E004	121.97	0.0318085	1.98232	0.159146	0.966317	10.3955	8.98469	-0.451163	chr6	91857238	91857342	105	+	121	84	118	232	111	110	ENSMUST00000139240.2, ENSMUST00000138868.8, ENSMUST00000037783.7, ENSMUST00000149546.2, ENSMUST00000136090.8	Ccdc174
ENSMUSG00000035325.17	E013	144.503	0.0173597	1.98212	0.159167	0.966317	9.95719	11.0449	0.324424	chr5	100516153	100516211	59	-	180	123	153	236	145	84	ENSMUST00000182886.8, ENSMUST00000182988.8, ENSMUST00000182569.2, ENSMUST00000182002.2, ENSMUST00000182433.8, ENSMUST00000094578.11, ENSMUST00000182812.8	Sec31a
ENSMUSG00000035878.14	E011	2.83488	1.02791	1.98215	0.159164	0.966317	1.76785	0.622655	-3.01405	chr9	54844423	54844606	184	+	0	1	0	6	0	9	ENSMUST00000039742.8, ENSMUST00000124295.2	Hykk
ENSMUSG00000051331.17	E003	27.938	0.116305	1.98242	0.159135	0.966317	3.9859	5.39385	0.887627	chr6	118569280	118569424	145	-	36	51	19	32	13	19	ENSMUST00000219018.2, ENSMUST00000188181.7, ENSMUST00000219223.2, ENSMUST00000191196.2, ENSMUST00000219833.2, ENSMUST00000186889.7, ENSMUST00000220022.2, ENSMUST00000112825.9	Cacna1c
ENSMUSG00000068922.15	E026	52.3314	0.0500897	1.98246	0.159131	0.966317	5.95836	6.94728	0.457337	chr3	88820010	88820085	76	-	66	70	51	84	48	17	ENSMUST00000147828.2, ENSMUST00000107494.8, ENSMUST00000128988.2, ENSMUST00000126245.2	Msto1
ENSMUSG00000104523.2	E002	3.51942	1.03673	1.98244	0.159134	0.966317	1.08552	1.46287	0.861919	chr1	36145139	36145527	389	-	5	6	8	1	1	0	ENSMUST00000192656.2	Gm37335
ENSMUSG00000059248.14	E020	74.0649	0.0503882	1.98202	0.159177	0.966347	8.34287	6.91129	-0.567532	chr11	117247439	117247535	97	+	44	84	51	147	73	73	ENSMUST00000093907.11, ENSMUST00000019038.15, ENSMUST00000106354.9, ENSMUST00000134852.2, ENSMUST00000155331.8, ENSMUST00000100193.8, ENSMUST00000106349.2	Septin9
ENSMUSG00000022211.10	E045	15.6724	0.262842	1.98193	0.159187	0.966349	4.21667	2.78731	-1.2057	chr14	55737209	55737322	114	+	13	14	1	20	21	25	ENSMUST00000227563.2, ENSMUST00000228877.2, ENSMUST00000228760.2, ENSMUST00000076236.7, ENSMUST00000227312.2, ENSMUST00000226388.2, ENSMUST00000226757.2	Carmil3
ENSMUSG00000034321.15	E012	25.1844	0.109455	1.98191	0.159189	0.966349	5.03549	3.77113	-0.846765	chr19	41921691	41921735	45	-	25	12	11	31	27	43	ENSMUST00000237177.2, ENSMUST00000075280.12, ENSMUST00000112123.4	Exosc1
ENSMUSG00000059495.15	E023	48.1093	0.317055	1.98198	0.159182	0.966349	6.7473	5.47929	-0.617989	chr9	42908870	42909082	213	-	0	70	30	82	38	73	ENSMUST00000165665.9, ENSMUST00000072767.7	Arhgef12
ENSMUSG00000024423.7	E023	13.0485	0.230856	1.9818	0.159201	0.966393	3.78025	2.46852	-1.23888	chr18	13121443	13121684	242	+	3	10	7	9	27	21	ENSMUST00000234488.2	Impact
ENSMUSG00000038569.14	E007	18.1134	0.171327	1.98169	0.159212	0.966439	4.50607	3.17546	-1.02129	chr5	122471359	122471478	120	-	9	6	23	48	23	13	ENSMUST00000049009.7, ENSMUST00000117263.8	Rad9b
ENSMUSG00000071657.13	E012	6.78418	0.311153	1.98163	0.159219	0.966454	1.74653	2.85049	1.41914	chr19	8818789	8820372	1584	+	16	8	6	8	5	0	ENSMUST00000162580.8	Bscl2
ENSMUSG00000073415.5	E001	103.153	0.147528	1.9816	0.159222	0.966454	8.28882	9.5576	0.436136	chr17	35195875	35197727	1853	-	141	110	95	116	107	68	ENSMUST00000151136.2	Gm10501
ENSMUSG00000037605.17	E060	55.4485	0.0454243	1.98156	0.159227	0.966456	7.14161	6.07254	-0.483689	chr5	81908474	81908642	169	+	49	38	43	97	66	57	ENSMUST00000120673.8, ENSMUST00000118034.8, ENSMUST00000124117.2, ENSMUST00000132375.8, ENSMUST00000117985.8, ENSMUST00000122356.8, ENSMUST00000153264.8, ENSMUST00000120128.8, ENSMUST00000036068.15, ENSMUST00000118442.8, ENSMUST00000072521.11, ENSMUST00000120292.8, ENSMUST00000120144.8, ENSMUST00000119788.8, ENSMUST00000120445.8, ENSMUST00000122037.8, ENSMUST00000121641.8, ENSMUST00000118078.8, ENSMUST00000117253.8, ENSMUST00000117407.8, ENSMUST00000119385.8, ENSMUST00000121707.8	Adgrl3
ENSMUSG00000018474.19	E052	157.039	0.056421	1.98143	0.15924	0.966487	11.5886	10.0637	-0.443576	chr11	69252350	69252361	12	-	57	113	214	202	168	199	ENSMUST00000108661.8, ENSMUST00000128981.8, ENSMUST00000144701.2, ENSMUST00000092971.13	Chd3
ENSMUSG00000117592.2	E001	93.5665	0.0397385	1.98146	0.159237	0.966487	8.1961	8.81869	0.22304	chr17	29538955	29540136	1182	-	121	75	110	106	86	75	ENSMUST00000234551.2	Gm46603
ENSMUSG00000002459.18	E012	4.14934	0.699707	1.98084	0.159302	0.966497	1.24632	2.26956	1.73352	chr1	5090961	5091260	300	-	2	11	6	0	6	0	ENSMUST00000118000.8	Rgs20
ENSMUSG00000017119.21	E025	59.8238	0.129448	1.981	0.159285	0.966497	7.68208	5.98441	-0.746496	chr11	101453123	101453145	23	+	16	79	36	72	62	91	ENSMUST00000103099.8, ENSMUST00000071537.13, ENSMUST00000107212.8, ENSMUST00000146452.2, ENSMUST00000107213.8, ENSMUST00000107218.10, ENSMUST00000123558.8, ENSMUST00000107208.8, ENSMUST00000103098.9	Nbr1
ENSMUSG00000019986.18	E028	27.9872	0.091051	1.98069	0.159317	0.966497	4.09671	5.36379	0.791017	chr10	20946187	20946367	181	+	37	25	35	27	16	27	ENSMUST00000215543.2, ENSMUST00000214893.2, ENSMUST00000213104.2	Ahi1
ENSMUSG00000020439.18	E009	3.40313	1.08969	1.98087	0.159299	0.966497	2.25798	0.75739	-3.15694	chr11	3474633	3474726	94	-	0	2	0	9	14	0	ENSMUST00000075118.10, ENSMUST00000154861.8, ENSMUST00000020718.10, ENSMUST00000170588.8, ENSMUST00000020721.15, ENSMUST00000110011.8	Smtn
ENSMUSG00000021733.12	E014	4.40997	0.569454	1.98092	0.159293	0.966497	2.18966	1.47046	-1.15184	chr14	7690869	7690937	69	-	0	0	7	11	3	7	ENSMUST00000223607.3, ENSMUST00000223740.3, ENSMUST00000224222.3, ENSMUST00000226079.3, ENSMUST00000057015.8, ENSMUST00000225979.3, ENSMUST00000225630.3, ENSMUST00000224333.3, ENSMUST00000225238.3, ENSMUST00000223695.3, ENSMUST00000224672.3, ENSMUST00000224049.3, ENSMUST00000223981.3, ENSMUST00000224952.3, ENSMUST00000224752.3, ENSMUST00000225232.3, ENSMUST00000225175.3, ENSMUST00000223761.3	Slc4a7
ENSMUSG00000022673.6	E005	59.3486	0.0646577	1.98076	0.15931	0.966497	6.28413	7.47494	0.519001	chr16	15443900	15444128	229	-	86	46	76	102	61	15	ENSMUST00000023353.4	Mcm4
ENSMUSG00000024909.16	E018	22.9074	0.136352	1.98107	0.159277	0.966497	3.56964	4.88458	0.917392	chr19	5525180	5525206	27	+	36	38	18	18	27	5	ENSMUST00000167371.8, ENSMUST00000236518.2, ENSMUST00000166253.8, ENSMUST00000164204.2, ENSMUST00000235523.2, ENSMUST00000167855.8, ENSMUST00000166303.9, ENSMUST00000166558.8, ENSMUST00000165485.8, ENSMUST00000167304.8, ENSMUST00000167920.2, ENSMUST00000070118.14, ENSMUST00000236109.2, ENSMUST00000169943.8	Efemp2
ENSMUSG00000024921.18	E116	496.746	0.012397	1.98117	0.159268	0.966497	17.2272	18.5668	0.267509	chr19	26754877	26754891	15	+	630	530	431	538	600	340	ENSMUST00000208751.2, ENSMUST00000176769.9, ENSMUST00000209085.2, ENSMUST00000176731.3, ENSMUST00000208541.2, ENSMUST00000208915.2, ENSMUST00000207054.2, ENSMUST00000208589.2, ENSMUST00000177116.8, ENSMUST00000099537.9, ENSMUST00000176030.8, ENSMUST00000025862.15, ENSMUST00000112637.10	Smarca2
ENSMUSG00000025007.14	E011	44.5077	0.0506757	1.98072	0.159315	0.966497	5.46321	6.49891	0.514763	chr19	40551346	40551483	138	-	45	60	49	55	57	16	ENSMUST00000134749.8, ENSMUST00000176939.8, ENSMUST00000025979.13	Aldh18a1
ENSMUSG00000026335.17	E040	275.763	0.0468318	1.98108	0.159277	0.966497	14.9304	13.0287	-0.4512	chr1	97852156	97852241	86	-	131	235	330	587	254	242	ENSMUST00000058762.15, ENSMUST00000161567.8, ENSMUST00000097625.10	Pam
ENSMUSG00000026608.14	E004	140.687	0.0161639	1.98107	0.159278	0.966497	9.86341	10.7651	0.273013	chr1	188704673	188704715	43	-	169	152	160	202	132	73	ENSMUST00000195745.2, ENSMUST00000085678.8, ENSMUST00000193143.6, ENSMUST00000195658.2, ENSMUST00000192200.2	Kctd3
ENSMUSG00000027641.14	E001	72.498	0.052503	1.98116	0.159268	0.966497	7.78328	7.08125	-0.284396	chr2	156987813	156989596	1784	-	63	28	61	147	90	76	ENSMUST00000029170.8	Rbl1
ENSMUSG00000029191.17	E023	68.5842	0.0425733	1.98067	0.15932	0.966497	6.81798	7.95388	0.463353	chr5	65445233	65445412	180	-	59	78	89	125	46	41	ENSMUST00000204965.3, ENSMUST00000203471.3, ENSMUST00000172732.8, ENSMUST00000203581.3	Rfc1
ENSMUSG00000031145.16	E015	3.31575	0.77652	1.981	0.159286	0.966497	0.956828	1.58385	1.45601	chrX	7533377	7534192	816	+	6	6	6	2	0	0	ENSMUST00000123172.3, ENSMUST00000129662.3, ENSMUST00000033485.14	Prickle3
ENSMUSG00000033965.11	E004	5.78724	0.739921	1.98096	0.15929	0.966497	2.53879	1.643	-1.25983	chrX	102749858	102749989	132	-	9	0	0	5	7	12	ENSMUST00000171837.2, ENSMUST00000042664.10	Slc16a2
ENSMUSG00000037470.15	E021	19.3035	0.177161	1.9813	0.159253	0.966497	4.81561	3.02283	-1.35942	chr1	36202460	36202491	32	-	13	6	14	67	36	4	ENSMUST00000174266.8, ENSMUST00000173082.2, ENSMUST00000046875.14, ENSMUST00000173999.8, ENSMUST00000173166.2, ENSMUST00000174224.8	Uggt1
ENSMUSG00000039630.11	E017	1424.85	0.00462714	1.98129	0.159254	0.966497	26.022	26.9321	0.148298	chr1	178158187	178158411	225	-	1634	1345	1388	2158	1571	919	ENSMUST00000161769.8, ENSMUST00000037748.9	Hnrnpu
ENSMUSG00000041654.16	E003	26.4517	0.149375	1.98086	0.1593	0.966497	4.00239	5.20355	0.769672	chr11	113141294	113141392	99	-	48	20	31	19	44	4	ENSMUST00000071539.10, ENSMUST00000106633.10, ENSMUST00000042657.16	Slc39a11
ENSMUSG00000042423.10	E009	94.9355	0.0670252	1.98136	0.159247	0.966497	7.92617	9.36044	0.507487	chr7	127083714	127084012	299	+	83	108	116	214	63	41	ENSMUST00000205432.3	Fbrs
ENSMUSG00000112390.3	E005	16.3173	0.267911	1.98079	0.159307	0.966497	2.83534	3.53656	0.642671	chr12	29576961	29577133	173	-	46	2	32	5	14	0	ENSMUST00000219905.2, ENSMUST00000241756.1, ENSMUST00000242649.1, ENSMUST00000244330.1, ENSMUST00000242448.1, ENSMUST00000245692.1, ENSMUST00000243402.1, ENSMUST00000244276.1	Gm20208
ENSMUSG00000048078.17	E040	36.3364	0.100492	1.98056	0.159331	0.966542	4.50885	6.26081	0.968318	chr7	96492133	96492394	262	+	19	56	61	36	37	16	ENSMUST00000107162.8, ENSMUST00000107165.8, ENSMUST00000107166.8, ENSMUST00000147659.2	Tenm4
ENSMUSG00000042104.19	E032	9.95152	0.39753	1.98049	0.159339	0.966562	2.20322	3.37399	1.23702	chr14	119266375	119266454	80	-	6	20	17	19	3	0	ENSMUST00000127153.2, ENSMUST00000156203.8, ENSMUST00000153693.8	Uggt2
ENSMUSG00000084989.4	E011	2.09369	1.40476	1.98043	0.159346	0.966582	1.75621	0.00608815	-16.348	chr1	93118614	93118813	200	+	0	0	0	3	12	0	ENSMUST00000138595.3	Crocc2
ENSMUSG00000000305.13	E024	14.839	0.117843	1.97329	0.160099	0.966588	3.78275	3.05908	-0.618239	chr2	179535821	179535985	165	+	13	7	11	22	21	18	ENSMUST00000129659.2, ENSMUST00000000314.13	Cdh4
ENSMUSG00000002017.11	E012	37.3567	0.0604605	1.97129	0.160311	0.966588	4.87708	5.97044	0.596921	chr17	75854606	75854754	149	-	50	49	33	37	25	31	ENSMUST00000112507.4, ENSMUST00000234785.2, ENSMUST00000235026.2, ENSMUST00000141969.2	Fam98a
ENSMUSG00000003200.11	E014	5.64227	0.538798	1.97159	0.160279	0.966588	1.52735	2.68461	1.63284	chr17	56343577	56343635	59	-	13	9	3	10	0	1	ENSMUST00000003268.11	Sh3gl1
ENSMUSG00000003316.15	E024	114.096	0.0406384	1.97379	0.160046	0.966588	9.72547	8.80441	-0.30604	chr8	111909163	111909284	122	-	40	98	116	205	133	127	ENSMUST00000169020.8, ENSMUST00000003404.9	Glg1
ENSMUSG00000004317.15	E004	12.6155	0.34807	1.97948	0.159445	0.966588	3.83588	2.40594	-1.35594	chrX	7027475	7027691	217	-	9	11	0	15	36	10	ENSMUST00000154382.2, ENSMUST00000004428.14, ENSMUST00000115746.8	Clcn5
ENSMUSG00000004562.17	E047	74.8663	0.0441441	1.97934	0.15946	0.966588	8.26493	7.08326	-0.465404	chr14	52234333	52234619	287	+	40	84	66	125	84	72	ENSMUST00000182061.8, ENSMUST00000182905.8, ENSMUST00000100639.11, ENSMUST00000182412.2, ENSMUST00000093813.12, ENSMUST00000183208.8, ENSMUST00000182909.8, ENSMUST00000182760.8	Arhgef40
ENSMUSG00000004661.16	E028	23.4572	0.202811	1.97302	0.160128	0.966588	3.54276	5.11618	1.07568	chr9	57740899	57741515	617	-	35	39	15	28	10	16	ENSMUST00000164010.8, ENSMUST00000167670.2, ENSMUST00000004780.16, ENSMUST00000171444.8, ENSMUST00000164035.8, ENSMUST00000098686.4, ENSMUST00000114165.9	Arid3b
ENSMUSG00000004815.13	E008	52.7622	0.039192	1.9756	0.159855	0.966588	6.90412	5.93619	-0.449738	chr5	108797453	108797599	147	-	45	29	46	76	74	58	ENSMUST00000145917.2, ENSMUST00000123669.8, ENSMUST00000132179.8, ENSMUST00000132708.8, ENSMUST00000153365.8, ENSMUST00000144624.8, ENSMUST00000153238.8, ENSMUST00000053913.13	Dgkq
ENSMUSG00000005360.15	E019	1244.74	0.0194093	1.9773	0.159675	0.966588	25.6844	24.8296	-0.142013	chr15	8738046	8738226	181	-	708	1192	1417	1855	1465	1145	ENSMUST00000133309.2, ENSMUST00000005493.14, ENSMUST00000157065.2, ENSMUST00000153455.8, ENSMUST00000129325.2	Slc1a3
ENSMUSG00000005683.9	E012	530.441	0.0102844	1.97154	0.160284	0.966588	17.5081	19.2978	0.351315	chr10	128195813	128196022	210	+	615	497	548	742	521	389	ENSMUST00000005826.9	Cs
ENSMUSG00000005718.9	E004	26.7543	0.201154	1.97184	0.160253	0.966588	5.10116	4.01035	-0.705343	chr16	4365239	4365274	36	-	37	12	3	33	45	34	ENSMUST00000229956.2, ENSMUST00000230875.2, ENSMUST00000005862.9	Tfap4
ENSMUSG00000007207.11	E006	246.415	0.0210217	1.97122	0.160319	0.966588	14.0274	12.6918	-0.327793	chr5	135066365	135066429	65	+	227	144	301	468	324	142	ENSMUST00000201008.4, ENSMUST00000005509.11, ENSMUST00000150838.2, ENSMUST00000133812.8	Stx1a
ENSMUSG00000007603.10	E007	225.536	0.0232633	1.97483	0.159936	0.966588	13.5074	12.1643	-0.34003	chr17	57073782	57074288	507	+	241	143	229	363	327	144	ENSMUST00000232684.2, ENSMUST00000233549.2, ENSMUST00000007747.10, ENSMUST00000233290.2	Dus3l
ENSMUSG00000009633.4	E002	28.0988	0.146385	1.97882	0.159515	0.966588	5.09664	4.36105	-0.45754	chr1	192955297	192955525	229	-	8	12	45	42	31	35	ENSMUST00000009777.4	G0s2
ENSMUSG00000010110.18	E026	6.55307	0.700359	1.97367	0.160059	0.966588	2.61759	1.91456	-0.906034	chr19	8720867	8721890	1024	+	0	0	12	16	8	7	ENSMUST00000176093.2	Stx5a
ENSMUSG00000010505.17	E038	42.8629	0.112878	1.9726	0.160172	0.966588	4.71595	6.93169	1.1402	chr2	181463791	181463816	26	+	29	24	114	36	49	14	ENSMUST00000108756.8, ENSMUST00000130079.8, ENSMUST00000081125.11, ENSMUST00000108757.9, ENSMUST00000129843.8	Myt1
ENSMUSG00000010608.16	E034	96.0227	0.068242	1.97206	0.16023	0.966588	9.22638	7.95461	-0.452259	chr12	83706239	83706358	120	+	32	65	125	216	86	96	ENSMUST00000182450.8, ENSMUST00000182255.8, ENSMUST00000048155.16, ENSMUST00000182633.8, ENSMUST00000183242.2, ENSMUST00000181983.8	Rbm25
ENSMUSG00000011179.9	E034	782.408	0.00861591	1.97228	0.160206	0.966588	20.7567	22.0152	0.226506	chr12	17600651	17601078	428	+	1127	653	696	1003	947	480	ENSMUST00000221613.2, ENSMUST00000222617.2, ENSMUST00000171737.3	Odc1
ENSMUSG00000015165.17	E010	270.129	0.011744	1.9788	0.159517	0.966588	14.374	13.32	-0.251633	chr7	28512770	28512802	33	+	278	226	198	422	342	236	ENSMUST00000174755.8, ENSMUST00000172529.8, ENSMUST00000172884.8, ENSMUST00000174477.8, ENSMUST00000174882.8, ENSMUST00000173750.8, ENSMUST00000174548.8, ENSMUST00000038572.15	Hnrnpl
ENSMUSG00000015363.14	E020	98.344	0.0218845	1.97235	0.160199	0.966588	8.2241	9.25545	0.360941	chr15	88969513	88969649	137	+	99	112	97	113	112	74	ENSMUST00000165690.2, ENSMUST00000169870.8, ENSMUST00000081702.12, ENSMUST00000163696.2, ENSMUST00000170754.2, ENSMUST00000169891.8	Trabd
ENSMUSG00000016664.17	E017	103.664	0.0260261	1.97521	0.159896	0.966588	9.523	8.43978	-0.370049	chr15	83270863	83271009	147	-	81	106	92	190	104	87	ENSMUST00000230679.2, ENSMUST00000230960.2, ENSMUST00000231184.2, ENSMUST00000165095.9, ENSMUST00000171436.8, ENSMUST00000056177.7, ENSMUST00000230030.2	Pacsin2
ENSMUSG00000017144.9	E003	4.2896	0.943573	1.97649	0.15976	0.966588	2.57142	0.884257	-3.08661	chr2	51022558	51024094	1537	-	0	3	0	8	0	13	ENSMUST00000154545.2	Rnd3
ENSMUSG00000017307.17	E005	114.164	0.0299112	1.97872	0.159525	0.966588	8.86309	9.8892	0.337452	chr2	164637572	164637729	158	-	144	124	95	116	150	76	ENSMUST00000103094.11, ENSMUST00000134611.4, ENSMUST00000133053.2, ENSMUST00000017451.7	Acot8
ENSMUSG00000017764.3	E005	650.825	0.0125968	1.97658	0.159751	0.966588	19.5754	20.3398	0.142914	chr2	164667189	164668791	1603	+	738	644	593	921	792	418	ENSMUST00000017908.3	Zswim1
ENSMUSG00000018167.11	E026	70.6102	0.0360723	1.97128	0.160312	0.966588	8.06643	6.86734	-0.484335	chr11	98269564	98269643	80	+	54	60	61	98	128	49	ENSMUST00000154960.8, ENSMUST00000018311.5, ENSMUST00000143243.2	Stard3
ENSMUSG00000018340.14	E018	79.2107	0.0679918	1.97927	0.159467	0.966588	8.52967	7.21215	-0.507239	chr11	54895493	54895588	96	-	101	29	62	156	79	78	ENSMUST00000148298.2, ENSMUST00000108883.10, ENSMUST00000102727.3	Anxa6
ENSMUSG00000019861.16	E022	2.08023	1.41499	1.97189	0.160247	0.966588	1.79433	0.00969004	-15.0691	chr10	52258172	52258215	44	-	0	0	0	16	2	0	ENSMUST00000105475.9, ENSMUST00000217710.2	Gopc
ENSMUSG00000019888.17	E004	9.36641	0.330061	1.9771	0.159696	0.966588	3.27039	1.98448	-1.44899	chr10	101517607	101517811	205	+	1	3	9	6	20	16	ENSMUST00000179929.8, ENSMUST00000146230.8, ENSMUST00000127504.9, ENSMUST00000156751.8, ENSMUST00000134930.8, ENSMUST00000219195.2	Mgat4c
ENSMUSG00000019943.11	E044	420.542	0.00766612	1.97479	0.159941	0.966588	16.2267	17.2989	0.223401	chr10	98858796	98859093	298	+	373	427	463	646	435	306	ENSMUST00000220104.2, ENSMUST00000220124.2, ENSMUST00000020107.8	Atp2b1
ENSMUSG00000020038.11	E005	160.207	0.0171218	1.97763	0.15964	0.966588	11.4478	10.4964	-0.273424	chr10	84979503	84979587	85	-	192	98	126	280	196	130	ENSMUST00000020227.11	Cry1
ENSMUSG00000020180.11	E001	9.01419	0.350218	1.97502	0.159916	0.966588	3.28905	2.0611	-1.35589	chr10	75353385	75353847	463	+	0	9	7	10	17	12	ENSMUST00000020397.11	Snrpd3
ENSMUSG00000020253.16	E021	37.1551	0.0743012	1.97292	0.160138	0.966588	4.80354	5.86347	0.587979	chr9	106076306	106076474	169	-	46	59	42	34	34	14	ENSMUST00000140761.9	Ppm1m
ENSMUSG00000020261.16	E022	506.977	0.0466206	1.97281	0.16015	0.966588	16.9798	19.2206	0.444593	chr11	55124664	55127156	2493	+	567	469	448	645	571	435	ENSMUST00000108872.9	Slc36a1
ENSMUSG00000020315.19	E023	325.544	0.025336	1.97508	0.159909	0.966588	15.5507	14.4658	-0.24409	chr11	30070976	30071065	90	-	160	295	381	591	357	288	ENSMUST00000011877.13, ENSMUST00000006629.14, ENSMUST00000124231.2, ENSMUST00000102838.10	Sptbn1
ENSMUSG00000020440.14	E002	59.6975	0.0499377	1.97594	0.159819	0.966588	7.51027	6.19256	-0.576832	chr6	28423589	28423611	23	+	49	38	56	60	96	65	ENSMUST00000169841.2, ENSMUST00000020717.12	Arf5
ENSMUSG00000020473.14	E006	10.0406	0.894086	1.97139	0.1603	0.966588	3.19592	2.49838	-0.714937	chr11	5815385	5815453	69	+	0	0	22	26	5	12	ENSMUST00000102923.10	Aebp1
ENSMUSG00000020888.17	E026	132.974	0.0191393	1.97931	0.159463	0.966588	10.1755	10.006	-0.052254	chr11	69899970	69900937	968	+	181	107	106	187	170	88	ENSMUST00000019362.15, ENSMUST00000102575.9, ENSMUST00000190940.2	Dvl2
ENSMUSG00000020929.15	E052	26.6653	0.35639	1.97625	0.159786	0.966588	5.12667	4.14349	-0.624573	chr11	102768542	102768544	3	-	13	49	0	46	33	27	ENSMUST00000148209.2, ENSMUST00000107060.8, ENSMUST00000123833.9, ENSMUST00000021306.14	Eftud2
ENSMUSG00000021067.9	E009	45.6494	0.0520824	1.97889	0.159507	0.966588	6.50936	5.57203	-0.461299	chr12	70033448	70033776	329	-	35	49	24	91	70	30	ENSMUST00000021467.8	Sav1
ENSMUSG00000021098.15	E010	51.5228	0.0386085	1.97787	0.159615	0.966588	5.86761	6.85735	0.463844	chr12	72945484	72945569	86	-	70	42	75	55	56	23	ENSMUST00000143960.8, ENSMUST00000044000.12, ENSMUST00000110489.9, ENSMUST00000132016.2, ENSMUST00000132901.8	4930447C04Rik
ENSMUSG00000021120.12	E002	321.852	0.0299774	1.97577	0.159837	0.966588	15.7224	14.2191	-0.338959	chr12	79128022	79129270	1249	-	339	305	284	372	364	305	ENSMUST00000072154.9, ENSMUST00000217998.2	Pigh
ENSMUSG00000021124.14	E011	1153.81	0.00907104	1.97762	0.159642	0.966588	25.2601	23.9927	-0.212919	chr12	79218994	79219222	229	-	1180	1191	955	1604	1185	1036	ENSMUST00000055262.13, ENSMUST00000162789.9	Vti1b
ENSMUSG00000021218.11	E003	3.65195	0.930698	1.9727	0.160161	0.966588	2.37812	0.745931	-3.35115	chr13	3588128	3588129	2	+	2	0	0	6	18	0	ENSMUST00000223396.2, ENSMUST00000221875.2, ENSMUST00000221575.2	Gdi2
ENSMUSG00000021254.10	E019	691.827	0.0190841	1.97737	0.159668	0.966588	19.7665	21.083	0.242948	chr12	86335574	86338144	2571	+	687	614	743	838	766	610	ENSMUST00000221368.2, ENSMUST00000071106.6	Gpatch2l
ENSMUSG00000021411.17	E012	5.28515	0.461255	1.97185	0.160252	0.966588	2.78467	1.51579	-1.76102	chr13	34836665	34837469	805	-	8	4	0	11	3	7	ENSMUST00000053459.15	Pxdc1
ENSMUSG00000021519.12	E014	77.6797	0.0353279	1.97628	0.159783	0.966588	7.06852	8.29453	0.482508	chr13	67065233	67065237	5	-	77	90	124	85	52	48	ENSMUST00000173407.8, ENSMUST00000173158.8, ENSMUST00000224085.2, ENSMUST00000021991.11, ENSMUST00000174134.2	Mterf3
ENSMUSG00000021552.8	E020	18.2466	0.398504	1.97336	0.160092	0.966588	2.79707	4.59958	1.45014	chr13	58421448	58421635	188	-	28	45	7	24	0	8	ENSMUST00000224505.2	Gkap1
ENSMUSG00000021684.18	E035	20.7993	0.14482	1.9723	0.160204	0.966588	4.80455	3.42353	-0.990586	chr13	95244163	95244353	191	-	12	25	9	50	12	25	ENSMUST00000159598.2, ENSMUST00000160957.9, ENSMUST00000162153.9, ENSMUST00000162716.2, ENSMUST00000162412.8, ENSMUST00000159608.8, ENSMUST00000172104.8, ENSMUST00000067082.14, ENSMUST00000022192.12, ENSMUST00000162292.8, ENSMUST00000162328.8	Pde8b
ENSMUSG00000021870.18	E009	104.593	0.0295068	1.9713	0.16031	0.966588	9.44687	8.38746	-0.364207	chr14	26139268	26139402	135	-	78	97	66	165	133	114	ENSMUST00000112331.9, ENSMUST00000139075.8, ENSMUST00000112330.8, ENSMUST00000102956.8, ENSMUST00000142679.8, ENSMUST00000145738.8, ENSMUST00000090359.11, ENSMUST00000038522.10	Slmap
ENSMUSG00000022194.16	E008	2.59872	1.13496	1.97623	0.159788	0.966588	2.04243	0.51319	-3.98984	chr14	55132059	55132074	16	+	0	0	1	0	6	7	ENSMUST00000139985.8, ENSMUST00000141446.8	Pabpn1
ENSMUSG00000022386.13	E020	8.09443	0.83752	1.97881	0.159516	0.966588	3.33331	1.48473	-2.34351	chr15	85778379	85778407	29	+	8	0	0	8	2	25	ENSMUST00000161784.2, ENSMUST00000162339.8	Trmu
ENSMUSG00000022456.19	E017	669.952	0.00796972	1.97736	0.159669	0.966588	20.6032	19.746	-0.159268	chr15	82173396	82173495	100	+	570	666	580	1095	881	481	ENSMUST00000229067.2, ENSMUST00000230365.2, ENSMUST00000239048.2, ENSMUST00000238416.3, ENSMUST00000116423.3, ENSMUST00000230799.2, ENSMUST00000023095.14, ENSMUST00000230507.2	Septin3
ENSMUSG00000022552.17	E018	10.03	0.365737	1.97311	0.160119	0.966588	2.13516	3.31397	1.27566	chr15	76232018	76232048	31	-	21	9	13	0	9	6	ENSMUST00000144816.9	Sharpin
ENSMUSG00000022601.12	E005	244.998	0.0175411	1.97428	0.159994	0.966588	13.6447	12.7736	-0.215575	chr16	55810622	55811457	836	+	137	245	214	396	283	257	ENSMUST00000183440.2, ENSMUST00000050248.9	Zbtb11
ENSMUSG00000022673.6	E017	17.8812	0.361876	1.97911	0.159484	0.966588	4.54219	2.93521	-1.27334	chr16	15453171	15453189	19	-	13	0	18	12	48	19	ENSMUST00000023353.4, ENSMUST00000230437.2	Mcm4
ENSMUSG00000022961.19	E033	313.683	0.0138983	1.97586	0.159828	0.966588	14.2496	15.3227	0.244049	chr16	91472289	91472436	148	+	408	266	338	494	252	216	ENSMUST00000147891.8, ENSMUST00000232108.2, ENSMUST00000146079.2, ENSMUST00000122302.8, ENSMUST00000117633.8, ENSMUST00000114037.9, ENSMUST00000151503.2, ENSMUST00000145235.8, ENSMUST00000140312.8, ENSMUST00000147461.8	Son
ENSMUSG00000022973.19	E014	87.8921	0.0523405	1.9756	0.159854	0.966588	8.61385	7.83499	-0.287723	chr16	90743680	90743750	71	-	38	48	115	204	90	79	ENSMUST00000154276.8, ENSMUST00000231524.2, ENSMUST00000125032.3, ENSMUST00000121759.8, ENSMUST00000170853.8, ENSMUST00000118390.10	Synj1
ENSMUSG00000023845.8	E009	33.6578	0.143023	1.9729	0.16014	0.966588	5.72218	4.46409	-0.730764	chr17	17765073	17765229	157	-	8	35	21	88	18	46	ENSMUST00000231515.2, ENSMUST00000041047.4	Lnpep
ENSMUSG00000024037.14	E016	12.9988	0.166526	1.97671	0.159737	0.966588	2.69464	3.71169	0.931283	chr17	31722500	31722510	11	-	16	12	25	14	13	2	ENSMUST00000236913.2, ENSMUST00000171291.2, ENSMUST00000236665.2, ENSMUST00000171171.9, ENSMUST00000172284.9, ENSMUST00000166992.2, ENSMUST00000169224.3	Wdr4
ENSMUSG00000024194.17	E003	14.1483	0.184458	1.97466	0.159954	0.966588	4.08302	2.71436	-1.18849	chr17	27156946	27156946	1	-	7	15	6	27	34	6	ENSMUST00000025027.10, ENSMUST00000236744.2, ENSMUST00000235442.2	Cuta
ENSMUSG00000024319.19	E019	70.2941	0.047982	1.9777	0.159633	0.966588	7.96292	6.84514	-0.454904	chr17	34180085	34180218	134	+	97	36	33	85	116	69	ENSMUST00000025178.17, ENSMUST00000173196.3, ENSMUST00000172558.9	Vps52
ENSMUSG00000024421.17	E076	11.4258	0.246132	1.97458	0.159962	0.966588	3.60981	2.55803	-1.00108	chr18	12715575	12716070	496	+	5	25	0	15	10	14	ENSMUST00000188815.2, ENSMUST00000092070.13	Lama3
ENSMUSG00000024561.12	E013	82.7973	0.0468825	1.97812	0.159589	0.966588	8.57576	7.48655	-0.411419	chr18	74407716	74407844	129	+	43	61	92	160	126	58	ENSMUST00000224332.2, ENSMUST00000239157.2, ENSMUST00000224047.2, ENSMUST00000224159.2, ENSMUST00000097530.5	Mbd1
ENSMUSG00000024590.9	E003	34.5339	0.0581518	1.97819	0.159582	0.966588	5.95206	4.69986	-0.69649	chr18	56861513	56861629	117	+	30	30	28	81	36	23	ENSMUST00000025486.9, ENSMUST00000128651.2	Lmnb1
ENSMUSG00000025246.14	E007	109.768	0.0856419	1.97848	0.15955	0.966588	9.76282	8.52589	-0.416024	chrX	76689814	76690075	262	+	49	44	156	275	158	60	ENSMUST00000133893.2, ENSMUST00000088217.12	Tbl1x
ENSMUSG00000025261.19	E092	125.743	0.0511414	1.97355	0.160071	0.966588	10.4075	9.06129	-0.428736	chrX	150689261	150689359	99	+	47	94	149	256	94	152	ENSMUST00000112622.8, ENSMUST00000026292.15	Huwe1
ENSMUSG00000025498.16	E032	13.9676	0.137054	1.97525	0.159892	0.966588	3.85176	2.96897	-0.757878	chr7	140845621	140845821	201	-	9	15	22	13	24	5	ENSMUST00000026571.11, ENSMUST00000127161.2, ENSMUST00000209899.2, ENSMUST00000106023.8, ENSMUST00000131399.8, ENSMUST00000210506.2, ENSMUST00000155744.8, ENSMUST00000097952.9	Irf7
ENSMUSG00000025665.18	E024	69.9589	0.0607622	1.98011	0.159378	0.966588	7.98636	6.80934	-0.47948	chrX	110344884	110344961	78	-	59	25	81	142	66	73	ENSMUST00000138645.8, ENSMUST00000137712.9, ENSMUST00000123951.9, ENSMUST00000065976.12, ENSMUST00000096348.10, ENSMUST00000123213.8, ENSMUST00000113428.9	Rps6ka6
ENSMUSG00000025728.17	E018	178.89	0.0183048	1.97846	0.159553	0.966588	12.0413	10.9727	-0.295271	chr17	26150436	26150498	63	-	173	140	154	242	205	188	ENSMUST00000208043.2, ENSMUST00000097368.10, ENSMUST00000207073.2, ENSMUST00000237570.2, ENSMUST00000148045.8, ENSMUST00000208071.2, ENSMUST00000207496.2, ENSMUST00000133650.9, ENSMUST00000123929.9, ENSMUST00000139078.3, ENSMUST00000026823.16	Pigq
ENSMUSG00000025812.19	E006	5.95275	0.493765	1.9785	0.159548	0.966588	2.59782	1.64595	-1.32131	chr8	127791009	127791044	36	+	0	8	1	13	5	10	ENSMUST00000162907.8, ENSMUST00000162309.8, ENSMUST00000160272.8, ENSMUST00000159818.2, ENSMUST00000079777.12, ENSMUST00000159141.8, ENSMUST00000160593.8, ENSMUST00000162536.8	Pard3
ENSMUSG00000025823.10	E009	206.655	0.0229998	1.97194	0.160242	0.966588	12.86	11.7914	-0.27929	chr6	47783947	47784145	199	-	151	273	134	370	207	176	ENSMUST00000204029.2, ENSMUST00000077290.9	Pdia4
ENSMUSG00000025935.11	E008	120.205	0.0504653	1.97708	0.159698	0.966588	8.85412	10.2316	0.446396	chr1	13648324	13648341	18	-	131	185	119	192	109	36	ENSMUST00000027068.11, ENSMUST00000185447.2	Tram1
ENSMUSG00000026121.14	E014	10.0183	0.313512	1.97372	0.160054	0.966588	3.30859	2.35832	-0.982965	chr1	36593007	36593069	63	-	0	12	8	22	10	12	ENSMUST00000195620.6, ENSMUST00000191677.6, ENSMUST00000114991.8, ENSMUST00000191642.6, ENSMUST00000195160.2	Sema4c
ENSMUSG00000026335.17	E012	463.965	0.0086715	1.97396	0.160028	0.966588	16.8428	18.0336	0.241764	chr1	97753763	97753765	3	-	559	386	553	682	514	250	ENSMUST00000058762.15, ENSMUST00000161567.8, ENSMUST00000162803.2, ENSMUST00000159585.8	Pam
ENSMUSG00000026404.13	E004	71.9107	0.0941201	1.9789	0.159507	0.966588	6.85257	8.13986	0.51825	chr1	136347148	136347315	168	+	103	71	88	147	49	15	ENSMUST00000027655.8	Ddx59
ENSMUSG00000026490.19	E017	149.065	0.027292	1.97733	0.159672	0.966588	11.0755	10.028	-0.311123	chr1	179894716	179894964	249	+	77	122	160	237	176	159	ENSMUST00000097453.9, ENSMUST00000111117.8, ENSMUST00000134959.8, ENSMUST00000212756.2, ENSMUST00000076687.12, ENSMUST00000097450.10	Cdc42bpa
ENSMUSG00000026510.11	E021	170.355	0.0246456	1.9794	0.159454	0.966588	10.5911	11.8399	0.352532	chr1	182286325	182286524	200	+	212	206	173	154	213	92	ENSMUST00000191804.2, ENSMUST00000117245.2	Trp53bp2
ENSMUSG00000026587.16	E030	197.386	0.0378901	1.97873	0.159524	0.966588	12.36	11.6769	-0.182131	chr1	158484610	158484718	109	+	88	210	184	399	236	160	ENSMUST00000193042.6, ENSMUST00000195311.6, ENSMUST00000046110.16	Astn1
ENSMUSG00000026787.4	E001	205.94	0.0677786	1.97682	0.159725	0.966588	12.7876	11.6637	-0.295678	chr2	22512217	22512750	534	+	71	171	248	414	193	214	ENSMUST00000028123.4	Gad2
ENSMUSG00000026806.16	E024	16.1019	0.181841	1.9789	0.159506	0.966588	3.09157	4.19831	0.892003	chr2	28776903	28777014	112	+	18	21	20	33	8	5	ENSMUST00000113853.3	Ddx31
ENSMUSG00000026925.17	E021	21.0094	0.179312	1.97621	0.15979	0.966588	4.75175	3.531	-0.868115	chr2	26292112	26292218	107	-	6	9	33	35	38	15	ENSMUST00000028291.15, ENSMUST00000146061.8, ENSMUST00000145701.8, ENSMUST00000114090.8, ENSMUST00000144011.3	Inpp5e
ENSMUSG00000027002.14	E008	555.774	0.00862145	1.97848	0.159551	0.966588	18.2236	19.3124	0.211088	chr2	80343021	80343101	81	-	561	609	550	874	596	340	ENSMUST00000028386.12, ENSMUST00000111760.3, ENSMUST00000154793.2	Nckap1
ENSMUSG00000027091.15	E016	340.902	0.0114715	1.98017	0.159373	0.966588	14.6979	15.9507	0.27773	chr2	83490402	83490527	126	+	369	399	330	504	316	224	ENSMUST00000140086.8, ENSMUST00000081591.7, ENSMUST00000125422.8, ENSMUST00000134789.2	Zc3h15
ENSMUSG00000027411.18	E034	160.742	0.0151662	1.97247	0.160185	0.966588	10.4385	11.4724	0.297544	chr2	130283537	130283625	89	+	192	205	137	195	160	107	ENSMUST00000131220.3, ENSMUST00000125098.2, ENSMUST00000028900.11	Vps16
ENSMUSG00000027575.20	E047	5.83625	0.93541	1.97884	0.159513	0.966588	1.07968	3.011	2.96815	chr2	180624254	180624319	66	+	23	7	0	6	0	0	ENSMUST00000029092.13	Arfgap1
ENSMUSG00000027782.11	E011	86.929	0.0279253	1.97148	0.160291	0.966588	8.69601	7.71292	-0.364119	chr3	69000143	69000229	87	-	55	75	79	120	142	76	ENSMUST00000194558.6, ENSMUST00000029353.9	Kpna4
ENSMUSG00000028034.16	E048	2.44552	1.11314	1.97188	0.160248	0.966588	0.531358	1.89188	3.66784	chr3	151933883	151933884	2	+	6	0	7	0	0	1	ENSMUST00000198046.2, ENSMUST00000197141.2	Fubp1
ENSMUSG00000028073.16	E036	2.42165	1.33792	1.97245	0.160188	0.966588	1.92339	0.0071747	-16.1372	chr3	87665234	87665367	134	-	0	0	0	2	15	0	ENSMUST00000174267.8, ENSMUST00000029714.15, ENSMUST00000173468.8, ENSMUST00000172631.8, ENSMUST00000174713.8, ENSMUST00000079083.12, ENSMUST00000174759.8, ENSMUST00000172621.8, ENSMUST00000173747.8, ENSMUST00000090981.13	Pear1
ENSMUSG00000028194.16	E001	77.593	0.154918	1.97391	0.160034	0.966588	8.4244	7.01479	-0.552615	chr3	145464430	145464919	490	+	21	26	122	136	58	113	ENSMUST00000029845.15	Ddah1
ENSMUSG00000028347.15	E009	169.751	0.0230039	1.97485	0.159934	0.966588	11.8655	10.6296	-0.348052	chr4	48636840	48636933	94	+	154	121	170	200	234	166	ENSMUST00000030032.13, ENSMUST00000123476.8, ENSMUST00000130834.8	Tmeff1
ENSMUSG00000028549.18	E012	30.1008	0.319213	1.97386	0.160038	0.966588	5.62778	4.1833	-0.871733	chr4	99702295	99702337	43	-	21	0	45	38	27	48	ENSMUST00000146258.2, ENSMUST00000123045.8, ENSMUST00000146739.2, ENSMUST00000102786.11	Itgb3bp
ENSMUSG00000028603.16	E012	4.61334	0.83274	1.97991	0.1594	0.966588	1.12967	2.52668	2.32843	chr4	107928608	107928616	9	-	14	1	8	6	0	0	ENSMUST00000106701.2	Scp2
ENSMUSG00000028621.18	E017	12.9627	0.289595	1.97886	0.159511	0.966588	2.49966	3.72033	1.15593	chr4	106928113	106928128	16	+	20	32	4	2	18	2	ENSMUST00000154283.2, ENSMUST00000149453.8, ENSMUST00000030364.13, ENSMUST00000156406.8, ENSMUST00000106760.8, ENSMUST00000137269.2, ENSMUST00000106756.9, ENSMUST00000106758.8, ENSMUST00000126207.2	Cyb5rl
ENSMUSG00000028703.15	E013	78.8444	0.0534324	1.97835	0.159564	0.966588	6.97833	8.6041	0.632527	chr4	115945644	115945726	83	+	60	81	147	86	60	50	ENSMUST00000030471.9, ENSMUST00000133799.8, ENSMUST00000138952.8	Lrrc41
ENSMUSG00000028706.15	E002	179.003	0.0606011	1.97513	0.159904	0.966588	10.8244	12.2537	0.394241	chr4	115890202	115891103	902	-	194	205	195	251	225	72	ENSMUST00000030474.12, ENSMUST00000030475.3	Nsun4
ENSMUSG00000028708.17	E034	17.3241	0.275583	1.97758	0.159646	0.966588	4.31026	3.12004	-0.94235	chr4	115732578	115732742	165	+	23	11	0	31	38	11	ENSMUST00000150201.8, ENSMUST00000106513.10, ENSMUST00000144235.8, ENSMUST00000019677.12, ENSMUST00000135209.2, ENSMUST00000152888.8	Mknk1
ENSMUSG00000028797.21	E022	3.15807	0.719767	1.9771	0.159696	0.966588	2.03839	1.03515	-1.95865	chr4	129495327	129495418	92	+	4	0	0	3	4	7	ENSMUST00000135628.8, ENSMUST00000144304.2, ENSMUST00000145345.2, ENSMUST00000174610.2, ENSMUST00000173728.2	Tmem234
ENSMUSG00000028797.21	E029	87.5433	0.0453076	1.97809	0.159591	0.966588	7.48771	8.87953	0.517291	chr4	129495988	129496008	21	+	90	93	130	92	58	68	ENSMUST00000172635.2, ENSMUST00000152126.8, ENSMUST00000135628.8, ENSMUST00000102591.10, ENSMUST00000145345.2, ENSMUST00000181579.8, ENSMUST00000172774.8, ENSMUST00000151969.8, ENSMUST00000150110.8, ENSMUST00000137090.8, ENSMUST00000144304.2, ENSMUST00000173507.8, ENSMUST00000129515.8, ENSMUST00000174350.8	Tmem234
ENSMUSG00000028804.21	E037	3.6469	0.937467	1.97274	0.160157	0.966588	0.938432	2.46289	2.78989	chr4	128366519	128366614	96	+	0	8	10	5	0	0	ENSMUST00000184063.3	Csmd2
ENSMUSG00000028849.18	E027	55.0637	0.110243	1.97612	0.1598	0.966588	5.57438	7.52913	0.895977	chr4	126150071	126150076	6	-	30	98	83	69	44	21	ENSMUST00000061143.15, ENSMUST00000106132.3	Map7d1
ENSMUSG00000028909.18	E008	68.1099	0.0465577	1.97152	0.160286	0.966588	6.60665	8.00509	0.576803	chr4	131498478	131498635	158	-	70	106	62	78	64	41	ENSMUST00000105987.9, ENSMUST00000030741.9	Ptpru
ENSMUSG00000029480.14	E033	32.1695	0.111262	1.97289	0.160141	0.966588	5.74019	4.32182	-0.834917	chr5	125508661	125508830	170	-	16	25	25	60	33	42	ENSMUST00000169485.6	Dhx37
ENSMUSG00000029505.18	E043	15.9248	0.295803	1.97464	0.159956	0.966588	4.04592	2.91602	-0.95377	chr5	110846618	110846782	165	-	16	0	11	30	18	24	ENSMUST00000112436.9, ENSMUST00000125325.2, ENSMUST00000141986.2, ENSMUST00000112435.9, ENSMUST00000041558.15	Ep400
ENSMUSG00000029636.12	E006	139.598	0.0506171	1.97184	0.160252	0.966588	10.4576	10.0294	-0.130346	chr5	146392354	146392418	65	+	51	82	204	261	165	129	ENSMUST00000016143.9	Wasf3
ENSMUSG00000029670.13	E024	32.9692	0.154604	1.97266	0.160166	0.966588	5.91454	4.40747	-0.866064	chr6	21971810	21971848	39	+	6	42	26	87	28	29	ENSMUST00000115389.8, ENSMUST00000031680.10, ENSMUST00000136200.8, ENSMUST00000144534.8, ENSMUST00000152877.8	Ing3
ENSMUSG00000029672.17	E005	136.03	0.0397736	1.97838	0.159561	0.966588	9.42992	10.9255	0.458496	chr6	22318933	22319017	85	-	139	169	153	197	159	52	ENSMUST00000081288.14, ENSMUST00000163963.8, ENSMUST00000163371.8, ENSMUST00000164669.4, ENSMUST00000165576.8	Fam3c
ENSMUSG00000029673.20	E042	3.68047	1.01471	1.97169	0.160269	0.966588	0.669918	2.37025	3.65178	chr5	132056749	132057465	717	-	4	16	0	2	0	0	ENSMUST00000196613.2	Auts2
ENSMUSG00000029730.17	E013	29.2828	0.0709075	1.97431	0.159991	0.966588	5.43064	4.28145	-0.698558	chr5	138166320	138166321	2	-	30	21	15	54	48	22	ENSMUST00000000505.16, ENSMUST00000148879.8	Mcm7
ENSMUSG00000029860.17	E008	15.4917	0.100767	1.97168	0.16027	0.966588	3.02235	4.01505	0.827342	chr6	42327005	42327053	49	+	19	21	19	17	13	7	ENSMUST00000070635.13, ENSMUST00000203652.3, ENSMUST00000203290.3, ENSMUST00000203401.3, ENSMUST00000203626.2, ENSMUST00000203849.2, ENSMUST00000164375.4	Zyx
ENSMUSG00000030030.6	E007	955.967	0.0122547	1.97669	0.159739	0.966588	22.5417	23.5158	0.16882	chr6	83138539	83139873	1335	+	1233	848	815	1013	1229	746	ENSMUST00000032106.6, ENSMUST00000203203.2	1700003E16Rik
ENSMUSG00000030084.12	E008	7.86118	0.726271	1.97465	0.159955	0.966588	2.75304	2.2512	-0.583486	chr6	89298052	89298071	20	-	0	16	0	16	15	5	ENSMUST00000205230.2	Plxna1
ENSMUSG00000030428.17	E051	2415.04	0.00642323	1.97939	0.159455	0.966588	30.538	31.9336	0.214772	chr7	4137949	4138329	381	+	2851	2720	2134	2418	2486	2061	ENSMUST00000134536.8, ENSMUST00000119661.8, ENSMUST00000129423.8, ENSMUST00000032594.13, ENSMUST00000079415.12	Ttyh1
ENSMUSG00000030619.11	E032	43.8521	0.0506509	1.97453	0.159968	0.966588	5.34435	6.44411	0.554446	chr7	89629768	89629910	143	-	58	44	57	60	34	22	ENSMUST00000208977.2, ENSMUST00000238792.2, ENSMUST00000238981.2, ENSMUST00000107234.3	Eed
ENSMUSG00000030682.5	E014	5.3591	0.544115	1.97579	0.159835	0.966588	2.60334	1.40337	-1.78833	chr7	126578430	126578476	47	+	6	0	1	3	14	8	ENSMUST00000206170.2	Cdipt
ENSMUSG00000030688.16	E022	199.047	0.0132999	1.9728	0.160151	0.966588	11.5666	12.591	0.272077	chr7	100994842	100994894	53	+	209	240	212	219	238	118	ENSMUST00000174140.2, ENSMUST00000163799.9, ENSMUST00000032927.14, ENSMUST00000210192.2, ENSMUST00000174291.8, ENSMUST00000173270.8, ENSMUST00000164479.9	Stard10
ENSMUSG00000030761.17	E026	20.9792	0.129849	1.97923	0.159472	0.966588	4.55494	3.62005	-0.67142	chr7	97716337	97716454	118	-	8	7	30	34	33	21	ENSMUST00000205746.2, ENSMUST00000107127.8, ENSMUST00000107128.8, ENSMUST00000156992.8, ENSMUST00000107122.8, ENSMUST00000084979.11	Myo7a
ENSMUSG00000031529.6	E010	5.55146	1.00549	1.97626	0.159785	0.966588	0.992429	2.86604	3.06818	chr8	35305725	35306041	317	-	0	9	20	0	4	0	ENSMUST00000210870.2	Tnks
ENSMUSG00000031639.13	E010	13.622	0.290051	1.97857	0.159541	0.966588	2.70834	3.94348	1.09334	chr8	45855900	45856132	233	-	10	29	15	23	12	0	ENSMUST00000209772.2, ENSMUST00000211370.2, ENSMUST00000034056.12, ENSMUST00000167106.3	Tlr3
ENSMUSG00000031641.15	E016	81.285	0.0257797	1.97722	0.159683	0.966588	7.41668	8.40975	0.380094	chr8	61956364	61956423	60	+	134	78	77	72	96	43	ENSMUST00000150932.2, ENSMUST00000034058.14	Cbr4
ENSMUSG00000031667.17	E005	556.52	0.0056227	1.97964	0.159428	0.966588	18.1933	19.2395	0.203166	chr8	91851451	91851511	61	-	614	623	561	678	588	387	ENSMUST00000125257.3, ENSMUST00000109609.9, ENSMUST00000120349.8, ENSMUST00000120213.9, ENSMUST00000120426.9	Aktip
ENSMUSG00000031712.11	E015	5.91762	0.486543	1.97444	0.159978	0.966588	0.862779	1.80889	2.13893	chr8	83072291	83072312	22	-	4	25	4	0	0	1	ENSMUST00000211282.2, ENSMUST00000034148.7, ENSMUST00000210885.2, ENSMUST00000210094.2, ENSMUST00000209363.2, ENSMUST00000211565.2, ENSMUST00000209573.3	Il15
ENSMUSG00000031812.17	E013	298.478	0.012327	1.97372	0.160054	0.966588	13.6059	15.2831	0.38823	chr8	122323735	122323751	17	+	327	349	316	353	310	195	ENSMUST00000181948.2, ENSMUST00000034270.17, ENSMUST00000180548.2	Map1lc3b
ENSMUSG00000031917.13	E010	267.088	0.0337269	1.97559	0.159856	0.966588	13.0247	14.5886	0.374393	chr8	107785299	107787563	2265	+	303	274	234	284	291	241	ENSMUST00000034392.13	Nip7
ENSMUSG00000032306.15	E013	153.08	0.0184176	1.97636	0.159775	0.966588	11.3331	10.209	-0.328174	chr9	57457856	57458056	201	-	139	136	145	222	220	108	ENSMUST00000124593.2, ENSMUST00000156428.2, ENSMUST00000034856.15, ENSMUST00000140671.2	Mpi
ENSMUSG00000032309.16	E005	4.47162	0.907128	1.97606	0.159806	0.966588	2.48668	1.05609	-2.47668	chr9	55116474	55116636	163	+	0	0	4	1	10	10	ENSMUST00000146201.8	Fbxo22
ENSMUSG00000032560.15	E089	12.6192	0.465733	1.97459	0.159962	0.966588	3.78505	2.32402	-1.4174	chr9	104139898	104140102	205	-	0	2	16	7	13	31	ENSMUST00000035170.13, ENSMUST00000189299.2	Dnajc13
ENSMUSG00000032596.15	E043	3.13873	0.957961	1.97546	0.15987	0.966588	0.708868	2.06267	3.08607	chr9	107857228	107857381	154	+	0	7	10	2	0	0	ENSMUST00000177392.8, ENSMUST00000177039.8, ENSMUST00000176673.2, ENSMUST00000176478.8, ENSMUST00000177494.8, ENSMUST00000075082.13, ENSMUST00000035216.11, ENSMUST00000176858.8	Uba7
ENSMUSG00000032826.20	E064	3.65584	1.05069	1.97831	0.159569	0.966588	0.640777	2.46735	3.89652	chr3	126818493	126819271	779	-	16	0	4	2	0	0	ENSMUST00000182547.8, ENSMUST00000182008.8	Ank2
ENSMUSG00000033059.8	E018	570.321	0.00885242	1.97857	0.159541	0.966588	19.3708	18.4788	-0.172046	chr2	150662655	150662802	148	+	536	563	411	849	798	447	ENSMUST00000045441.8	Pygb
ENSMUSG00000033111.17	E008	58.0722	0.0468741	1.97595	0.159817	0.966588	7.47182	6.16987	-0.57228	chr14	10167948	10168029	82	-	45	58	49	120	45	54	ENSMUST00000112669.10, ENSMUST00000225052.2, ENSMUST00000224389.2, ENSMUST00000225847.2, ENSMUST00000223702.2, ENSMUST00000223631.2, ENSMUST00000225294.2, ENSMUST00000225971.2, ENSMUST00000163392.3, ENSMUST00000223762.2	3830406C13Rik
ENSMUSG00000033128.10	E012	143.736	0.0226867	1.97867	0.159531	0.966588	10.9935	9.85232	-0.342569	chr15	78772311	78772448	138	+	106	117	141	250	169	129	ENSMUST00000230192.2, ENSMUST00000230772.2, ENSMUST00000041587.8	Gga1
ENSMUSG00000033781.8	E010	55.3632	0.0362996	1.97599	0.159813	0.966588	7.11441	6.15811	-0.430699	chr13	3699319	3699374	56	+	58	31	54	87	64	53	ENSMUST00000042288.8, ENSMUST00000141147.2	Asb13
ENSMUSG00000033813.16	E004	175.561	0.0169822	1.97828	0.159572	0.966588	11.8008	11.0682	-0.20341	chr1	4959680	4959825	146	+	131	145	181	266	256	135	ENSMUST00000165720.3, ENSMUST00000081551.14	Tcea1
ENSMUSG00000033918.17	E002	140.403	0.0207771	1.98029	0.15936	0.966588	9.79725	10.7917	0.30163	chr16	20098570	20098675	106	-	186	157	138	152	183	63	ENSMUST00000152887.3, ENSMUST00000048642.15, ENSMUST00000232036.2, ENSMUST00000136252.8	Parl
ENSMUSG00000034007.11	E004	131.494	0.0194215	1.97942	0.159451	0.966588	9.4585	10.6017	0.354647	chr9	55458051	55458155	105	-	179	131	134	201	139	56	ENSMUST00000217647.2, ENSMUST00000037408.9, ENSMUST00000214747.2, ENSMUST00000216595.2	Scaper
ENSMUSG00000034037.15	E024	5.47335	0.622666	1.97908	0.159488	0.966588	2.52962	1.55266	-1.41284	chr6	92051197	92051233	37	+	0	8	0	9	15	4	ENSMUST00000146743.2, ENSMUST00000113466.2, ENSMUST00000089334.9	Fgd5
ENSMUSG00000034471.13	E006	166.542	0.020568	1.9728	0.160151	0.966588	10.7991	11.5447	0.211011	chr11	115691708	115692967	1260	-	204	168	163	237	173	103	ENSMUST00000041684.11	Caskin2
ENSMUSG00000034557.15	E012	46.8794	0.143646	1.97423	0.159999	0.966588	5.55516	6.67881	0.546905	chr4	108542106	108542228	123	-	58	64	47	107	31	6	ENSMUST00000106657.8, ENSMUST00000042185.8, ENSMUST00000106658.8	Zfyve9
ENSMUSG00000034796.15	E019	39.3671	0.0724409	1.97595	0.159818	0.966588	6.16012	4.99415	-0.620003	chr8	123855362	123855450	89	+	32	19	35	52	80	32	ENSMUST00000134235.8, ENSMUST00000131659.8, ENSMUST00000127431.2, ENSMUST00000037900.9	Cpne7
ENSMUSG00000035107.14	E029	67.3012	0.0389674	1.9758	0.159834	0.966588	6.53347	8.08651	0.640673	chr16	58285742	58286190	449	+	48	75	97	71	78	46	ENSMUST00000130409.8, ENSMUST00000135415.2, ENSMUST00000150817.8, ENSMUST00000046663.8	Dcbld2
ENSMUSG00000035139.15	E005	22.249	0.204472	1.97635	0.159776	0.966588	4.73805	3.71764	-0.7095	chr13	51808422	51808531	110	+	8	35	5	52	33	15	ENSMUST00000040117.15, ENSMUST00000110044.2	Secisbp2
ENSMUSG00000035203.17	E001	3.03089	1.00913	1.97195	0.160241	0.966588	2.18204	0.734885	-3.14493	chr7	5083234	5083238	5	+	2	0	0	7	13	0	ENSMUST00000098845.10	Epn1
ENSMUSG00000035401.10	E026	37.6813	0.15677	1.97697	0.15971	0.966588	4.79753	6.18703	0.751004	chr7	98264683	98264745	63	-	35	26	78	84	8	15	ENSMUST00000206626.2, ENSMUST00000206619.2, ENSMUST00000205911.2, ENSMUST00000038359.6, ENSMUST00000205276.2	Emsy
ENSMUSG00000035580.11	E001	27.451	0.11047	1.97214	0.160221	0.966588	5.14759	3.98813	-0.748248	chr17	52909737	52909908	172	+	28	10	12	43	31	43	ENSMUST00000039366.11	Kcnh8
ENSMUSG00000035914.12	E015	5.41371	0.492488	1.97186	0.160251	0.966588	1.5285	2.61674	1.55637	chr9	58462305	58462720	416	-	3	8	13	9	2	0	ENSMUST00000165365.3	Cd276
ENSMUSG00000035919.17	E040	128.168	0.0418026	1.9733	0.160098	0.966588	10.5232	9.27764	-0.390822	chr9	22723617	22723839	223	+	171	96	55	215	218	76	ENSMUST00000124076.2, ENSMUST00000147405.8, ENSMUST00000147712.8, ENSMUST00000150395.8, ENSMUST00000039798.16, ENSMUST00000127296.8	Bbs9
ENSMUSG00000036180.16	E024	7.02111	0.365241	1.97726	0.159679	0.966588	2.8471	1.8121	-1.30908	chr8	70448593	70448883	291	-	0	3	8	21	10	6	ENSMUST00000065169.12, ENSMUST00000212478.2, ENSMUST00000177851.9	Gatad2a
ENSMUSG00000036323.15	E010	97.6051	0.0467335	1.97584	0.15983	0.966588	9.38833	7.97377	-0.498532	chr5	77128438	77128473	36	+	78	105	45	236	96	81	ENSMUST00000101087.10, ENSMUST00000148423.2, ENSMUST00000120550.2	Srp72
ENSMUSG00000036459.16	E002	17.0218	0.219978	1.97663	0.159746	0.966588	4.41091	2.91331	-1.20914	chr7	33809590	33809640	51	-	21	5	6	24	9	34	ENSMUST00000205914.2, ENSMUST00000038537.9	Wtip
ENSMUSG00000036529.18	E060	63.8242	0.0778792	1.98026	0.159363	0.966588	6.15463	8.04017	0.800991	chr15	89190383	89190496	114	-	55	40	138	105	41	28	ENSMUST00000146637.2, ENSMUST00000144585.9, ENSMUST00000123791.8, ENSMUST00000147020.2, ENSMUST00000124576.8	Sbf1
ENSMUSG00000036737.13	E011	45.6371	0.130464	1.9766	0.159749	0.966588	6.69081	5.23599	-0.726855	chr9	119076119	119076194	76	-	49	33	11	64	96	38	ENSMUST00000128880.8, ENSMUST00000040853.11	Oxsr1
ENSMUSG00000036775.14	E002	7.17725	0.763757	1.97979	0.159412	0.966588	1.93386	2.83721	1.11083	chr17	26300185	26300203	19	-	13	13	4	18	0	0	ENSMUST00000040907.8, ENSMUST00000137672.3, ENSMUST00000237875.2, ENSMUST00000235318.2	Decr2
ENSMUSG00000036820.13	E024	17.151	0.127226	1.97825	0.159575	0.966588	4.23566	3.27645	-0.749	chr17	24382639	24382667	29	-	23	12	5	38	26	10	ENSMUST00000130520.2, ENSMUST00000040735.12, ENSMUST00000131766.2	Amdhd2
ENSMUSG00000036862.16	E011	72.0012	0.0528551	1.97343	0.160084	0.966588	6.72509	8.35071	0.652026	chr7	105407602	105408480	879	-	43	109	94	112	45	48	ENSMUST00000078482.13	Dchs1
ENSMUSG00000036885.15	E003	43.2936	0.14365	1.97426	0.159996	0.966588	6.32818	5.04857	-0.66813	chr3	62247811	62247994	184	+	22	46	7	79	82	43	ENSMUST00000163008.8, ENSMUST00000079300.13, ENSMUST00000161493.8	Arhgef26
ENSMUSG00000036949.17	E005	112.275	0.0610742	1.97434	0.159988	0.966588	10.0267	8.58224	-0.478691	chr2	14394351	14394389	39	+	41	117	124	205	139	93	ENSMUST00000082290.8, ENSMUST00000114731.8	Slc39a12
ENSMUSG00000036949.17	E006	230.029	0.0249573	1.97203	0.160233	0.966588	13.595	12.2403	-0.341265	chr2	14400883	14401164	282	+	141	232	235	381	248	211	ENSMUST00000082290.8, ENSMUST00000114731.8	Slc39a12
ENSMUSG00000037108.14	E006	7.44663	0.192994	1.97557	0.159858	0.966588	1.96703	3.01692	1.24	chr5	137796160	137796235	76	+	9	7	10	5	9	5	ENSMUST00000035852.14	Zcwpw1
ENSMUSG00000037509.22	E003	11.0305	0.264724	1.97703	0.159704	0.966588	3.57175	2.23206	-1.36525	chr1	34771190	34771195	6	+	9	6	2	31	6	17	ENSMUST00000159747.9	Arhgef4
ENSMUSG00000037936.16	E007	4.7798	0.595828	1.9775	0.159654	0.966588	2.56463	1.35222	-1.85219	chr5	125360419	125360962	544	-	1	0	6	17	10	1	ENSMUST00000135736.2, ENSMUST00000148373.8	Scarb1
ENSMUSG00000037989.16	E022	123.309	0.0178962	1.97741	0.159664	0.966588	10.2944	9.18366	-0.35343	chr13	49214177	49214359	183	-	113	107	98	220	171	86	ENSMUST00000091623.10, ENSMUST00000035538.13, ENSMUST00000110096.8, ENSMUST00000159559.8, ENSMUST00000110097.9, ENSMUST00000162581.8, ENSMUST00000160087.8, ENSMUST00000049265.15, ENSMUST00000162403.8, ENSMUST00000159196.8	Wnk2
ENSMUSG00000038026.13	E008	88.9142	0.0545154	1.97443	0.159978	0.966588	8.9204	7.67143	-0.458297	chr1	172156702	172156849	148	-	45	76	94	133	101	101	ENSMUST00000062387.8, ENSMUST00000194204.2	Kcnj9
ENSMUSG00000038683.17	E002	9.99904	0.284706	1.97175	0.160263	0.966588	2.17316	3.38434	1.28572	chr13	41154500	41154713	214	+	26	7	11	14	6	0	ENSMUST00000046951.10, ENSMUST00000173238.8	Pak1ip1
ENSMUSG00000038738.16	E003	8.2008	0.747989	1.9718	0.160257	0.966588	3.3694	1.33776	-2.67609	chr7	43962112	43962130	19	+	2	0	4	38	20	0	ENSMUST00000107935.8, ENSMUST00000107938.8	Shank1
ENSMUSG00000039414.11	E001	7.04832	0.451395	1.97119	0.160321	0.966588	1.73233	2.92886	1.52152	chr17	79060327	79060333	7	-	11	11	7	0	5	6	ENSMUST00000097281.4	Heatr5b
ENSMUSG00000039781.15	E005	39.9572	0.0662717	1.97423	0.16	0.966588	6.27826	5.02506	-0.658313	chr11	119955611	119955671	61	-	26	22	41	83	69	24	ENSMUST00000145641.2, ENSMUST00000106229.8, ENSMUST00000106227.8, ENSMUST00000180242.2, ENSMUST00000156075.2	Cep131
ENSMUSG00000040048.15	E002	9.98395	0.255608	1.97253	0.16018	0.966588	2.20759	3.24622	1.11894	chr17	24941195	24941354	160	-	10	13	18	2	5	9	ENSMUST00000129451.2	Ndufb10
ENSMUSG00000040350.17	E022	21.3223	0.116046	1.97869	0.159528	0.966588	3.6888	4.41789	0.527043	chr11	48741383	48742014	632	+	48	16	22	31	9	8	ENSMUST00000109213.9, ENSMUST00000131270.2	Trim7
ENSMUSG00000040412.18	E007	77.6014	0.0288742	1.97211	0.160224	0.966588	8.14509	7.37899	-0.298277	chr3	108370786	108370851	66	-	73	45	59	151	124	55	ENSMUST00000048012.13, ENSMUST00000185128.8, ENSMUST00000106625.10	Elapor1
ENSMUSG00000040463.17	E018	39.1344	0.181023	1.97958	0.159434	0.966588	6.4192	4.71808	-0.909607	chr11	72336434	72336559	126	+	6	39	35	105	60	22	ENSMUST00000152894.8, ENSMUST00000045633.6, ENSMUST00000162048.8	Mybbp1a
ENSMUSG00000040532.15	E014	58.8413	0.0731407	1.97287	0.160143	0.966588	7.52143	6.17618	-0.58917	chr5	135040064	135040094	31	+	50	68	26	97	101	38	ENSMUST00000111216.8, ENSMUST00000046999.12, ENSMUST00000149778.2, ENSMUST00000154469.8, ENSMUST00000123227.3	Abhd11
ENSMUSG00000040606.15	E006	9.17814	0.547823	1.97482	0.159937	0.966588	2.25564	3.18974	1.00552	chr4	141839493	141839577	85	-	18	7	12	24	1	0	ENSMUST00000155023.9, ENSMUST00000135922.2	Kazn
ENSMUSG00000040640.12	E008	18.2188	0.181402	1.97235	0.160199	0.966588	4.33548	3.26014	-0.831687	chr14	27374644	27374783	140	+	12	3	22	32	22	23	ENSMUST00000210327.2, ENSMUST00000209752.2, ENSMUST00000210135.2, ENSMUST00000090302.6, ENSMUST00000211087.2	Erc2
ENSMUSG00000040813.17	E018	2.67234	0.847384	1.97522	0.159895	0.966588	0.864844	1.91424	2.2958	chr9	106562817	106562833	17	-	1	6	6	0	3	0	ENSMUST00000185645.2, ENSMUST00000163441.8	Tex264
ENSMUSG00000041220.11	E005	13.4739	0.197486	1.97615	0.159797	0.966588	3.92578	2.64254	-1.15158	chr3	129326297	129326375	79	+	13	8	4	23	36	6	ENSMUST00000197070.5, ENSMUST00000199910.5, ENSMUST00000071402.7	Elovl6
ENSMUSG00000041235.13	E008	16.2278	0.114119	1.97237	0.160196	0.966588	4.15191	3.06062	-0.888747	chr4	8751563	8753148	1586	+	15	11	8	33	17	19	ENSMUST00000170391.2, ENSMUST00000170457.2, ENSMUST00000039267.10, ENSMUST00000127476.8, ENSMUST00000051558.10	Chd7
ENSMUSG00000041351.17	E050	1003.49	0.00978924	1.97944	0.159449	0.966588	23.9876	22.8927	-0.188138	chr4	137456248	137457013	766	+	1335	894	598	1281	1308	825	ENSMUST00000097837.11, ENSMUST00000047243.12, ENSMUST00000105835.8, ENSMUST00000144059.2, ENSMUST00000148054.8	Rap1gap
ENSMUSG00000041438.9	E009	42.3331	0.152986	1.97477	0.159942	0.966588	6.41374	5.30662	-0.56127	chr8	107627478	107627567	90	+	45	60	5	94	50	25	ENSMUST00000047629.7, ENSMUST00000212718.2	Utp4
ENSMUSG00000041633.15	E001	575.865	0.718036	1.97385	0.16004	0.966588	16.5708	21.6834	0.984211	chrX	152468150	152472693	4544	-	602	537	543	782	504	568	ENSMUST00000039424.14, ENSMUST00000112572.3	Kctd12b
ENSMUSG00000042015.18	E029	84.1789	0.0375397	1.97871	0.159527	0.966588	8.56754	7.62766	-0.35224	chr13	95154625	95154713	89	+	74	89	46	140	103	79	ENSMUST00000056512.14, ENSMUST00000160801.8, ENSMUST00000223422.2	Wdr41
ENSMUSG00000042292.19	E011	29.3826	0.107717	1.97257	0.160176	0.966588	5.44827	4.16845	-0.786374	chr15	80904366	80904438	73	-	8	24	26	68	49	21	ENSMUST00000239114.2, ENSMUST00000134469.9, ENSMUST00000149582.8, ENSMUST00000135047.2, ENSMUST00000109579.9	Mrtfa
ENSMUSG00000042564.14	E025	12.3668	0.557129	1.97308	0.160122	0.966588	3.54307	2.72254	-0.765872	chr15	79524205	79524309	105	-	1	0	24	33	6	16	ENSMUST00000109648.9, ENSMUST00000230475.2, ENSMUST00000191401.7, ENSMUST00000230366.2, ENSMUST00000187519.7, ENSMUST00000109646.9, ENSMUST00000046816.8, ENSMUST00000229064.2	Fam227a
ENSMUSG00000042719.18	E028	41.3821	0.169449	1.98013	0.159377	0.966588	6.43793	4.9649	-0.768469	chr5	121575671	121575768	98	+	40	4	42	99	40	44	ENSMUST00000042163.15, ENSMUST00000173895.8, ENSMUST00000151458.4	Naa25
ENSMUSG00000042729.12	E023	146.676	0.0156943	1.9741	0.160014	0.966588	10.1144	11.0135	0.266735	chr19	8717766	8717981	216	+	195	169	94	196	190	82	ENSMUST00000049424.11, ENSMUST00000210512.2, ENSMUST00000238116.2, ENSMUST00000237531.2	Wdr74
ENSMUSG00000043298.9	E009	2.21799	1.4525	1.97464	0.159956	0.966588	0.0267869	1.74303	12.0513	chr6	136812449	136812450	2	-	2	0	11	0	0	0	ENSMUST00000111894.2	Smco3
ENSMUSG00000044252.19	E048	12.9899	0.375092	1.97681	0.159727	0.966588	3.93094	2.4446	-1.3812	chr18	13025224	13025346	123	-	7	14	0	28	35	5	ENSMUST00000132594.8, ENSMUST00000074352.11	Osbpl1a
ENSMUSG00000045193.14	E011	462.391	0.00825684	1.97492	0.159926	0.966588	17.8595	16.9621	-0.182361	chr10	80006061	80006150	90	+	535	361	316	677	798	278	ENSMUST00000140774.2, ENSMUST00000105365.9, ENSMUST00000054666.7, ENSMUST00000151321.2, ENSMUST00000154726.8	Cirbp
ENSMUSG00000045518.9	E001	21.9873	0.171668	1.97276	0.160155	0.966588	3.51758	4.69001	0.840819	chr10	80330669	80332024	1356	+	11	39	41	28	13	6	ENSMUST00000051773.9	Onecut3
ENSMUSG00000045813.9	E009	7.35693	0.320531	1.97572	0.159842	0.966588	1.92201	2.82398	1.11505	chr7	61841753	61841815	63	-	2	9	21	5	9	0	ENSMUST00000208965.2	Gm9801
ENSMUSG00000046329.15	E004	141.588	0.019784	1.97905	0.15949	0.966588	10.836	9.87329	-0.290541	chr17	57352641	57352663	23	-	108	111	155	194	187	128	ENSMUST00000170015.8, ENSMUST00000040280.14	Slc25a23
ENSMUSG00000046574.9	E006	185.734	0.0189859	1.97215	0.16022	0.966588	12.2246	11.1797	-0.284764	chr7	44680425	44680550	126	-	147	123	189	316	252	157	ENSMUST00000057293.8, ENSMUST00000210410.2	Prr12
ENSMUSG00000046605.15	E001	135.947	0.0331249	1.97422	0.160001	0.966588	10.4921	9.64293	-0.262468	chr11	121507023	121508678	1656	-	112	100	100	173	199	153	ENSMUST00000067399.14	B3gntl1
ENSMUSG00000046861.10	E018	68.4103	0.0389017	1.97408	0.160015	0.966588	7.76709	6.90228	-0.354758	chr4	116857794	116857913	120	+	72	33	61	116	104	53	ENSMUST00000050067.10	Hectd3
ENSMUSG00000049336.17	E037	3.04077	1.01175	1.97719	0.159687	0.966588	0.690813	2.16983	3.30719	chr11	36755495	36755770	276	-	0	8	8	0	2	0	ENSMUST00000163524.8, ENSMUST00000102801.8, ENSMUST00000057207.6, ENSMUST00000146113.8	Tenm2
ENSMUSG00000049553.12	E053	53.0018	0.0458062	1.97638	0.159772	0.966588	5.88004	7.14852	0.582112	chr6	71961331	71961919	589	+	71	46	67	76	55	22	ENSMUST00000205517.2	Polr1a
ENSMUSG00000049612.11	E002	110.448	0.0540402	1.97149	0.16029	0.966588	9.74172	8.74583	-0.331612	chr11	79394729	79394910	182	-	63	84	146	196	124	91	ENSMUST00000164465.3	Omg
ENSMUSG00000049728.15	E005	42.5285	0.0607313	1.97936	0.159458	0.966588	6.16821	5.44366	-0.369968	chr7	127467213	127467591	379	-	16	35	50	65	59	42	ENSMUST00000106262.2, ENSMUST00000054415.12, ENSMUST00000106263.8, ENSMUST00000144721.2, ENSMUST00000106261.8	Zfp668
ENSMUSG00000050174.16	E016	4.0424	0.765206	1.97515	0.159902	0.966588	2.41488	1.04998	-2.4085	chr3	37473716	37473722	7	-	0	4	0	9	16	0	ENSMUST00000052645.13, ENSMUST00000149449.8, ENSMUST00000108118.9, ENSMUST00000099130.9, ENSMUST00000108117.3	Nudt6
ENSMUSG00000050323.15	E005	94.811	0.0245746	1.97686	0.159722	0.966588	9.03498	8.1506	-0.314142	chr4	11059012	11059072	61	-	141	75	53	122	110	85	ENSMUST00000058183.9, ENSMUST00000144475.2, ENSMUST00000126468.8	Ndufaf6
ENSMUSG00000050612.7	E005	4.11447	2.99076	1.97802	0.159599	0.966588	2.13031	1.3522	-1.31457	chr17	65948972	65949163	192	-	0	18	0	3	0	3	ENSMUST00000050236.7	Txndc2
ENSMUSG00000051037.16	E004	5.85191	0.674786	1.97722	0.159683	0.966588	2.18762	2.05302	-0.183879	chr13	67347213	67347308	96	+	0	11	0	9	8	8	ENSMUST00000117110.2, ENSMUST00000120861.8	Zfp455
ENSMUSG00000051451.7	E003	121.053	0.0206408	1.97977	0.159414	0.966588	9.10381	10.0719	0.312198	chr7	90092878	90092885	8	+	154	129	125	146	102	89	ENSMUST00000061767.5, ENSMUST00000107206.3, ENSMUST00000126041.2	Crebzf
ENSMUSG00000052551.17	E022	4.35485	1.2883	1.97125	0.160315	0.966588	2.41858	1.44103	-1.49837	chr13	8808909	8811566	2658	+	0	10	0	7	2	7	ENSMUST00000064473.13	Adarb2
ENSMUSG00000052949.15	E012	149.078	0.0281244	1.974	0.160024	0.966588	9.79627	11.4703	0.494563	chr11	116240160	116240268	109	-	135	198	152	234	125	96	ENSMUST00000100202.10, ENSMUST00000106398.9, ENSMUST00000149147.8	Rnf157
ENSMUSG00000053199.14	E010	7.14338	0.31745	1.97156	0.160282	0.966588	2.78379	1.86727	-1.15703	chr9	51736193	51736234	42	+	6	5	0	18	10	8	ENSMUST00000130405.2, ENSMUST00000146509.8, ENSMUST00000065496.12, ENSMUST00000126567.2	Arhgap20
ENSMUSG00000053646.14	E016	67.5692	0.0431138	1.97238	0.160196	0.966588	6.49228	8.12052	0.672249	chr9	108934167	108934476	310	+	55	55	124	84	63	40	ENSMUST00000072093.13	Plxnb1
ENSMUSG00000053907.11	E028	12.0289	0.164636	1.97881	0.159516	0.966588	3.65295	2.68544	-0.894697	chr6	72416532	72416539	8	-	11	6	22	15	13	8	ENSMUST00000206783.2, ENSMUST00000059472.10, ENSMUST00000206692.2, ENSMUST00000205335.2	Mat2a
ENSMUSG00000054556.8	E013	9.55093	0.294894	1.9721	0.160225	0.966588	3.25815	2.38182	-0.909529	chr6	17171388	17171464	77	-	15	12	0	5	16	9	ENSMUST00000166070.2, ENSMUST00000139701.2, ENSMUST00000150251.2, ENSMUST00000242015.1, ENSMUST00000140709.2, ENSMUST00000138170.2, ENSMUST00000246160.1, ENSMUST00000245227.1, ENSMUST00000136503.2	Gm4876
ENSMUSG00000056671.8	E001	2.85916	1.55985	1.97145	0.160294	0.966588	2.42645	0.838668	-3.07118	chr18	42008665	42008760	96	-	0	0	4	9	8	0	ENSMUST00000235606.2	Prelid2
ENSMUSG00000057236.11	E021	181.116	0.0268885	1.97334	0.160094	0.966588	12.2848	10.9064	-0.378625	chr4	129229043	129229163	121	-	119	169	184	286	199	176	ENSMUST00000102598.4	Rbbp4
ENSMUSG00000057440.9	E008	4.99728	0.337366	1.97165	0.160272	0.966588	2.22132	1.40541	-1.32418	chr18	7379989	7380069	81	-	3	0	2	16	7	6	ENSMUST00000234571.2, ENSMUST00000115869.4	Mpp7
ENSMUSG00000058006.13	E059	4.2287	0.728418	1.97941	0.159452	0.966588	2.30044	1.30976	-1.62923	chr4	32723481	32723701	221	+	0	0	6	9	12	2	ENSMUST00000150934.8, ENSMUST00000178134.2, ENSMUST00000071642.11	Mdn1
ENSMUSG00000058709.12	E007	333.427	0.0134724	1.97411	0.160012	0.966588	14.5031	15.687	0.265264	chr7	26859713	26859832	120	-	408	394	348	378	338	199	ENSMUST00000108382.2, ENSMUST00000080058.11	Egln2
ENSMUSG00000058886.10	E026	25.1163	0.209623	1.98031	0.159358	0.966588	3.51453	5.41005	1.2636	chr7	140904355	140904529	175	-	21	64	17	30	24	3	ENSMUST00000209608.2	Deaf1
ENSMUSG00000059263.10	E002	9.90736	0.769511	1.97789	0.159613	0.966588	3.13813	2.48058	-0.682611	chr7	111622713	111622751	39	+	0	21	0	10	8	18	ENSMUST00000106653.4, ENSMUST00000215510.2	Usp47
ENSMUSG00000059288.15	E005	6.56551	0.510202	1.98032	0.159357	0.966588	2.92861	1.78191	-1.43966	chr13	35925296	35925871	576	+	3	0	11	15	8	6	ENSMUST00000163595.3	Cdyl
ENSMUSG00000061322.16	E008	4.05312	0.786149	1.9785	0.159548	0.966588	2.24535	1.36762	-1.43412	chr4	41604219	41604278	60	+	0	7	0	9	8	3	ENSMUST00000102963.10	Dnai1
ENSMUSG00000061613.14	E003	17.349	0.13707	1.97211	0.160224	0.966588	4.3056	3.17004	-0.892964	chr17	31866224	31866262	39	-	15	17	5	20	37	15	ENSMUST00000166526.9, ENSMUST00000237323.2, ENSMUST00000014684.6, ENSMUST00000238046.2	U2af1
ENSMUSG00000062232.15	E015	44.9619	0.293274	1.97594	0.159818	0.966588	6.85436	4.89528	-0.997021	chr3	78995952	78996109	158	-	1	31	51	76	31	80	ENSMUST00000118100.8, ENSMUST00000118340.7, ENSMUST00000195708.2	Rapgef2
ENSMUSG00000062646.13	E007	5.57316	0.825654	1.97808	0.159593	0.966588	1.03944	2.87005	2.93859	chr2	120234795	120234818	24	+	0	10	18	1	0	3	ENSMUST00000043755.14, ENSMUST00000153660.8, ENSMUST00000154404.8, ENSMUST00000154574.8	Ganc
ENSMUSG00000062991.10	E070	12.201	0.320901	1.97739	0.159666	0.966588	3.66946	2.49628	-1.11971	chr8	33374283	33374485	203	-	12	0	9	29	20	11	ENSMUST00000238879.2	Nrg1
ENSMUSG00000064061.14	E002	1449.59	0.0491461	1.9778	0.159622	0.966588	25.0506	28.2056	0.513237	chr16	48744597	48746241	1645	-	1846	1499	1146	2014	1507	1047	ENSMUST00000139350.8, ENSMUST00000147358.8, ENSMUST00000121869.8	Dzip3
ENSMUSG00000064145.13	E034	15.0122	0.299889	1.97554	0.159861	0.966588	4.08552	2.77814	-1.12287	chr9	108521225	108521299	75	-	0	13	14	31	20	18	ENSMUST00000193190.6, ENSMUST00000013338.14, ENSMUST00000193552.6, ENSMUST00000193643.2, ENSMUST00000194290.6	Arih2
ENSMUSG00000064264.15	E011	220.694	0.0100087	1.97581	0.159832	0.966588	12.2318	13.1074	0.22385	chr7	24214845	24215105	261	+	281	222	202	249	272	144	ENSMUST00000177205.2, ENSMUST00000071361.13	Zfp428
ENSMUSG00000064329.15	E004	155.19	0.0503354	1.97916	0.159479	0.966588	9.89545	11.679	0.520684	chr2	66101128	66101754	627	-	190	207	123	156	153	117	ENSMUST00000200839.4, ENSMUST00000112366.8, ENSMUST00000077489.12, ENSMUST00000138910.4	Scn1a
ENSMUSG00000066440.6	E023	26.6635	0.321387	1.97157	0.160281	0.966588	5.27756	3.95902	-0.843112	chr12	79291186	79291264	79	-	21	0	36	56	32	27	ENSMUST00000220092.2, ENSMUST00000021547.8	Zfyve26
ENSMUSG00000067194.7	E006	313.61	0.0118715	1.97673	0.159736	0.966588	15.2573	14.2198	-0.2365	chrX	158162726	158162807	82	+	285	274	244	399	411	320	ENSMUST00000087143.7	Eif1ax
ENSMUSG00000069601.15	E051	8.63169	0.711929	1.97225	0.160209	0.966588	2.94749	2.31908	-0.695582	chr10	69733961	69733969	9	+	0	0	19	14	5	14	ENSMUST00000218680.2, ENSMUST00000182972.8, ENSMUST00000182155.8, ENSMUST00000182474.8, ENSMUST00000183148.8, ENSMUST00000182884.8, ENSMUST00000092431.12, ENSMUST00000182992.8, ENSMUST00000092434.12, ENSMUST00000054167.15, ENSMUST00000092432.12, ENSMUST00000183169.8	Ank3
ENSMUSG00000069662.6	E002	706.118	0.013452	1.97249	0.160183	0.966588	21.0209	20.145	-0.160936	chr10	37014430	37014916	487	-	603	677	649	1165	867	531	ENSMUST00000092584.6	Marcks
ENSMUSG00000069744.8	E008	574.485	0.0112655	1.97884	0.159513	0.966588	18.1593	19.5649	0.271711	chr11	97603263	97603357	95	+	831	584	556	627	435	461	ENSMUST00000129197.2, ENSMUST00000103147.5	Psmb3
ENSMUSG00000069814.7	E004	1428.62	0.123181	1.97885	0.159511	0.966588	24.6552	28.3845	0.607819	chr11	74528784	74532342	3559	+	1709	1249	1348	1964	1522	1114	ENSMUST00000100866.3	Ccdc92b
ENSMUSG00000070000.14	E017	45.0615	0.105257	1.97616	0.159795	0.966588	4.98988	6.78496	0.910328	chr8	72164695	72164823	129	-	76	72	32	55	30	16	ENSMUST00000093444.13, ENSMUST00000127005.2, ENSMUST00000146100.8, ENSMUST00000136640.8, ENSMUST00000143699.8	Fcho1
ENSMUSG00000070733.14	E011	17.3599	0.283733	1.97577	0.159837	0.966588	4.24597	3.12707	-0.891829	chr5	73190101	73190199	99	-	12	0	21	39	14	24	ENSMUST00000202806.4, ENSMUST00000146953.8, ENSMUST00000202697.4, ENSMUST00000094700.11, ENSMUST00000156661.9, ENSMUST00000101127.12	Fryl
ENSMUSG00000071014.11	E003	713.083	0.00533582	1.97834	0.159565	0.966588	20.2016	20.9283	0.13358	chr4	40272810	40272854	45	-	874	747	712	733	705	574	ENSMUST00000095128.10, ENSMUST00000108108.3	Ndufb6
ENSMUSG00000071256.5	E004	31.4176	0.0819208	1.97522	0.159895	0.966588	5.52558	4.54912	-0.572105	chr17	23778959	23779076	118	-	24	13	41	53	36	31	ENSMUST00000095606.5	Zfp213
ENSMUSG00000071547.5	E007	18.7531	0.128184	1.97927	0.159467	0.966588	4.42734	3.35265	-0.811664	chr14	30856810	30856880	71	+	12	6	23	32	30	17	ENSMUST00000090212.5, ENSMUST00000227794.2, ENSMUST00000226975.2, ENSMUST00000226588.2, ENSMUST00000227096.2	Nt5dc2
ENSMUSG00000073888.14	E009	5.75082	0.465872	1.97459	0.159962	0.966588	2.61594	1.57855	-1.46235	chr4	41770225	41770269	45	-	8	0	1	6	6	12	ENSMUST00000151909.8	Ccl27a
ENSMUSG00000074194.5	E005	3.06831	1.39229	1.97655	0.159754	0.966588	0.0157423	2.23166	14.3003	chr8	85846264	85846266	3	-	1	0	17	0	0	0	ENSMUST00000098550.4, ENSMUST00000211109.2	Zfp791
ENSMUSG00000074194.5	E006	3.06831	1.39229	1.97655	0.159754	0.966588	0.0157423	2.23166	14.3003	chr8	85846267	85846498	232	-	1	0	17	0	0	0	ENSMUST00000211109.2	Zfp791
ENSMUSG00000074505.7	E010	4.89937	0.646785	1.97395	0.160029	0.966588	2.29073	1.63755	-0.97142	chr9	15849289	15849757	469	-	0	0	9	13	4	6	ENSMUST00000217308.3, ENSMUST00000215388.2, ENSMUST00000082170.6	Fat3
ENSMUSG00000074649.7	E001	3665.38	0.0246095	1.97158	0.160281	0.966588	34.8115	35.7294	0.136862	chr2	155659650	155661003	1354	-	4166	3545	3241	4376	4604	2801	ENSMUST00000124586.2	BC029722
ENSMUSG00000079105.5	E011	4.94976	1.08067	1.97512	0.159905	0.966588	1.2483	2.04654	1.4294	chr15	5061369	5061615	247	-	17	0	8	0	0	3	ENSMUST00000110689.5	C7
ENSMUSG00000085251.2	E001	17.3536	0.421678	1.97883	0.159514	0.966588	4.26007	3.20406	-0.830802	chr11	71630223	71630625	403	-	33	3	29	28	6	10	ENSMUST00000132986.2	Gm12326
ENSMUSG00000096995.4	E009	22.958	0.113597	1.97261	0.160172	0.966588	4.71945	3.61983	-0.775683	chr12	111540307	111540379	73	-	15	11	13	43	51	18	ENSMUST00000241293.1, ENSMUST00000243068.1, ENSMUST00000245564.1, ENSMUST00000180698.4, ENSMUST00000242943.1, ENSMUST00000242441.1, ENSMUST00000221597.3	2810029C07Rik
ENSMUSG00000103677.2	E004	24.3561	0.105274	1.97325	0.160104	0.966588	3.92196	5.02959	0.728857	chr18	37820734	37820832	99	+	26	45	13	47	15	11	ENSMUST00000194418.2, ENSMUST00000195163.2	Pcdhga4
ENSMUSG00000108242.2	E002	24.1035	0.575021	1.97174	0.160264	0.966588	3.83768	4.74231	0.619426	chr6	63230121	63232308	2188	-	16	60	20	17	19	13	ENSMUST00000203667.2	9330118I20Rik
ENSMUSG00000112630.3	E001	11.6209	0.32353	1.97647	0.159763	0.966588	3.5155	2.61064	-0.86488	chr10	25491530	25492793	1264	-	8	16	0	34	10	10	ENSMUST00000218080.2	Gm36908
ENSMUSG00000114953.2	E004	4.19588	0.474717	1.97373	0.160053	0.966588	2.2751	1.30891	-1.59902	chr14	24055444	24055522	79	+	4	0	2	6	11	4	ENSMUST00000223837.2, ENSMUST00000223609.2	4930519K11Rik
ENSMUSG00000022867.12	E022	28.0209	0.135543	1.97095	0.160347	0.96666	3.91486	5.43388	0.961969	chr16	76890491	76890630	140	+	15	64	32	35	13	14	ENSMUST00000023580.8, ENSMUST00000232538.2, ENSMUST00000239066.2, ENSMUST00000232351.2	Usp25
ENSMUSG00000029007.9	E008	11.8096	0.344243	1.97089	0.160353	0.96666	3.61909	2.5071	-1.06687	chr4	148172374	148172488	115	-	15	0	7	22	26	8	ENSMUST00000137393.2, ENSMUST00000030865.9	Agtrap
ENSMUSG00000038831.17	E021	23.1042	0.173215	1.97104	0.160338	0.96666	4.90216	3.55592	-0.939174	chr2	33166158	33166247	90	-	20	11	10	38	64	11	ENSMUST00000091039.5, ENSMUST00000113164.3, ENSMUST00000042615.13, ENSMUST00000131298.7, ENSMUST00000113165.8	Ralgps1
ENSMUSG00000050312.13	E013	8.27238	0.696353	1.9709	0.160352	0.96666	3.6109	1.48256	-2.58072	chr16	62606151	62606260	110	-	6	3	0	30	23	0	ENSMUST00000143314.8, ENSMUST00000231289.2, ENSMUST00000151583.9, ENSMUST00000063089.12, ENSMUST00000152553.2, ENSMUST00000152842.2	Nsun3
ENSMUSG00000056919.10	E029	4.1508	0.776977	1.9709	0.160353	0.96666	2.32047	1.21042	-1.88222	chr9	87126331	87126398	68	-	0	5	0	13	11	1	ENSMUST00000144137.2, ENSMUST00000093802.6	Cep162
ENSMUSG00000021147.18	E031	101.5	0.0399198	1.97077	0.160366	0.966699	9.26134	8.35367	-0.315403	chr13	8906868	8906953	86	-	42	95	96	214	119	91	ENSMUST00000164183.9, ENSMUST00000176922.8, ENSMUST00000176587.2, ENSMUST00000176329.8, ENSMUST00000176813.8, ENSMUST00000177112.8, ENSMUST00000021572.11, ENSMUST00000175687.2, ENSMUST00000054251.13	Wdr37
ENSMUSG00000035722.16	E018	9.8222	0.433051	1.97076	0.160367	0.966699	3.31443	2.2933	-1.06911	chr10	79838966	79839167	202	+	3	0	16	24	10	11	ENSMUST00000171637.8, ENSMUST00000132517.8, ENSMUST00000043866.8	Abca7
ENSMUSG00000001909.17	E047	34.8741	0.139832	1.97029	0.160417	0.966762	4.47663	5.94912	0.83773	chr8	85422160	85422169	10	+	41	69	29	50	29	5	ENSMUST00000109767.9, ENSMUST00000109768.9, ENSMUST00000148118.3, ENSMUST00000137953.8, ENSMUST00000001974.11, ENSMUST00000128022.9, ENSMUST00000125370.10, ENSMUST00000131700.8	Trmt1
ENSMUSG00000002147.19	E002	2.38046	1.52539	1.96923	0.16053	0.966762	2.1418	0.00914953	-15.747	chr10	127478871	127479118	248	+	0	0	0	20	1	0	ENSMUST00000120279.2, ENSMUST00000092074.12	Stat6
ENSMUSG00000004356.9	E044	5.7668	0.694772	1.97007	0.16044	0.966762	2.5649	1.70526	-1.18195	chr10	88618435	88618528	94	-	0	0	10	16	11	3	ENSMUST00000004470.9, ENSMUST00000219662.2	Utp20
ENSMUSG00000004892.14	E010	442.185	0.00914037	1.96929	0.160523	0.966762	17.5214	16.6748	-0.17408	chr3	87901419	87901640	222	-	436	414	366	667	562	345	ENSMUST00000090971.11, ENSMUST00000194596.6, ENSMUST00000192274.6, ENSMUST00000193276.2	Bcan
ENSMUSG00000014850.16	E019	7.26475	0.240163	1.9694	0.160512	0.966762	2.97433	1.9374	-1.24262	chr13	92402435	92402499	65	-	2	7	6	15	13	5	ENSMUST00000191550.7, ENSMUST00000022220.13, ENSMUST00000185852.7, ENSMUST00000191304.7	Msh3
ENSMUSG00000015377.11	E012	5.14209	0.832975	1.96952	0.160499	0.966762	2.77919	0.919574	-3.19899	chr15	89070465	89070565	101	-	0	3	0	2	27	2	ENSMUST00000229416.2	Dennd6b
ENSMUSG00000016918.16	E027	14.2966	0.282288	1.96935	0.160517	0.966762	3.81057	2.67227	-1.03217	chr1	12910053	12910149	97	+	7	14	0	31	22	18	ENSMUST00000180062.8, ENSMUST00000189447.2, ENSMUST00000186051.7, ENSMUST00000177608.8, ENSMUST00000088585.10	Sulf1
ENSMUSG00000018199.10	E010	63.8454	0.110049	1.97041	0.160405	0.966762	7.51122	6.63114	-0.373481	chr1	143646164	143646764	601	-	14	43	94	103	81	66	ENSMUST00000159879.2, ENSMUST00000018343.10	Ro60
ENSMUSG00000019986.18	E007	914.581	0.0193144	1.9692	0.160533	0.966762	23.3025	21.8724	-0.250247	chr10	20839572	20839791	220	+	565	715	982	1745	1010	829	ENSMUST00000105525.12, ENSMUST00000213104.2	Ahi1
ENSMUSG00000020284.17	E020	151.025	0.0160981	1.97048	0.160397	0.966762	10.1138	11.2094	0.322609	chr10	77818704	77818728	25	+	228	142	140	205	151	83	ENSMUST00000136275.2, ENSMUST00000105398.2, ENSMUST00000149074.8, ENSMUST00000116237.3, ENSMUST00000129277.2, ENSMUST00000123999.8, ENSMUST00000105397.10	Cfap410
ENSMUSG00000020346.17	E015	2.47226	0.747427	1.96943	0.160508	0.966762	1.84058	0.891482	-2.09469	chr11	49141417	49141482	66	+	0	3	0	3	5	4	ENSMUST00000101293.11, ENSMUST00000129541.2, ENSMUST00000129588.2, ENSMUST00000149406.2	Mgat1
ENSMUSG00000020359.14	E008	13.6581	0.160726	1.96939	0.160512	0.966762	3.84975	2.79237	-0.934435	chr11	51477388	51477547	160	+	15	5	10	13	24	16	ENSMUST00000164864.2, ENSMUST00000167797.8, ENSMUST00000156128.8, ENSMUST00000109105.3, ENSMUST00000101250.12, ENSMUST00000020625.7	Phykpl
ENSMUSG00000020847.16	E011	3.95442	0.662752	1.96978	0.160472	0.966762	2.13747	1.26796	-1.51012	chr11	75799737	75799880	144	-	5	0	0	8	12	2	ENSMUST00000108420.9, ENSMUST00000121287.8, ENSMUST00000152035.2, ENSMUST00000021208.11, ENSMUST00000066504.11	Rph3al
ENSMUSG00000022139.18	E004	22.013	0.195896	1.97003	0.160445	0.966762	4.6408	3.707	-0.65699	chr14	120513133	120513141	9	+	5	7	33	46	40	15	ENSMUST00000227484.2, ENSMUST00000088419.13, ENSMUST00000167459.3, ENSMUST00000227012.2	Mbnl2
ENSMUSG00000022212.16	E021	50.6886	0.0608057	1.96918	0.160535	0.966762	6.84857	5.86904	-0.459289	chr14	55752022	55752108	87	+	58	24	47	72	69	47	ENSMUST00000170155.8, ENSMUST00000165262.8, ENSMUST00000171643.2, ENSMUST00000074225.11, ENSMUST00000163767.8, ENSMUST00000169869.8	Cpne6
ENSMUSG00000022533.15	E045	8.14643	0.466169	1.97041	0.160405	0.966762	2.92646	2.15099	-0.892743	chr16	30206425	30206470	46	-	0	14	1	28	9	5	ENSMUST00000153656.2, ENSMUST00000061350.13, ENSMUST00000136065.2, ENSMUST00000100013.9, ENSMUST00000229616.2	Atp13a3
ENSMUSG00000022751.10	E015	69.0377	0.0352219	1.9694	0.160511	0.966762	6.78905	7.909	0.45894	chr16	56983881	56983969	89	-	98	76	72	72	87	27	ENSMUST00000023432.10, ENSMUST00000231733.2, ENSMUST00000231934.2, ENSMUST00000231423.2	Nit2
ENSMUSG00000024095.16	E005	203.689	0.0256018	1.9698	0.16047	0.966762	11.4519	12.9564	0.396556	chr17	80340157	80340214	58	-	317	212	168	257	239	91	ENSMUST00000184297.8, ENSMUST00000061331.14, ENSMUST00000184635.8, ENSMUST00000183516.2	Hnrnpll
ENSMUSG00000025758.11	E014	3.61114	0.721859	1.96918	0.160535	0.966762	2.11154	1.11362	-1.84971	chr3	40756220	40756315	96	+	4	0	0	13	4	4	ENSMUST00000203895.3, ENSMUST00000026858.11, ENSMUST00000167556.7, ENSMUST00000203295.3, ENSMUST00000204594.3, ENSMUST00000204473.2, ENSMUST00000205046.2, ENSMUST00000203320.2	Plk4
ENSMUSG00000025786.18	E020	58.4425	0.0377378	1.96947	0.160504	0.966762	7.27205	6.28262	-0.436977	chr9	122929328	122929384	57	-	36	63	42	96	62	65	ENSMUST00000152396.8, ENSMUST00000150679.8, ENSMUST00000138622.8, ENSMUST00000129151.2, ENSMUST00000155778.8, ENSMUST00000123937.2, ENSMUST00000026892.15, ENSMUST00000140497.8, ENSMUST00000147563.9, ENSMUST00000129862.2, ENSMUST00000238520.2	Zdhhc3
ENSMUSG00000026335.17	E011	739.615	0.00611748	1.97017	0.16043	0.966762	20.3768	21.5047	0.205307	chr1	97753711	97753762	52	-	864	664	828	1071	780	457	ENSMUST00000097625.10, ENSMUST00000161567.8, ENSMUST00000162803.2, ENSMUST00000159585.8, ENSMUST00000058762.15	Pam
ENSMUSG00000027340.16	E001	2061.23	0.0401203	1.96932	0.16052	0.966762	28.4052	31.2584	0.445496	chr2	131894416	131897333	2918	-	2295	2006	1702	3130	2448	1451	ENSMUST00000028815.15	Slc23a2
ENSMUSG00000027797.16	E017	32.5914	0.200055	1.96953	0.160498	0.966762	5.62958	4.48025	-0.67192	chr3	55369393	55369503	111	+	3	43	21	47	55	35	ENSMUST00000200352.2, ENSMUST00000199702.5, ENSMUST00000199169.5, ENSMUST00000070418.9, ENSMUST00000199585.5, ENSMUST00000198437.5, ENSMUST00000198412.5	Dclk1
ENSMUSG00000028402.19	E061	16.7562	0.793818	1.96999	0.160449	0.966762	3.3172	4.08493	0.607068	chr4	81301545	81301673	129	-	0	0	57	19	20	9	ENSMUST00000107258.9, ENSMUST00000220807.2, ENSMUST00000107262.8, ENSMUST00000102830.10	Mpdz
ENSMUSG00000029505.18	E017	28.4024	0.130766	1.96991	0.160458	0.966762	4.18439	5.51515	0.811238	chr5	110822910	110822955	46	-	49	26	23	66	18	7	ENSMUST00000112436.9, ENSMUST00000112435.9, ENSMUST00000041558.15	Ep400
ENSMUSG00000029772.18	E054	137.47	0.0164299	1.9702	0.160427	0.966762	10.5561	9.80948	-0.228493	chr6	29896321	29896327	7	+	90	126	125	210	188	126	ENSMUST00000125911.9, ENSMUST00000064872.13, ENSMUST00000149816.8, ENSMUST00000115238.10, ENSMUST00000102995.9, ENSMUST00000115242.9	Ahcyl2
ENSMUSG00000030802.15	E025	5.68592	0.38569	1.96991	0.160458	0.966762	2.68855	1.56679	-1.56339	chr7	127507773	127507780	8	+	4	5	0	14	13	3	ENSMUST00000206745.2, ENSMUST00000071056.14, ENSMUST00000124533.3	Bckdk
ENSMUSG00000034617.8	E005	47.1517	0.0737908	1.97006	0.160442	0.966762	6.7328	5.55245	-0.572388	chr13	68712719	68712811	93	-	34	18	61	106	50	39	ENSMUST00000045827.5, ENSMUST00000223101.2, ENSMUST00000223398.2, ENSMUST00000220544.2	Mtrr
ENSMUSG00000037709.14	E002	26.9443	0.103963	1.9694	0.160511	0.966762	3.85726	5.0877	0.811224	chr6	58912570	58912696	127	-	25	29	62	31	14	7	ENSMUST00000089860.12, ENSMUST00000173193.2	Fam13a
ENSMUSG00000038612.17	E001	11.9332	0.41354	1.97	0.160448	0.966762	3.65067	2.36593	-1.26019	chr3	95566099	95566167	69	+	16	0	3	13	10	26	ENSMUST00000037947.15	Mcl1
ENSMUSG00000039976.5	E009	10.7623	0.794922	1.97022	0.160425	0.966762	3.24733	2.54157	-0.711664	chr11	119047634	119047636	3	-	0	0	20	12	35	4	ENSMUST00000036113.4	Tbc1d16
ENSMUSG00000057716.8	E003	24.2066	0.135735	1.97041	0.160404	0.966762	4.90798	3.82315	-0.731361	chr6	39981079	39981192	114	+	6	10	33	56	23	28	ENSMUST00000239008.2, ENSMUST00000180886.3	Tmem178b
ENSMUSG00000057836.13	E007	23.0936	0.137777	1.97056	0.160388	0.966762	4.91384	3.7954	-0.756125	chrX	72134465	72134556	92	-	15	32	10	34	42	15	ENSMUST00000114524.9, ENSMUST00000173473.8, ENSMUST00000074619.6, ENSMUST00000172709.8	Xlr3a
ENSMUSG00000059323.15	E027	3.28891	1.07241	1.96936	0.160516	0.966762	2.14019	0.566855	-3.83817	chr15	76521141	76521293	153	-	1	0	0	18	0	5	ENSMUST00000165190.2, ENSMUST00000168185.8	Tonsl
ENSMUSG00000060227.16	E020	100.067	0.0569843	1.96963	0.160487	0.966762	7.81698	9.80068	0.691398	chr2	121766389	121766686	298	+	144	112	86	86	130	57	ENSMUST00000110586.10, ENSMUST00000078752.10	Golm2
ENSMUSG00000063171.6	E003	240.65	0.0184052	1.96995	0.160453	0.966762	12.5632	13.6916	0.280631	chr6	148256997	148257431	435	+	364	287	163	281	258	142	ENSMUST00000071745.5	Rps4l
ENSMUSG00000069516.9	E003	32.3851	0.0557957	1.96935	0.160517	0.966762	5.56316	4.65097	-0.52719	chr10	117116546	117116710	165	-	33	36	16	45	34	35	ENSMUST00000092163.9	Lyz2
ENSMUSG00000078143.5	E007	5.17315	0.728076	1.97016	0.160431	0.966762	2.38764	1.58642	-1.18319	chr8	110594928	110595064	137	-	8	0	0	11	13	3	ENSMUST00000173980.2, ENSMUST00000171173.2, ENSMUST00000242523.1	Gm17344
ENSMUSG00000085609.3	E003	17.2609	0.305326	1.96936	0.160516	0.966762	3.25435	4.27298	0.794358	chr11	75064804	75064987	184	+	39	9	13	20	25	4	ENSMUST00000134252.3	1700016P03Rik
ENSMUSG00000086784.3	E001	73.4994	0.0649026	1.97018	0.160429	0.966762	6.92266	8.01417	0.440643	chr7	4880152	4880192	41	+	108	95	63	33	54	73	ENSMUST00000125249.3	Isoc2a
ENSMUSG00000007216.7	E004	329.445	0.0349446	1.9668	0.160788	0.966858	14.5175	15.5742	0.237312	chr6	48596677	48600161	3485	+	449	395	269	393	348	195	ENSMUST00000204095.3, ENSMUST00000061720.5	Zfp775
ENSMUSG00000008855.18	E049	230.724	0.0320354	1.96837	0.160621	0.966858	13.714	12.1279	-0.399608	chr11	102096616	102096712	97	-	123	226	246	352	251	237	ENSMUST00000107151.9, ENSMUST00000107150.8, ENSMUST00000008999.12, ENSMUST00000124077.8, ENSMUST00000107152.9, ENSMUST00000149087.8	Hdac5
ENSMUSG00000009905.6	E003	72.5567	0.0607273	1.96706	0.16076	0.966858	8.10435	6.89899	-0.484799	chr1	106662277	106662360	84	-	37	58	73	97	90	89	ENSMUST00000010049.6	Kdsr
ENSMUSG00000015839.7	E002	40.9723	0.0520181	1.96675	0.160793	0.966858	6.05709	5.20279	-0.449451	chr2	75507889	75508056	168	-	30	30	29	35	64	56	ENSMUST00000102672.5	Nfe2l2
ENSMUSG00000018995.13	E004	23.3952	0.105554	1.96845	0.160612	0.966858	4.98901	3.82861	-0.775346	chr7	96600863	96601151	289	+	31	22	10	42	31	15	ENSMUST00000044466.12, ENSMUST00000107159.3	Nars2
ENSMUSG00000019971.11	E061	39.9881	0.123934	1.96686	0.160781	0.966858	6.48905	4.65811	-0.979383	chr10	100399128	100399300	173	+	34	24	18	98	32	51	ENSMUST00000219643.2, ENSMUST00000220346.2, ENSMUST00000164751.2, ENSMUST00000218000.2, ENSMUST00000219765.2	Cep290
ENSMUSG00000020184.16	E010	12.58	0.225323	1.9677	0.160692	0.966858	2.4963	3.74771	1.18122	chr10	117530974	117531857	884	-	22	21	9	16	2	7	ENSMUST00000132277.8	Mdm2
ENSMUSG00000020453.18	E007	55.7433	0.0523433	1.96739	0.160725	0.966858	7.28126	6.01425	-0.570434	chr11	3240193	3240438	246	+	54	50	26	91	101	38	ENSMUST00000094471.10, ENSMUST00000110043.8	Patz1
ENSMUSG00000020658.11	E022	23.7294	0.292849	1.96749	0.160714	0.966858	3.03603	5.36238	1.6633	chr12	4031970	4032105	136	-	4	40	61	13	5	16	ENSMUST00000218166.2, ENSMUST00000111178.2, ENSMUST00000217677.2	Efr3b
ENSMUSG00000021256.6	E007	42.5389	0.0761306	1.96768	0.160695	0.966858	5.12396	6.58348	0.742308	chr12	86738610	86738865	256	+	14	57	75	65	26	29	ENSMUST00000021681.4	Vash1
ENSMUSG00000021820.19	E030	173.67	0.0170577	1.96744	0.16072	0.966858	12.0049	10.7937	-0.33734	chr14	20814220	20814320	101	-	143	176	142	288	224	133	ENSMUST00000071816.7, ENSMUST00000226630.2, ENSMUST00000224887.2, ENSMUST00000100837.11, ENSMUST00000225660.2, ENSMUST00000080440.14, ENSMUST00000225609.2, ENSMUST00000225463.2, ENSMUST00000225958.2, ENSMUST00000224245.2, ENSMUST00000223712.2	Camk2g
ENSMUSG00000021948.18	E004	13.1944	0.158632	1.96753	0.16071	0.966858	2.65624	3.76324	1.01317	chr14	30317549	30317550	2	-	10	16	26	8	11	8	ENSMUST00000112210.11, ENSMUST00000022521.13, ENSMUST00000112207.8, ENSMUST00000112211.9	Prkcd
ENSMUSG00000022012.10	E005	14.2405	0.12133	1.96716	0.160749	0.966858	2.77204	3.89799	0.992005	chr14	77549516	77549564	49	+	26	21	10	14	9	7	ENSMUST00000228148.2, ENSMUST00000226576.2, ENSMUST00000022589.9	Enox1
ENSMUSG00000022833.8	E019	8.37365	0.613815	1.96843	0.160615	0.966858	2.0969	2.91875	0.958828	chr16	34542107	34542239	133	+	5	19	13	18	0	0	ENSMUST00000231609.2, ENSMUST00000231364.2, ENSMUST00000023532.7	Ccdc14
ENSMUSG00000022967.14	E009	19.6987	0.326723	1.96821	0.160638	0.966858	4.56622	3.27077	-0.974139	chr16	91289519	91289536	18	+	14	0	22	39	34	19	ENSMUST00000123196.9, ENSMUST00000129878.2, ENSMUST00000023689.11, ENSMUST00000117748.8	Ifnar1
ENSMUSG00000023072.15	E020	31.5837	0.154079	1.96804	0.160656	0.966858	5.58158	4.51836	-0.621784	chr7	35117644	35117693	50	+	43	29	3	50	56	22	ENSMUST00000141704.8, ENSMUST00000155137.8, ENSMUST00000152020.3, ENSMUST00000079414.12, ENSMUST00000206230.2	Cep89
ENSMUSG00000024921.18	E021	69.4568	0.117004	1.96784	0.160678	0.966858	8.13072	6.60886	-0.622996	chr19	26648539	26648584	46	+	20	40	101	101	82	84	ENSMUST00000176769.9, ENSMUST00000176019.2, ENSMUST00000099537.9, ENSMUST00000208303.2, ENSMUST00000176030.8, ENSMUST00000025862.15	Smarca2
ENSMUSG00000025144.18	E007	32.4391	0.144918	1.96689	0.160778	0.966858	5.5358	4.67938	-0.494757	chr11	120602670	120602721	52	-	12	60	10	34	43	37	ENSMUST00000055424.13, ENSMUST00000026137.8, ENSMUST00000128543.2, ENSMUST00000106154.8, ENSMUST00000106155.4	Cenpx
ENSMUSG00000025967.17	E025	580.715	0.0090149	1.96839	0.160619	0.966858	18.344	19.6072	0.243287	chr1	63218728	63218781	54	+	697	761	505	563	647	386	ENSMUST00000027108.13, ENSMUST00000129339.8, ENSMUST00000188524.2	Eef1b2
ENSMUSG00000026767.13	E050	8.24182	0.233918	1.96848	0.16061	0.966858	1.92034	3.0907	1.37974	chr2	12424261	12424263	3	-	7	8	20	3	7	4	ENSMUST00000144645.8, ENSMUST00000028105.13	Mindy3
ENSMUSG00000027489.16	E011	23.8759	0.121714	1.96754	0.160709	0.966858	3.50941	5.10691	1.09789	chr2	154388966	154389060	95	-	10	61	26	26	14	10	ENSMUST00000125793.2, ENSMUST00000000895.13, ENSMUST00000109716.9	Necab3
ENSMUSG00000028158.15	E008	64.3196	0.0555134	1.96676	0.160793	0.966858	7.7266	6.57947	-0.482043	chr3	137812863	137813071	209	-	41	41	96	92	64	64	ENSMUST00000029805.13, ENSMUST00000098580.6	Mttp
ENSMUSG00000028710.19	E017	66.167	0.140889	1.96802	0.160659	0.966858	8.03451	6.49529	-0.638595	chr4	115668459	115669068	610	+	72	91	12	78	88	65	ENSMUST00000176047.8, ENSMUST00000184179.8, ENSMUST00000176192.3, ENSMUST00000239030.2	Atpaf1
ENSMUSG00000028957.13	E012	24.3247	0.334614	1.96694	0.160773	0.966858	3.68356	5.21071	1.016	chr4	151102675	151102790	116	-	31	42	19	55	16	0	ENSMUST00000136398.8, ENSMUST00000103204.11	Per3
ENSMUSG00000029290.13	E018	189.245	0.0221821	1.96869	0.160587	0.966858	12.3889	11.3461	-0.280967	chr5	106038984	106039182	199	+	146	113	237	410	237	107	ENSMUST00000150440.8, ENSMUST00000135215.2, ENSMUST00000138615.8, ENSMUST00000135374.2, ENSMUST00000031227.11, ENSMUST00000136558.8	Zfp326
ENSMUSG00000029472.14	E028	198.132	0.0160315	1.9676	0.160703	0.966858	12.697	11.4892	-0.320586	chr5	122938657	122938671	15	-	183	154	195	279	282	155	ENSMUST00000200219.5, ENSMUST00000197074.5, ENSMUST00000199406.5, ENSMUST00000197554.5, ENSMUST00000196640.5, ENSMUST00000086216.9	Anapc5
ENSMUSG00000029587.17	E010	37.6341	0.0773302	1.9679	0.160671	0.966858	5.99568	4.97402	-0.551577	chr5	143226075	143226170	96	+	18	44	25	70	56	30	ENSMUST00000032591.15, ENSMUST00000160195.2, ENSMUST00000075916.8	Zfp12
ENSMUSG00000030057.16	E021	30.9279	0.0797015	1.96798	0.160662	0.966858	5.55928	4.40778	-0.682556	chr6	87828013	87828041	29	-	32	16	23	65	30	32	ENSMUST00000113619.8, ENSMUST00000204653.3, ENSMUST00000134851.3, ENSMUST00000032138.15, ENSMUST00000113617.3	Cnbp
ENSMUSG00000030340.17	E013	32.0823	0.0999983	1.96856	0.160601	0.966858	5.74292	4.42666	-0.766136	chr6	125307937	125308147	211	+	19	37	20	30	60	31	ENSMUST00000177329.2, ENSMUST00000176110.8, ENSMUST00000081440.14, ENSMUST00000176655.8, ENSMUST00000176442.8, ENSMUST00000175966.8	Scnn1a
ENSMUSG00000030695.17	E003	13430.2	0.00430014	1.96699	0.160767	0.966858	47.5063	48.7766	0.18071	chr7	126394408	126394686	279	-	20114	12659	10515	16901	15932	7984	ENSMUST00000106348.8, ENSMUST00000087566.11, ENSMUST00000032934.12	Aldoa
ENSMUSG00000031565.19	E031	3.25869	0.797332	1.96862	0.160594	0.966858	2.08877	0.774844	-2.86558	chr8	26053731	26054355	625	+	0	0	2	5	1	10	ENSMUST00000126118.9	Fgfr1
ENSMUSG00000032280.17	E009	8.10488	0.785816	1.96708	0.160758	0.966858	2.87268	2.26985	-0.683082	chr9	61280720	61280743	24	+	0	18	0	21	12	4	ENSMUST00000034820.16, ENSMUST00000160882.8, ENSMUST00000159050.8, ENSMUST00000162583.8, ENSMUST00000162973.8, ENSMUST00000178113.8, ENSMUST00000160724.8, ENSMUST00000159386.8, ENSMUST00000161993.8	Tle3
ENSMUSG00000032667.18	E001	801.76	0.0116149	1.96767	0.160695	0.966858	21.0458	22.0853	0.186253	chr6	5264147	5265479	1333	-	815	877	765	769	877	746	ENSMUST00000057792.9	Pon2
ENSMUSG00000032946.17	E032	16.3616	0.438727	1.96763	0.1607	0.966858	4.16209	3.1825	-0.782377	chr19	6453061	6453116	56	+	36	5	0	11	37	12	ENSMUST00000150713.8, ENSMUST00000113476.8, ENSMUST00000113472.8, ENSMUST00000035716.15, ENSMUST00000130480.2, ENSMUST00000133968.2, ENSMUST00000138555.8, ENSMUST00000139522.8, ENSMUST00000113469.3, ENSMUST00000146831.8, ENSMUST00000167240.8, ENSMUST00000127021.8, ENSMUST00000113468.8, ENSMUST00000113467.2, ENSMUST00000113475.8, ENSMUST00000113471.3	Rasgrp2
ENSMUSG00000033712.7	E025	54.4644	0.185519	1.96861	0.160595	0.966858	7.32327	5.73327	-0.729469	chr14	70389822	70389913	92	-	7	69	41	75	85	61	ENSMUST00000035612.7	Ccar2
ENSMUSG00000033845.14	E012	5.61713	0.54885	1.96746	0.160718	0.966858	1.43892	2.5904	1.70159	chr1	4852957	4853794	838	-	4	8	13	2	0	5	ENSMUST00000192286.2	Mrpl15
ENSMUSG00000034973.17	E039	17.5577	0.120768	1.96701	0.160766	0.966858	4.25093	3.09316	-0.926946	chr9	86397311	86397463	153	+	9	8	14	43	13	25	ENSMUST00000034987.15, ENSMUST00000190957.7, ENSMUST00000186418.2, ENSMUST00000185919.7	Dop1a
ENSMUSG00000035673.11	E035	9.57754	0.70526	1.96761	0.160702	0.966858	3.35595	2.13313	-1.31505	chr10	79905802	79905885	84	-	0	0	17	9	4	23	ENSMUST00000219260.2, ENSMUST00000042771.8, ENSMUST00000217876.2, ENSMUST00000218462.2, ENSMUST00000218630.2, ENSMUST00000217972.2	Sbno2
ENSMUSG00000035933.6	E028	639.912	0.0142452	1.96853	0.160604	0.966858	19.1628	20.5026	0.251434	chr12	31976022	31978842	2821	+	747	554	618	974	697	449	ENSMUST00000218428.2	Cog5
ENSMUSG00000036054.16	E006	32.6772	0.089907	1.96788	0.160673	0.966858	5.76458	4.52139	-0.715231	chr8	70689318	70689444	127	+	16	20	41	73	35	28	ENSMUST00000164403.8, ENSMUST00000145078.8, ENSMUST00000131489.8, ENSMUST00000155771.2, ENSMUST00000093458.11, ENSMUST00000136758.2	Sugp2
ENSMUSG00000036054.16	E012	5.68499	0.674551	1.96836	0.160622	0.966858	1.72028	2.53959	1.12783	chr8	70700794	70701075	282	+	12	5	7	14	0	0	ENSMUST00000135640.2	Sugp2
ENSMUSG00000036501.8	E048	6.11482	0.292745	1.96712	0.160754	0.966858	1.68032	2.71424	1.38873	chr18	34639877	34639884	8	-	6	12	7	7	1	4	ENSMUST00000236598.2	Fam13b
ENSMUSG00000037519.18	E059	9.95709	1.07004	1.9687	0.160586	0.966858	3.6265	1.48106	-2.59621	chr7	144107256	144107466	211	-	0	7	0	35	33	0	ENSMUST00000168134.10	Ppfia1
ENSMUSG00000038319.15	E016	62.9202	0.0438516	1.96893	0.160561	0.966858	6.50849	7.64344	0.481737	chr5	24531347	24531517	171	-	79	78	58	91	70	25	ENSMUST00000142197.2, ENSMUST00000115098.7, ENSMUST00000036092.10	Kcnh2
ENSMUSG00000038354.14	E010	23.61	0.218866	1.96671	0.160797	0.966858	4.77299	3.86745	-0.615799	chr3	96588278	96588384	107	+	39	2	7	60	41	12	ENSMUST00000122960.6, ENSMUST00000048427.9, ENSMUST00000130429.3	Ankrd35
ENSMUSG00000038453.18	E033	2.84513	0.686194	1.96877	0.160578	0.966858	1.86512	0.956533	-1.92965	chr11	97465743	97465793	51	-	0	3	0	5	3	6	ENSMUST00000142123.2	Srcin1
ENSMUSG00000038910.8	E005	3.28652	0.687524	1.96689	0.160779	0.966858	2.03749	1.16569	-1.61437	chr17	50919701	50922141	2441	+	0	0	5	6	6	4	ENSMUST00000233823.2	Plcl2
ENSMUSG00000040751.13	E028	2.06617	1.45011	1.96878	0.160577	0.966858	0.00819443	1.62815	15.2717	chr5	134637021	134637048	28	-	0	8	4	0	0	0	ENSMUST00000202085.2, ENSMUST00000202461.4, ENSMUST00000200737.4, ENSMUST00000200998.4, ENSMUST00000036362.13, ENSMUST00000077636.8	Lat2
ENSMUSG00000041488.17	E003	89.4711	0.043367	1.96717	0.160748	0.966858	7.53607	9.14863	0.589437	chr19	11754452	11754534	83	-	65	102	132	92	83	71	ENSMUST00000211641.2, ENSMUST00000047698.14, ENSMUST00000075304.14	Stx3
ENSMUSG00000042211.8	E019	16.2851	0.500555	1.96702	0.160765	0.966858	4.47969	2.43223	-1.77813	chr18	62660248	62660341	94	-	5	0	15	73	5	18	ENSMUST00000048688.8, ENSMUST00000236904.2	Fbxo38
ENSMUSG00000047045.18	E003	5.40542	0.506251	1.96872	0.160584	0.966858	1.61698	2.53405	1.30057	chrX	141464414	141464552	139	+	8	9	6	11	0	1	ENSMUST00000101198.9, ENSMUST00000112891.8, ENSMUST00000112889.8, ENSMUST00000087333.9	Tmem164
ENSMUSG00000048142.10	E001	129.328	0.0302872	1.96674	0.160794	0.966858	10.4713	9.37203	-0.344187	chr5	34153328	34154554	1227	+	94	93	137	189	202	104	ENSMUST00000056355.9	Nat8l
ENSMUSG00000049184.7	E003	245.169	0.0226055	1.96764	0.160699	0.966858	12.9201	13.6287	0.174664	chr8	33906585	33907495	911	+	244	239	303	305	266	168	ENSMUST00000078058.5	Purg
ENSMUSG00000056004.17	E021	34.0088	0.12236	1.96802	0.160658	0.966858	5.82585	4.50756	-0.755507	chr5	9485327	9485429	103	+	8	27	32	95	54	18	ENSMUST00000069538.14, ENSMUST00000152095.8, ENSMUST00000155764.8, ENSMUST00000134991.8, ENSMUST00000154662.8	Elapor2
ENSMUSG00000059714.14	E009	10.4679	0.347399	1.96739	0.160725	0.966858	2.22085	3.4481	1.27719	chr17	36134523	36134698	176	+	7	24	15	15	6	0	ENSMUST00000172846.2	Flot1
ENSMUSG00000061731.10	E007	35.3947	0.0822478	1.96793	0.160668	0.966858	5.94532	4.5927	-0.760794	chr15	52951451	52951546	96	-	24	29	17	73	72	21	ENSMUST00000077273.9, ENSMUST00000133362.8, ENSMUST00000110244.2	Ext1
ENSMUSG00000071856.11	E009	3.29476	0.776553	1.96674	0.160795	0.966858	1.96484	1.01541	-1.90788	chr18	44601448	44601588	141	-	3	0	0	15	3	3	ENSMUST00000089874.9, ENSMUST00000164666.6	Mcc
ENSMUSG00000074807.4	E003	52.2353	0.0550234	1.9667	0.160798	0.966858	5.94831	6.75481	0.378333	chr2	128809646	128809964	319	-	78	47	59	28	47	48	ENSMUST00000238197.2	Gm10762
ENSMUSG00000085438.3	E038	242.162	0.0196899	1.96809	0.160651	0.966858	12.3738	14.0471	0.414431	chr2	119436243	119436737	495	+	225	308	222	335	170	226	ENSMUST00000243454.1, ENSMUST00000247658.1, ENSMUST00000246181.1, ENSMUST00000153581.3, ENSMUST00000245557.1, ENSMUST00000247379.1	Oip5os1
ENSMUSG00000087590.4	E010	108.87	0.0280977	1.9669	0.160778	0.966858	8.67435	9.6471	0.326479	chr18	33928906	33929042	137	+	157	83	103	109	131	84	ENSMUST00000241396.1, ENSMUST00000179138.3, ENSMUST00000241590.1, ENSMUST00000241923.1, ENSMUST00000146010.4, ENSMUST00000240791.1	Epb41l4aos
ENSMUSG00000087674.9	E013	12.7276	0.257858	1.96885	0.16057	0.966858	2.609	3.59586	0.932556	chr2	19352376	19352415	40	+	5	20	26	2	9	11	ENSMUST00000141289.8, ENSMUST00000243928.1, ENSMUST00000246840.1, ENSMUST00000136456.2, ENSMUST00000242211.1, ENSMUST00000247163.1, ENSMUST00000247649.1, ENSMUST00000247015.1, ENSMUST00000150514.9, ENSMUST00000246641.1	4930447M23Rik
ENSMUSG00000090063.8	E007	64.1538	0.0582882	1.96875	0.16058	0.966858	6.57343	7.71606	0.480667	chr6	6820772	6822056	1285	-	73	74	69	83	85	24	ENSMUST00000159568.7, ENSMUST00000159827.4	Dlx6os1
ENSMUSG00000098050.2	E002	12.1231	0.692401	1.96693	0.160775	0.966858	3.68085	2.6327	-0.974424	chr8	41307264	41308064	801	-	3	33	8	13	18	2	ENSMUST00000183076.2	Gm5345
ENSMUSG00000002963.18	E023	59.7623	0.0562858	1.96528	0.16095	0.966895	6.24859	7.53418	0.559632	chr7	44509501	44509608	108	+	46	65	88	70	61	40	ENSMUST00000003044.14, ENSMUST00000107876.8, ENSMUST00000139003.8, ENSMUST00000208666.2, ENSMUST00000123015.8, ENSMUST00000201882.4, ENSMUST00000155050.5	Pnkp
ENSMUSG00000003068.18	E001	133.182	0.0285568	1.96632	0.160839	0.966895	10.7043	9.46785	-0.381802	chr10	79951637	79952180	544	+	97	111	157	178	166	119	ENSMUST00000003152.14, ENSMUST00000144883.8	Stk11
ENSMUSG00000003420.9	E010	23.855	0.141239	1.96564	0.160912	0.966895	3.55979	4.96067	0.970881	chr7	44751975	44752017	43	-	52	16	31	20	18	9	ENSMUST00000209830.2, ENSMUST00000211085.2, ENSMUST00000211668.2, ENSMUST00000210642.2, ENSMUST00000003512.9	Fcgrt
ENSMUSG00000006740.15	E001	3083.42	0.0343839	1.96607	0.160866	0.966895	32.2973	34.8876	0.390813	chr18	6201002	6203088	2087	-	3321	3340	2922	3683	2927	2694	ENSMUST00000025083.14	Kif5b
ENSMUSG00000015968.19	E049	16.3254	0.188505	1.9654	0.160937	0.966895	4.06792	3.12237	-0.770937	chr14	29825621	29825708	88	-	5	3	25	39	13	20	ENSMUST00000224395.2, ENSMUST00000238504.2, ENSMUST00000224198.3, ENSMUST00000223803.3, ENSMUST00000238675.2, ENSMUST00000112249.10, ENSMUST00000112250.6, ENSMUST00000238568.2, ENSMUST00000224785.3	Cacna1d
ENSMUSG00000020183.12	E012	3.08049	1.32605	1.96555	0.160921	0.966895	2.06808	0.00986341	-15.4288	chr10	117511845	117511997	153	+	0	0	0	0	18	2	ENSMUST00000020399.6, ENSMUST00000141991.2	Cpm
ENSMUSG00000020964.15	E002	402.158	0.0393236	1.96597	0.160876	0.966895	15.1314	17.7375	0.551064	chr12	91772839	91773127	289	-	597	365	360	529	495	196	ENSMUST00000178462.8, ENSMUST00000021347.12, ENSMUST00000165282.2	Sel1l
ENSMUSG00000024283.16	E052	184.012	0.0191965	1.96609	0.160864	0.966895	11.0112	12.3684	0.370339	chr18	7927068	7927519	452	+	241	177	176	231	208	116	ENSMUST00000092112.11, ENSMUST00000167020.8	Wac
ENSMUSG00000024501.21	E007	46.6057	0.0480381	1.96532	0.160946	0.966895	6.60221	5.57262	-0.503211	chr18	43462756	43462926	171	-	35	43	29	109	52	38	ENSMUST00000025379.14, ENSMUST00000237707.2, ENSMUST00000121805.9, ENSMUST00000118043.8, ENSMUST00000124207.8	Dpysl3
ENSMUSG00000025145.14	E024	35.7731	0.0545095	1.96645	0.160825	0.966895	5.90743	4.8545	-0.57911	chr11	120610760	120610798	39	+	27	31	31	61	51	28	ENSMUST00000150225.2, ENSMUST00000026139.14, ENSMUST00000145781.8, ENSMUST00000155187.2	Lrrc45
ENSMUSG00000026074.16	E065	66.0848	0.0462621	1.96513	0.160966	0.966895	6.5604	7.95298	0.577983	chr1	40064086	40064129	44	+	76	86	57	90	74	34	ENSMUST00000163854.9, ENSMUST00000168431.7, ENSMUST00000195636.6	Map4k4
ENSMUSG00000026788.14	E007	8.44843	0.695776	1.96626	0.160846	0.966895	2.8581	2.11881	-0.86775	chr2	33354926	33354986	61	-	0	0	13	7	7	20	ENSMUST00000126442.2, ENSMUST00000155198.2, ENSMUST00000028125.12, ENSMUST00000113156.2	Zbtb43
ENSMUSG00000026932.15	E016	20.0816	0.166608	1.96553	0.160923	0.966895	4.3123	3.5708	-0.550985	chr2	25980340	25980387	48	-	20	5	13	49	25	20	ENSMUST00000149408.2, ENSMUST00000140993.2, ENSMUST00000128674.2, ENSMUST00000028300.6, ENSMUST00000152133.2, ENSMUST00000114159.9	Nacc2
ENSMUSG00000027933.12	E025	102.253	0.0389922	1.96522	0.160956	0.966895	9.62869	8.14592	-0.511823	chr3	90309615	90309734	120	-	66	94	77	228	172	49	ENSMUST00000029542.12, ENSMUST00000199158.2, ENSMUST00000199992.5, ENSMUST00000196530.2, ENSMUST00000071488.8	Ints3
ENSMUSG00000028763.19	E105	5.50173	1.06842	1.96632	0.160839	0.966895	2.91763	0.896191	-3.41451	chr4	137296572	137296675	104	+	0	0	3	11	0	17	ENSMUST00000155648.2, ENSMUST00000171332.2, ENSMUST00000030547.15	Hspg2
ENSMUSG00000029055.18	E001	2.53804	1.05797	1.96649	0.160821	0.966895	0.506676	1.95094	3.89406	chr4	155067572	155067582	11	-	4	0	10	0	1	0	ENSMUST00000105631.9	Plch2
ENSMUSG00000029095.18	E017	2.2751	1.41487	1.9663	0.160841	0.966895	1.9238	0.00844499	-15.6675	chr5	35989030	35989086	57	+	0	0	0	2	14	0	ENSMUST00000101280.10, ENSMUST00000130233.8, ENSMUST00000129347.8	Ablim2
ENSMUSG00000029108.15	E018	617.768	0.0230036	1.96536	0.160941	0.966895	18.9374	20.1246	0.224754	chr5	58287140	58290572	3433	+	661	654	635	787	659	444	ENSMUST00000191837.6	Pcdh7
ENSMUSG00000029617.11	E007	123.828	0.0187215	1.96574	0.160901	0.966895	9.20772	10.3264	0.355083	chr5	143929327	143929402	76	-	188	100	100	150	170	70	ENSMUST00000200619.2, ENSMUST00000031621.11, ENSMUST00000200669.2	Ccz1
ENSMUSG00000029730.17	E033	11.0955	0.41027	1.96638	0.160833	0.966895	2.22122	3.62326	1.42108	chr5	138169280	138169449	170	-	14	24	9	13	0	7	ENSMUST00000147920.2	Mcm7
ENSMUSG00000030207.16	E004	147.978	0.0321791	1.96547	0.16093	0.966895	11.042	10.0995	-0.279463	chr6	135186031	135186278	248	+	86	134	161	258	175	127	ENSMUST00000151071.2, ENSMUST00000111916.2, ENSMUST00000111915.8, ENSMUST00000130612.2	Fam234b
ENSMUSG00000030839.13	E013	24.5562	0.136684	1.96606	0.160867	0.966895	3.56683	5.09809	1.04552	chr7	46282106	46282119	14	-	32	55	14	16	23	9	ENSMUST00000125825.8, ENSMUST00000216505.2, ENSMUST00000135035.2, ENSMUST00000033127.12	Sergef
ENSMUSG00000032060.11	E015	33.854	0.0800513	1.96598	0.160875	0.966895	5.76219	4.67635	-0.615174	chr9	50667931	50667936	6	+	41	31	10	49	49	32	ENSMUST00000216393.2, ENSMUST00000217475.2, ENSMUST00000216755.2	Cryab
ENSMUSG00000032334.11	E007	24.1511	0.211407	1.96525	0.160953	0.966895	5.36044	3.57624	-1.1857	chr9	58218969	58220469	1501	-	36	35	12	25	15	22	ENSMUST00000061799.10	Loxl1
ENSMUSG00000032754.15	E010	26.2605	0.082116	1.96591	0.160883	0.966895	5.06041	3.85408	-0.7978	chr5	120657695	120657816	122	+	15	21	10	30	57	30	ENSMUST00000111890.9, ENSMUST00000076051.12, ENSMUST00000068326.14, ENSMUST00000111889.2, ENSMUST00000140329.2	Slc8b1
ENSMUSG00000035024.17	E036	3.54598	0.631248	1.96588	0.160886	0.966895	2.20336	0.921501	-2.5198	chr9	26994902	26994936	35	+	2	0	1	8	1	9	ENSMUST00000214270.2	Ncapd3
ENSMUSG00000035967.16	E022	19.6572	0.165747	1.96572	0.160903	0.966895	4.75009	3.32599	-1.04125	chrX	55544928	55545070	143	+	24	9	11	59	24	9	ENSMUST00000039374.9, ENSMUST00000134138.2, ENSMUST00000132428.8, ENSMUST00000186445.7, ENSMUST00000143142.8	Ints6l
ENSMUSG00000036810.17	E005	95.0723	0.051014	1.96584	0.16089	0.966895	9.22836	7.89392	-0.476091	chr8	88845435	88845497	63	+	46	113	69	111	147	99	ENSMUST00000127490.8, ENSMUST00000117775.2, ENSMUST00000131891.8, ENSMUST00000121097.8, ENSMUST00000128290.2, ENSMUST00000095214.10	Cnep1r1
ENSMUSG00000036882.8	E022	8.64047	0.772519	1.96546	0.160931	0.966895	1.72261	3.30459	1.88869	chr7	30231547	30231548	2	-	3	32	6	14	0	0	ENSMUST00000044338.5, ENSMUST00000207858.2, ENSMUST00000208538.2, ENSMUST00000207860.2, ENSMUST00000208491.2	Arhgap33
ENSMUSG00000037989.16	E011	4.38826	0.761139	1.96588	0.160886	0.966895	0.854633	2.54312	3.15289	chr13	49196343	49196359	17	-	16	0	7	2	0	1	ENSMUST00000035538.13, ENSMUST00000162581.8	Wnk2
ENSMUSG00000039671.19	E031	93.4067	0.0194351	1.96643	0.160828	0.966895	9.02441	8.08561	-0.334825	chr2	165684703	165684797	95	-	88	72	79	193	112	65	ENSMUST00000109266.11, ENSMUST00000099084.9, ENSMUST00000139907.2, ENSMUST00000153655.8, ENSMUST00000088113.11, ENSMUST00000170272.8, ENSMUST00000149369.8, ENSMUST00000018050.14, ENSMUST00000177633.8, ENSMUST00000136842.2, ENSMUST00000109269.8, ENSMUST00000109262.8, ENSMUST00000152682.8	Zmynd8
ENSMUSG00000041650.16	E030	38.7778	0.0675247	1.96567	0.160909	0.966895	4.97555	6.14952	0.625867	chr14	122951531	122951537	7	+	44	49	49	44	48	11	ENSMUST00000156755.8, ENSMUST00000152383.8, ENSMUST00000147018.2, ENSMUST00000038374.13	Pcca
ENSMUSG00000043079.18	E013	10.154	0.812427	1.96538	0.160939	0.966895	3.37002	2.08981	-1.38663	chr18	60737332	60737562	231	-	0	0	14	5	19	20	ENSMUST00000130360.2, ENSMUST00000097566.10, ENSMUST00000143275.3, ENSMUST00000160395.2, ENSMUST00000155195.3, ENSMUST00000115318.4, ENSMUST00000123288.2, ENSMUST00000130044.2	Synpo
ENSMUSG00000046330.11	E001	1241.08	0.00480508	1.96579	0.160895	0.966895	25.6429	24.8167	-0.137331	chr1	72750449	72750472	24	+	1526	1072	941	1265	1598	1163	ENSMUST00000059980.11	Rpl37a
ENSMUSG00000048148.19	E020	51.5453	0.096512	1.96511	0.160967	0.966895	6.99866	5.74793	-0.585902	chr8	73421896	73422168	273	+	47	17	56	79	47	69	ENSMUST00000228312.2, ENSMUST00000161254.9, ENSMUST00000160443.8, ENSMUST00000161557.8, ENSMUST00000163026.8, ENSMUST00000160912.2, ENSMUST00000093427.11	Nwd1
ENSMUSG00000049252.18	E058	2.05757	1.53873	1.96544	0.160932	0.966895	1.74066	0.00251151	-18.8771	chr2	40817213	40817338	126	-	0	0	0	0	8	4	ENSMUST00000167270.5, ENSMUST00000052550.13	Lrp1b
ENSMUSG00000055639.17	E011	3.46585	0.654283	1.96515	0.160963	0.966895	1.22925	2.16371	1.63502	chr14	98207243	98207404	162	-	2	5	8	8	0	0	ENSMUST00000069334.8, ENSMUST00000071533.13, ENSMUST00000156684.2	Dach1
ENSMUSG00000056673.15	E038	30.3335	0.0868969	1.96509	0.16097	0.966895	5.56429	4.22005	-0.812616	chrY	940599	940778	180	+	34	23	0	97	66	0	ENSMUST00000187296.2, ENSMUST00000186726.7, ENSMUST00000055032.14, ENSMUST00000186696.7	Kdm5d
ENSMUSG00000066037.15	E013	272.509	0.0141982	1.9663	0.160841	0.966895	14.4011	13.3698	-0.245706	chr4	136044395	136044502	108	+	240	171	267	501	350	221	ENSMUST00000125696.8, ENSMUST00000145282.8, ENSMUST00000134524.3, ENSMUST00000131671.8, ENSMUST00000084219.12, ENSMUST00000148843.10, ENSMUST00000105850.8	Hnrnpr
ENSMUSG00000068328.11	E006	14.5846	0.314819	1.96545	0.160931	0.966895	4.05952	2.79987	-1.0816	chr6	83031717	83031718	2	+	15	15	0	21	18	20	ENSMUST00000205152.3, ENSMUST00000204383.2, ENSMUST00000204719.4, ENSMUST00000092618.10, ENSMUST00000204895.3, ENSMUST00000204385.2, ENSMUST00000203915.4	Aup1
ENSMUSG00000118662.2	E006	29.3274	0.0686979	1.96623	0.160849	0.966895	5.45034	4.24847	-0.731876	chr5	124737198	124737305	108	+	24	23	20	58	26	34	ENSMUST00000239505.1, ENSMUST00000239502.1, ENSMUST00000239504.1, ENSMUST00000239503.1, ENSMUST00000239501.2	Tctn2
ENSMUSG00000121500.1	E022	40.4261	0.112799	1.96629	0.160843	0.966895	6.32468	5.09037	-0.64222	chr11	3081082	3081346	265	+	40	38	31	57	20	56	ENSMUST00000246378.1, ENSMUST00000243582.1, ENSMUST00000243772.1, ENSMUST00000242737.1, ENSMUST00000145164.9, ENSMUST00000246505.1, ENSMUST00000244924.1, ENSMUST00000245929.1, ENSMUST00000246542.1, ENSMUST00000243185.1, ENSMUST00000152828.3, ENSMUST00000241138.1, ENSMUST00000247120.1, ENSMUST00000246346.1, ENSMUST00000244560.1, ENSMUST00000245958.1, ENSMUST00000242844.1	ENSMUSG00000121500
ENSMUSG00000039262.17	E032	210.843	0.0295884	1.965	0.160979	0.966929	12.7917	11.9139	-0.228973	chr2	32109330	32109417	88	+	94	148	261	418	213	211	ENSMUST00000140015.8, ENSMUST00000123270.8, ENSMUST00000069817.15, ENSMUST00000132459.8, ENSMUST00000036691.14, ENSMUST00000128936.2	Prrc2b
ENSMUSG00000021392.9	E009	17.1188	0.16272	1.96492	0.160989	0.966946	3.18868	4.31943	0.885296	chr13	49807005	49807158	154	+	30	11	23	30	16	2	ENSMUST00000223467.2, ENSMUST00000021824.8, ENSMUST00000222333.2, ENSMUST00000222197.2, ENSMUST00000221142.2	Nol8
ENSMUSG00000024621.17	E017	36.051	0.259903	1.9649	0.16099	0.966946	6.05153	4.44601	-0.908461	chr18	61245774	61245933	160	+	19	3	43	75	36	51	ENSMUST00000237485.2, ENSMUST00000115268.4, ENSMUST00000025523.13	Csf1r
ENSMUSG00000032878.17	E013	28.2434	0.0985604	1.96486	0.160995	0.96695	5.33228	4.18188	-0.713476	chr11	28526391	28526437	47	-	9	32	22	61	27	30	ENSMUST00000109502.9, ENSMUST00000093253.10, ENSMUST00000140601.3, ENSMUST00000109501.2, ENSMUST00000146385.9, ENSMUST00000042534.15	Ccdc85a
ENSMUSG00000041684.12	E023	431.547	0.0204068	1.96477	0.161005	0.966986	16.4604	17.3696	0.18831	chr1	44182009	44183670	1662	+	429	511	408	511	509	308	ENSMUST00000035991.8, ENSMUST00000114709.3	Bivm
ENSMUSG00000037949.9	E015	36.2245	0.187655	1.96471	0.161011	0.967	5.97794	4.73947	-0.684714	chr9	122088601	122088656	56	-	59	11	7	75	74	17	ENSMUST00000042546.4, ENSMUST00000214507.2, ENSMUST00000216081.2, ENSMUST00000214283.2, ENSMUST00000214409.2, ENSMUST00000216670.2	Ano10
ENSMUSG00000022999.16	E003	18.0894	0.1644	1.96455	0.161028	0.967074	4.51969	3.12124	-1.08021	chr15	98802318	98802389	72	-	19	10	9	14	38	20	ENSMUST00000231087.2, ENSMUST00000023736.10, ENSMUST00000109127.8	Lmbr1l
ENSMUSG00000052139.19	E016	72.63	0.0389803	1.96452	0.161031	0.967074	8.22063	6.9779	-0.493979	chr5	31888373	31888387	15	+	76	86	41	96	104	53	ENSMUST00000131995.7, ENSMUST00000201202.4, ENSMUST00000201487.4, ENSMUST00000200705.2, ENSMUST00000071531.12, ENSMUST00000114515.9, ENSMUST00000201107.4, ENSMUST00000202293.4, ENSMUST00000063813.11, ENSMUST00000201352.4	Babam2
ENSMUSG00000002028.14	E018	14.1172	0.339702	1.9639	0.161097	0.967088	3.78848	2.98062	-0.698159	chr9	44735818	44735935	118	-	0	4	28	34	12	14	ENSMUST00000152241.8, ENSMUST00000114689.8, ENSMUST00000002095.11	Kmt2a
ENSMUSG00000003352.15	E011	75.5124	0.0387929	1.96427	0.161057	0.967088	8.4763	7.03291	-0.563586	chr15	98537370	98537397	28	+	73	55	80	147	66	62	ENSMUST00000229223.2, ENSMUST00000230064.2, ENSMUST00000230490.2, ENSMUST00000109150.9, ENSMUST00000003442.9, ENSMUST00000230769.2	Cacnb3
ENSMUSG00000015968.19	E060	10.9552	0.170374	1.96364	0.161125	0.967088	3.49452	2.3758	-1.12074	chr14	29844983	29845190	208	-	5	4	10	36	10	10	ENSMUST00000224395.2, ENSMUST00000238504.2, ENSMUST00000224198.3, ENSMUST00000223803.3, ENSMUST00000224073.2, ENSMUST00000238675.2, ENSMUST00000112249.10, ENSMUST00000112250.6, ENSMUST00000238568.2, ENSMUST00000224785.3	Cacna1d
ENSMUSG00000019715.15	E022	118.16	0.0190741	1.96369	0.161119	0.967088	8.9464	10.0926	0.372049	chr2	29839168	29839358	191	+	131	127	125	156	107	87	ENSMUST00000124687.2, ENSMUST00000019859.9	Gle1
ENSMUSG00000020700.12	E002	39.4686	0.0867001	1.96361	0.161128	0.967088	4.98948	6.3126	0.695437	chr11	105987817	105987938	122	+	31	59	48	66	33	16	ENSMUST00000002044.10	Map3k3
ENSMUSG00000024411.12	E011	69.7808	0.12364	1.96366	0.161123	0.967088	7.69168	7.05085	-0.261549	chr18	15532891	15533059	169	-	10	68	86	116	87	72	ENSMUST00000234466.2, ENSMUST00000234533.2, ENSMUST00000234053.2, ENSMUST00000234643.2, ENSMUST00000234518.2, ENSMUST00000238946.2, ENSMUST00000234140.2, ENSMUST00000234473.2, ENSMUST00000234624.2, ENSMUST00000234391.2, ENSMUST00000079081.8, ENSMUST00000235044.2	Aqp4
ENSMUSG00000025196.5	E004	4.98308	0.510129	1.96409	0.161077	0.967088	2.38585	1.57818	-1.19608	chr19	43952170	43952269	100	-	1	8	0	5	9	7	ENSMUST00000131882.2, ENSMUST00000026210.5	Cpn1
ENSMUSG00000027315.14	E006	2.65433	0.84356	1.9638	0.161107	0.967088	0.800892	1.70498	2.1827	chr2	119075991	119076129	139	+	0	4	10	1	1	0	ENSMUST00000028783.14, ENSMUST00000110817.3, ENSMUST00000110816.8	Spint1
ENSMUSG00000027433.6	E005	29.5239	0.0893621	1.96389	0.161098	0.967088	5.45358	4.249	-0.733268	chr2	146868301	146868359	59	+	14	21	28	74	29	28	ENSMUST00000028921.6	Xrn2
ENSMUSG00000028546.18	E021	7.00763	0.424581	1.96404	0.161082	0.967088	1.67193	3.07088	1.76173	chr4	110147831	110148090	260	-	4	19	8	11	3	0	ENSMUST00000142722.2	Elavl4
ENSMUSG00000029670.13	E005	4.04	0.70762	1.96394	0.161093	0.967088	1.25035	2.24293	1.69	chr6	21949669	21949683	15	+	10	2	7	7	0	0	ENSMUST00000031680.10, ENSMUST00000136200.8, ENSMUST00000144534.8, ENSMUST00000151473.8, ENSMUST00000115389.8	Ing3
ENSMUSG00000030556.14	E011	23.6185	0.306426	1.96383	0.161105	0.967088	5.04014	3.63284	-0.958422	chr7	67195114	67195123	10	-	29	0	18	48	50	13	ENSMUST00000187953.8, ENSMUST00000190115.7, ENSMUST00000191035.8, ENSMUST00000191062.7, ENSMUST00000053950.10, ENSMUST00000188971.7	Lrrc28
ENSMUSG00000031980.11	E003	2478.46	0.00438548	1.96368	0.16112	0.967088	31.1107	31.8298	0.110398	chr8	125285969	125286236	268	-	3115	2545	2355	2782	2674	1801	ENSMUST00000063278.7, ENSMUST00000238882.2	Agt
ENSMUSG00000032763.12	E045	5.1806	0.705356	1.96362	0.161127	0.967088	1.54825	2.46399	1.34486	chr10	78420327	78420334	8	+	4	10	9	11	0	0	ENSMUST00000105384.5, ENSMUST00000218875.2, ENSMUST00000219588.2	Ilvbl
ENSMUSG00000040632.17	E004	10.2547	0.353825	1.96393	0.161093	0.967088	3.47441	2.40447	-1.06917	chr14	55757685	55758046	362	-	9	13	13	13	13	4	ENSMUST00000228351.2, ENSMUST00000111404.8, ENSMUST00000226858.2, ENSMUST00000178694.3, ENSMUST00000062232.15	Nrl
ENSMUSG00000040875.13	E026	20.1769	0.31283	1.96432	0.161052	0.967088	4.22173	3.80906	-0.300519	chr9	115061292	115061293	2	+	41	0	4	45	31	13	ENSMUST00000182384.8	Osbpl10
ENSMUSG00000042770.9	E008	16.3025	0.113467	1.96399	0.161088	0.967088	4.1219	3.01931	-0.907023	chr6	135145134	135145135	2	-	14	11	7	17	26	23	ENSMUST00000045855.9	Hebp1
ENSMUSG00000051401.8	E015	13.5383	0.281153	1.96385	0.161102	0.967088	3.82463	2.81027	-0.896782	chr18	40663705	40663804	100	+	0	14	15	26	25	9	ENSMUST00000237456.2, ENSMUST00000235241.2, ENSMUST00000237805.2, ENSMUST00000237764.2, ENSMUST00000236301.2, ENSMUST00000238039.2, ENSMUST00000091927.5, ENSMUST00000236889.2, ENSMUST00000236525.2	Kctd16
ENSMUSG00000052373.15	E019	5.00953	0.34237	1.96433	0.161051	0.967088	1.5496	2.49074	1.37362	chr11	101914153	101914259	107	-	8	6	7	6	5	0	ENSMUST00000147838.8, ENSMUST00000107168.8, ENSMUST00000107167.2, ENSMUST00000062801.11, ENSMUST00000100400.9, ENSMUST00000132094.8	Mpp3
ENSMUSG00000054728.18	E042	20.4168	0.153946	1.96416	0.161069	0.967088	3.44842	4.69973	0.904732	chr13	43288836	43288859	24	+	22	24	30	20	29	4	ENSMUST00000066928.12, ENSMUST00000148891.8, ENSMUST00000136576.8, ENSMUST00000137434.8, ENSMUST00000128646.8	Phactr1
ENSMUSG00000056305.5	E015	52.609	0.160939	1.96372	0.161117	0.967088	7.27775	5.61611	-0.771797	chr6	72319882	72319951	70	-	66	43	7	128	39	57	ENSMUST00000206262.2, ENSMUST00000070345.5	Usp39
ENSMUSG00000063430.10	E013	10.9507	0.152148	1.96436	0.161048	0.967088	2.35202	3.49071	1.14672	chr5	113710300	113710474	175	+	15	17	13	11	6	5	ENSMUST00000181294.2, ENSMUST00000094452.4	Wscd2
ENSMUSG00000064302.15	E080	68.0298	0.0399256	1.96421	0.161063	0.967088	6.47748	8.09379	0.669054	chr1	118509014	118509193	180	+	52	101	88	73	55	47	ENSMUST00000186349.7, ENSMUST00000189262.7, ENSMUST00000178710.8, ENSMUST00000189738.7, ENSMUST00000203646.3, ENSMUST00000191445.7, ENSMUST00000188710.7, ENSMUST00000204325.2, ENSMUST00000165223.8, ENSMUST00000190733.7, ENSMUST00000049404.13, ENSMUST00000187713.7, ENSMUST00000190571.7, ENSMUST00000189570.7, ENSMUST00000191823.6, ENSMUST00000185405.7	Clasp1
ENSMUSG00000072949.7	E001	51.6713	0.0628707	1.96376	0.161112	0.967088	5.89025	6.74803	0.4044	chr12	84056264	84056740	477	+	66	61	68	66	36	25	ENSMUST00000168120.3	Acot1
ENSMUSG00000004266.16	E036	2.73437	0.89067	1.96357	0.161132	0.967089	0.786442	2.04506	2.76147	chr6	124709909	124710045	137	-	9	0	5	3	0	0	ENSMUST00000172770.2, ENSMUST00000112484.10, ENSMUST00000173647.2	Ptpn6
ENSMUSG00000120675.1	E004	19.7475	0.426743	1.96354	0.161136	0.967089	3.73818	4.00521	0.201404	chr6	117861273	117861430	158	+	34	20	21	2	0	30	ENSMUST00000245066.1	Gm38882
ENSMUSG00000028804.21	E070	18.1581	0.136293	1.96344	0.161146	0.96713	4.15218	3.22601	-0.73591	chr4	128445751	128445862	112	+	4	9	18	30	21	29	ENSMUST00000184063.3, ENSMUST00000139561.2	Csmd2
ENSMUSG00000018796.14	E028	29.7001	0.0901344	1.96327	0.161164	0.967139	5.49262	4.2751	-0.736405	chr8	46971998	46972071	74	+	28	12	25	53	59	18	ENSMUST00000110372.9, ENSMUST00000034046.13, ENSMUST00000110371.8	Acsl1
ENSMUSG00000021548.11	E023	7.33476	0.349439	1.96322	0.161169	0.967139	2.94502	1.83753	-1.36698	chr13	85371330	85371588	259	+	8	4	0	9	17	8	ENSMUST00000163713.2	Ccnh
ENSMUSG00000029202.13	E060	5.12376	0.877137	1.96334	0.161157	0.967139	2.66823	1.07562	-2.62815	chr5	65855200	65855511	312	-	0	0	4	1	22	5	ENSMUST00000201948.4, ENSMUST00000200790.2	Pds5a
ENSMUSG00000038664.17	E059	5.72955	0.686456	1.9632	0.161171	0.967139	1.85017	2.55131	0.930623	chr9	66375903	66376259	357	+	5	8	8	19	0	0	ENSMUST00000124969.2	Herc1
ENSMUSG00000059070.17	E008	2.3923	1.18063	1.96326	0.161165	0.967139	1.95856	0.514271	-3.8624	chr7	45368633	45368676	44	+	0	1	0	6	0	7	ENSMUST00000211435.2, ENSMUST00000211325.2	Rpl18
ENSMUSG00000098912.9	E011	94.2464	0.0375068	1.96335	0.161156	0.967139	7.89542	9.22063	0.472935	chr3	88718521	88718676	156	-	82	130	100	135	67	71	ENSMUST00000244899.1, ENSMUST00000183966.9, ENSMUST00000183374.9, ENSMUST00000242368.1, ENSMUST00000242968.1, ENSMUST00000241058.1, ENSMUST00000185189.3	1500004A13Rik
ENSMUSG00000000416.17	E030	52.0678	0.119091	1.95776	0.161753	0.96715	5.73193	7.18896	0.674577	chr6	18434451	18435249	799	-	68	40	66	92	18	42	ENSMUST00000148602.8, ENSMUST00000090601.12, ENSMUST00000139557.2	Cttnbp2
ENSMUSG00000002379.8	E012	634.79	0.00757527	1.95783	0.161745	0.96715	20.2163	19.2782	-0.176455	chr17	57028999	57029135	137	+	803	671	456	786	746	478	ENSMUST00000233457.2, ENSMUST00000002452.8, ENSMUST00000233832.2	Ndufa11
ENSMUSG00000002496.11	E044	15.7905	0.148709	1.95873	0.161649	0.96715	4.13324	2.98461	-0.948646	chr17	24825237	24825326	90	-	7	6	19	37	18	16	ENSMUST00000226428.2, ENSMUST00000226309.2, ENSMUST00000227658.2, ENSMUST00000227745.2, ENSMUST00000228729.2, ENSMUST00000226284.2	Tsc2
ENSMUSG00000002799.7	E002	138.733	0.0327015	1.96022	0.16149	0.96715	9.45749	11.133	0.508828	chr12	112872897	112873005	109	-	143	173	120	208	121	103	ENSMUST00000075827.5, ENSMUST00000223304.2	Jag2
ENSMUSG00000003033.16	E014	159.714	0.0250438	1.95737	0.161795	0.96715	11.614	10.3433	-0.365166	chr8	73003631	73003699	69	+	172	91	156	262	247	101	ENSMUST00000212841.2, ENSMUST00000003117.15, ENSMUST00000212708.2, ENSMUST00000126885.2, ENSMUST00000145213.8	Ap1m1
ENSMUSG00000003810.15	E021	57.8699	0.0565848	1.95813	0.161714	0.96715	7.25339	6.21574	-0.461076	chr4	116169488	116169589	102	-	31	65	34	104	95	45	ENSMUST00000239177.2, ENSMUST00000239239.2, ENSMUST00000123761.8, ENSMUST00000106484.9, ENSMUST00000003908.12	Mast2
ENSMUSG00000003814.9	E001	3374.06	0.00761254	1.96159	0.161344	0.96715	33.5724	35.2241	0.247712	chr8	85568479	85569224	746	-	4717	3537	2823	4476	3390	2138	ENSMUST00000003912.7	Calr
ENSMUSG00000004231.16	E008	9.39638	0.26241	1.95794	0.161734	0.96715	2.21758	3.27939	1.13545	chr19	44779122	44779217	96	+	15	10	14	15	7	0	ENSMUST00000174490.9, ENSMUST00000004340.11, ENSMUST00000173346.4	Pax2
ENSMUSG00000005804.15	E006	56.4981	0.0451705	1.96171	0.161331	0.96715	7.28031	6.07304	-0.541176	chr2	122580479	122580624	146	+	47	36	55	83	61	66	ENSMUST00000129690.2, ENSMUST00000145037.8, ENSMUST00000148460.8, ENSMUST00000146449.2, ENSMUST00000005954.9, ENSMUST00000127595.8	Bloc1s6
ENSMUSG00000005899.15	E015	5.35829	0.465354	1.95906	0.161614	0.96715	2.53966	1.46036	-1.60148	chr16	17439351	17439389	39	+	1	6	0	20	4	6	ENSMUST00000231436.2, ENSMUST00000232043.2, ENSMUST00000090159.13, ENSMUST00000231722.2, ENSMUST00000232116.2, ENSMUST00000231887.2, ENSMUST00000231627.2, ENSMUST00000163476.10, ENSMUST00000231736.2, ENSMUST00000232271.2, ENSMUST00000232578.2, ENSMUST00000232417.2, ENSMUST00000232021.2, ENSMUST00000165363.10, ENSMUST00000231257.2, ENSMUST00000231949.2, ENSMUST00000232442.2, ENSMUST00000232468.2, ENSMUST00000006053.13, ENSMUST00000231792.2, ENSMUST00000231311.2	Smpd4
ENSMUSG00000006005.19	E068	194.509	0.0194189	1.9624	0.161257	0.96715	11.2713	12.7497	0.394717	chr1	150321836	150321874	39	+	278	178	157	313	175	129	ENSMUST00000128417.9, ENSMUST00000124973.9, ENSMUST00000119161.9, ENSMUST00000152967.8	Tpr
ENSMUSG00000006362.17	E006	3.14685	1.03304	1.96218	0.161281	0.96715	0.694261	2.10373	3.20324	chr8	123361688	123361886	199	-	0	10	7	2	0	0	ENSMUST00000127984.9, ENSMUST00000064674.13, ENSMUST00000006525.14	Cbfa2t3
ENSMUSG00000006476.20	E019	17.2855	0.274862	1.95814	0.161712	0.96715	2.87632	4.48579	1.29558	chr2	24947189	24947283	95	+	8	28	36	10	23	2	ENSMUST00000135328.2	Nsmf
ENSMUSG00000006567.12	E013	2.24738	1.30954	1.95795	0.161732	0.96715	0.00981289	1.90688	15.2087	chr8	22501781	22501908	128	-	0	12	1	0	0	0	ENSMUST00000110738.3, ENSMUST00000006742.11	Atp7b
ENSMUSG00000009828.16	E017	9.1813	0.574329	1.96247	0.161249	0.96715	3.2641	2.02015	-1.39183	chr9	78048476	78048555	80	+	1	13	0	15	6	19	ENSMUST00000117330.8, ENSMUST00000044551.8, ENSMUST00000118869.8	Cilk1
ENSMUSG00000013584.6	E007	29.8547	0.0939507	1.95905	0.161615	0.96715	4.34368	5.5109	0.699637	chr9	71171315	71171428	114	+	31	32	40	51	17	18	ENSMUST00000034723.6	Aldh1a2
ENSMUSG00000013701.14	E011	106.952	0.0497278	1.95895	0.161626	0.96715	8.43376	9.65535	0.414861	chr14	31915409	31915444	36	-	106	137	129	75	161	50	ENSMUST00000172052.8, ENSMUST00000163379.2, ENSMUST00000013845.13	Timm23
ENSMUSG00000014402.16	E014	815.78	0.00643459	1.95754	0.161777	0.96715	22.2338	21.2795	-0.170177	chr7	46556799	46556925	127	-	993	743	703	1189	1041	503	ENSMUST00000140693.2, ENSMUST00000211595.2, ENSMUST00000014546.15, ENSMUST00000156335.9, ENSMUST00000143413.3, ENSMUST00000210664.2, ENSMUST00000209538.2, ENSMUST00000211076.2	Tsg101
ENSMUSG00000014550.15	E016	52.5842	0.0556306	1.95813	0.161713	0.96715	6.90804	5.93539	-0.451837	chr6	92176707	92176916	210	-	41	30	43	120	84	33	ENSMUST00000141332.2, ENSMUST00000014694.11	Rbsn
ENSMUSG00000015189.13	E006	89.3838	0.0520982	1.96114	0.161392	0.96715	7.53201	9.25073	0.625173	chr6	4607983	4608079	97	+	84	134	84	172	70	36	ENSMUST00000141359.2, ENSMUST00000015333.12, ENSMUST00000181734.8, ENSMUST00000153963.2	Casd1
ENSMUSG00000015968.19	E078	8.08781	0.659164	1.96105	0.161402	0.96715	2.88052	2.17539	-0.814121	chr14	29906001	29906143	143	-	0	0	16	17	4	13	ENSMUST00000224395.2, ENSMUST00000238504.2, ENSMUST00000224198.3, ENSMUST00000223803.3, ENSMUST00000238675.2, ENSMUST00000112249.10, ENSMUST00000112250.6, ENSMUST00000238568.2, ENSMUST00000224785.3	Cacna1d
ENSMUSG00000019437.18	E005	13.2761	0.380153	1.9586	0.161663	0.96715	4.02168	2.33995	-1.57466	chr11	78069063	78069476	414	+	15	0	5	9	12	32	ENSMUST00000098545.12	Tlcd1
ENSMUSG00000019820.12	E029	19.6313	0.149696	1.95925	0.161594	0.96715	4.58926	3.2995	-0.963452	chr10	12413785	12413957	173	-	10	10	17	46	42	9	ENSMUST00000217994.2, ENSMUST00000219003.2, ENSMUST00000076817.5, ENSMUST00000218635.2	Utrn
ENSMUSG00000020122.17	E015	3.15221	0.775144	1.96214	0.161284	0.96715	2.01004	0.792964	-2.68764	chr11	16824960	16825159	200	+	2	0	0	6	1	9	ENSMUST00000102884.10, ENSMUST00000020329.13	Egfr
ENSMUSG00000020366.19	E026	10.8505	0.38786	1.9598	0.161535	0.96715	3.54378	2.16497	-1.43073	chr11	49777239	49777248	10	+	10	0	6	10	16	21	ENSMUST00000020634.14, ENSMUST00000178543.8, ENSMUST00000109179.9, ENSMUST00000164643.8	Mapk9
ENSMUSG00000020532.19	E030	9.75161	0.467979	1.96043	0.161467	0.96715	2.22982	3.53592	1.33877	chr11	84150149	84150299	151	+	7	6	24	28	2	0	ENSMUST00000020843.13, ENSMUST00000103201.8	Acaca
ENSMUSG00000020564.18	E039	16.7266	0.131859	1.95862	0.161661	0.96715	2.90901	4.31789	1.15103	chr12	33423045	33423184	140	+	19	14	33	7	15	11	ENSMUST00000142184.2	Atxn7l1
ENSMUSG00000021144.15	E005	58.2463	0.118316	1.96163	0.161339	0.96715	7.58879	5.9536	-0.724957	chr12	113080608	113080701	94	+	19	74	36	133	63	54	ENSMUST00000069690.5, ENSMUST00000130926.8, ENSMUST00000109726.8, ENSMUST00000109723.8, ENSMUST00000109727.9, ENSMUST00000009099.13	Mta1
ENSMUSG00000021207.10	E002	7.08303	0.995971	1.95981	0.161534	0.96715	2.724	1.93945	-0.984275	chr13	4625155	4625322	168	+	0	0	12	5	20	7	ENSMUST00000021628.4, ENSMUST00000223285.2	Akr1c21
ENSMUSG00000021458.18	E062	4.84293	0.426378	1.96136	0.161368	0.96715	1.39981	2.44077	1.6087	chr13	63446931	63447096	166	+	12	3	7	3	5	0	ENSMUST00000091560.11, ENSMUST00000223204.2, ENSMUST00000222721.2, ENSMUST00000221364.2	Aopep
ENSMUSG00000021893.15	E019	66.899	0.0534998	1.9592	0.161599	0.96715	7.93395	6.50012	-0.598247	chr14	31087513	31087548	36	+	47	51	57	97	62	92	ENSMUST00000022451.14, ENSMUST00000152182.2, ENSMUST00000143472.8, ENSMUST00000228237.2	Capn7
ENSMUSG00000022160.19	E008	14.4946	0.247211	1.9624	0.161257	0.96715	2.49846	4.1576	1.48183	chr14	52534039	52534117	79	-	41	7	14	14	2	9	ENSMUST00000130550.3, ENSMUST00000173546.2	Mettl3
ENSMUSG00000022184.9	E006	48.1694	0.0509258	1.96306	0.161186	0.96715	6.79202	5.66575	-0.53884	chr15	4001111	4001186	76	-	42	62	25	62	74	37	ENSMUST00000148169.2, ENSMUST00000148817.2, ENSMUST00000022791.9	Fbxo4
ENSMUSG00000022451.13	E003	177.686	0.0160385	1.96105	0.161401	0.96715	10.9462	12.0586	0.307501	chr15	94478825	94478900	76	-	193	170	216	265	157	116	ENSMUST00000023087.13, ENSMUST00000155654.2	Twf1
ENSMUSG00000022471.15	E035	60.8461	0.0419507	1.95777	0.161752	0.96715	6.31215	7.54951	0.535665	chr15	81921658	81921692	35	+	83	85	45	68	71	28	ENSMUST00000100399.11, ENSMUST00000230729.2, ENSMUST00000069530.13, ENSMUST00000164920.8, ENSMUST00000164775.2	Xrcc6
ENSMUSG00000022673.6	E011	9.9053	0.249561	1.96149	0.161355	0.96715	3.43494	2.18145	-1.31791	chr16	15449657	15449683	27	-	2	9	6	27	18	6	ENSMUST00000023353.4, ENSMUST00000230437.2	Mcm4
ENSMUSG00000022843.18	E017	21.4142	0.110379	1.95969	0.161546	0.96715	4.64655	3.59672	-0.748671	chr16	20527384	20527484	101	-	26	12	8	30	27	28	ENSMUST00000232309.2, ENSMUST00000007207.15, ENSMUST00000153075.8, ENSMUST00000131522.8, ENSMUST00000123417.2, ENSMUST00000120099.8, ENSMUST00000144400.8, ENSMUST00000148131.8	Clcn2
ENSMUSG00000022848.9	E004	273.232	0.0161172	1.96065	0.161444	0.96715	14.4593	13.3945	-0.253114	chr16	35539682	35539809	128	-	339	199	192	393	342	243	ENSMUST00000149892.2, ENSMUST00000023554.9	Slc49a4
ENSMUSG00000023935.11	E012	5.81048	0.807114	1.96098	0.161409	0.96715	0.951714	2.55804	2.85922	chr17	45785725	45785752	28	-	15	0	17	3	0	0	ENSMUST00000233583.2, ENSMUST00000233553.2, ENSMUST00000233769.2, ENSMUST00000024731.9	Spats1
ENSMUSG00000023935.11	E013	5.81048	0.807114	1.96098	0.161409	0.96715	0.951714	2.55804	2.85922	chr17	45785753	45785790	38	-	15	0	17	3	0	0	ENSMUST00000233583.2, ENSMUST00000233769.2, ENSMUST00000024731.9	Spats1
ENSMUSG00000024027.9	E008	2.21711	1.54387	1.95785	0.161743	0.96715	1.87933	0.00649571	-16.357	chr17	31144492	31144651	160	+	0	0	0	4	0	8	ENSMUST00000114574.3, ENSMUST00000236038.2	Glp1r
ENSMUSG00000024109.19	E017	23.5277	0.210736	1.96148	0.161355	0.96715	4.91805	3.67953	-0.849075	chr17	90395593	90395824	232	-	3	14	30	24	39	32	ENSMUST00000173917.8, ENSMUST00000197268.5	Nrxn1
ENSMUSG00000024127.16	E010	1226.45	0.008515	1.9616	0.161342	0.96715	25.6148	24.6093	-0.167471	chr17	85383294	85383479	186	-	866	1058	1234	2379	1356	993	ENSMUST00000171795.9, ENSMUST00000072406.5, ENSMUST00000234994.2	Prepl
ENSMUSG00000024163.18	E064	102.304	0.0371219	1.95843	0.161682	0.96715	9.46918	8.31395	-0.398249	chr17	25136969	25137061	93	-	69	120	59	227	113	80	ENSMUST00000115229.10, ENSMUST00000178969.8, ENSMUST00000088345.12, ENSMUST00000120035.8, ENSMUST00000126280.2, ENSMUST00000146923.8, ENSMUST00000115228.9	Mapk8ip3
ENSMUSG00000024294.15	E021	48.5475	0.0796042	1.96235	0.161263	0.96715	6.58655	5.68007	-0.439668	chr18	10792895	10793027	133	+	12	45	46	99	43	61	ENSMUST00000124288.8, ENSMUST00000165555.8, ENSMUST00000052838.11	Mib1
ENSMUSG00000024319.19	E023	74.6589	0.0325287	1.95767	0.161763	0.96715	7.15249	8.22932	0.423125	chr17	34181041	34181114	74	+	102	61	81	98	93	37	ENSMUST00000025178.17, ENSMUST00000234673.2, ENSMUST00000173196.3, ENSMUST00000172558.9	Vps52
ENSMUSG00000024759.15	E011	8.42111	0.481133	1.95998	0.161515	0.96715	3.18768	1.91195	-1.48223	chr19	7486808	7486874	67	+	0	11	2	21	5	14	ENSMUST00000236382.2, ENSMUST00000025668.9, ENSMUST00000170373.9, ENSMUST00000236308.2, ENSMUST00000235260.2, ENSMUST00000237998.2	Atl3
ENSMUSG00000025223.16	E012	576.338	0.00915936	1.96051	0.161459	0.96715	19.4541	18.5784	-0.168426	chr19	46022828	46022951	124	-	600	408	579	790	768	466	ENSMUST00000185355.7, ENSMUST00000152946.8, ENSMUST00000156585.9, ENSMUST00000137771.2, ENSMUST00000126320.8, ENSMUST00000026252.14, ENSMUST00000136203.2, ENSMUST00000056931.14	Ldb1
ENSMUSG00000025224.17	E063	66.7945	0.0518534	1.96129	0.161376	0.96715	6.61256	7.99968	0.572086	chr19	46271759	46271889	131	+	64	91	70	128	52	28	ENSMUST00000175747.2, ENSMUST00000175878.2, ENSMUST00000026254.14, ENSMUST00000176992.8, ENSMUST00000175706.8, ENSMUST00000176525.8	Gbf1
ENSMUSG00000025232.9	E011	537.756	0.0092047	1.9578	0.161749	0.96715	17.9369	19.0078	0.209657	chr9	59470150	59470333	184	+	656	571	499	677	554	381	ENSMUST00000026262.8	Hexa
ENSMUSG00000025289.16	E004	315.347	0.0140428	1.96306	0.161186	0.96715	14.3462	15.3193	0.220795	chrX	154113299	154113421	123	-	344	349	310	398	402	179	ENSMUST00000130349.3, ENSMUST00000026328.11	Prdx4
ENSMUSG00000025558.20	E015	23.4819	0.115163	1.96051	0.161459	0.96715	3.75352	4.81782	0.730511	chr14	121798002	121798115	114	-	35	29	24	26	7	20	ENSMUST00000239077.2, ENSMUST00000211803.2, ENSMUST00000212376.3, ENSMUST00000212181.2, ENSMUST00000100299.11, ENSMUST00000212416.2, ENSMUST00000040700.9	Dock9
ENSMUSG00000025607.16	E041	5.47664	0.715768	1.95855	0.161668	0.96715	2.49068	1.68669	-1.12846	chr6	30873684	30873699	16	-	0	0	10	16	6	5	ENSMUST00000166192.7, ENSMUST00000135230.8	Copg2
ENSMUSG00000025920.20	E015	329.458	0.0107394	1.96256	0.161239	0.96715	14.5425	15.7002	0.259088	chr1	16436303	16436363	61	-	296	380	356	422	413	201	ENSMUST00000027052.13, ENSMUST00000115360.8, ENSMUST00000159558.8, ENSMUST00000162751.8, ENSMUST00000162627.8, ENSMUST00000128957.9, ENSMUST00000054668.13, ENSMUST00000131257.9, ENSMUST00000162007.8, ENSMUST00000162435.8, ENSMUST00000127420.8, ENSMUST00000149320.9	Stau2
ENSMUSG00000026361.10	E018	120.302	0.0324675	1.95867	0.161656	0.96715	9.01069	10.2113	0.386516	chr1	143553377	143553593	217	-	103	144	164	226	81	57	ENSMUST00000018337.9, ENSMUST00000212510.2	Cdc73
ENSMUSG00000026649.15	E021	256.958	0.011876	1.96202	0.161297	0.96715	13.0346	14.0124	0.237669	chr1	170954133	170954228	96	+	276	339	205	270	271	208	ENSMUST00000129651.8, ENSMUST00000027959.11, ENSMUST00000124157.3, ENSMUST00000151340.8, ENSMUST00000143623.8	Cfap126
ENSMUSG00000026819.16	E011	123.479	0.0307276	1.96195	0.161304	0.96715	10.3214	9.07188	-0.399209	chr2	32307430	32307465	36	-	106	86	121	138	176	129	ENSMUST00000113307.9, ENSMUST00000052119.14, ENSMUST00000136361.8, ENSMUST00000028160.15, ENSMUST00000143092.2, ENSMUST00000113308.8, ENSMUST00000128611.4, ENSMUST00000113310.9	Slc25a25
ENSMUSG00000026821.17	E016	119.324	0.0449292	1.96008	0.161505	0.96715	8.65013	10.3498	0.553444	chr2	28433566	28433650	85	+	102	205	125	151	112	53	ENSMUST00000113893.8, ENSMUST00000238699.2, ENSMUST00000137513.8, ENSMUST00000028170.15, ENSMUST00000100241.10	Ralgds
ENSMUSG00000026825.18	E047	418.884	0.0348247	1.95794	0.161734	0.96715	17.7201	15.6552	-0.431865	chr2	32230428	32230577	150	-	269	370	409	902	452	325	ENSMUST00000113350.8, ENSMUST00000201494.4, ENSMUST00000139624.8, ENSMUST00000139238.2, ENSMUST00000201433.4, ENSMUST00000113352.9, ENSMUST00000091089.12, ENSMUST00000078352.12, ENSMUST00000113365.8, ENSMUST00000202578.4	Dnm1
ENSMUSG00000027220.3	E002	688.411	0.0179105	1.96249	0.161248	0.96715	20.8458	19.9012	-0.174538	chr2	92771098	92771323	226	+	535	550	801	962	809	627	ENSMUST00000028648.3	Syt13
ENSMUSG00000027288.17	E036	60.5169	0.282794	1.96127	0.161377	0.96715	7.07042	6.7816	-0.124809	chr2	120369776	120369973	198	-	2	23	134	105	54	62	ENSMUST00000147353.2, ENSMUST00000141874.8, ENSMUST00000055241.13, ENSMUST00000171215.8	Zfp106
ENSMUSG00000027333.19	E029	6.65683	0.433524	1.96272	0.161222	0.96715	2.91817	1.56836	-1.79841	chr2	131367062	131367087	26	+	6	0	3	3	16	11	ENSMUST00000110180.2, ENSMUST00000110182.9, ENSMUST00000151627.8, ENSMUST00000110181.8, ENSMUST00000110188.8, ENSMUST00000110179.9, ENSMUST00000110189.9, ENSMUST00000110186.9, ENSMUST00000028806.12, ENSMUST00000183947.8, ENSMUST00000110183.9	Smox
ENSMUSG00000027429.17	E031	296.692	0.0165729	1.95835	0.16169	0.96715	13.8311	15.0918	0.291442	chr2	144427518	144427679	162	+	389	274	300	448	358	130	ENSMUST00000128210.2, ENSMUST00000028916.15	Sec23b
ENSMUSG00000027472.15	E006	190.866	0.0302033	1.96225	0.161272	0.96715	12.5273	11.1884	-0.361121	chr2	152854301	152854302	2	-	205	89	200	224	247	203	ENSMUST00000152072.2, ENSMUST00000028972.9, ENSMUST00000140853.2, ENSMUST00000151392.2, ENSMUST00000150545.8	Pdrg1
ENSMUSG00000027763.14	E037	34.8962	0.132201	1.96226	0.161271	0.96715	5.96392	4.60952	-0.759336	chr3	60520824	60520941	118	+	18	13	46	59	73	20	ENSMUST00000192607.6, ENSMUST00000194201.6, ENSMUST00000194069.6, ENSMUST00000192520.2, ENSMUST00000099087.8, ENSMUST00000195817.3, ENSMUST00000192807.6, ENSMUST00000193647.6, ENSMUST00000193130.6, ENSMUST00000193517.6, ENSMUST00000191747.6, ENSMUST00000192394.6, ENSMUST00000193518.6	Mbnl1
ENSMUSG00000028137.10	E024	261.019	0.0245632	1.95973	0.161543	0.96715	12.9847	14.3909	0.338808	chr3	94393831	94393952	122	+	267	276	280	342	376	119	ENSMUST00000199775.5, ENSMUST00000029784.10, ENSMUST00000199148.5, ENSMUST00000197699.5, ENSMUST00000199159.5, ENSMUST00000198384.3, ENSMUST00000197677.5, ENSMUST00000198796.5, ENSMUST00000198067.5, ENSMUST00000197558.5, ENSMUST00000198316.5, ENSMUST00000200342.5	Celf3
ENSMUSG00000028228.6	E011	4.89721	0.624204	1.95948	0.161569	0.96715	2.07938	1.74715	-0.503742	chr4	19540741	19540830	90	-	0	8	0	13	5	6	ENSMUST00000029885.5, ENSMUST00000134025.2	Cpne3
ENSMUSG00000028433.15	E033	77.5053	0.231805	1.95991	0.161523	0.96715	8.65958	6.61675	-0.811147	chr4	41227199	41227276	78	-	5	55	87	165	59	114	ENSMUST00000134782.2, ENSMUST00000132499.2, ENSMUST00000108068.8, ENSMUST00000030143.13	Ubap2
ENSMUSG00000028434.13	E012	45.7327	0.0466921	1.95937	0.16158	0.96715	6.4108	5.58986	-0.406409	chr4	57040844	57041052	209	-	21	40	45	72	59	49	ENSMUST00000095076.10	Epb41l4b
ENSMUSG00000028700.15	E022	187.973	0.0215626	1.96032	0.161479	0.96715	11.1199	12.3346	0.330529	chr4	116012028	116012103	76	+	207	220	210	211	147	151	ENSMUST00000106498.8, ENSMUST00000121052.8, ENSMUST00000120083.8, ENSMUST00000106496.8, ENSMUST00000106494.3, ENSMUST00000147612.2, ENSMUST00000136855.8	Pomgnt1
ENSMUSG00000028789.17	E009	56.0603	0.0512813	1.95747	0.161784	0.96715	7.1919	6.17637	-0.454402	chr4	128842585	128842750	166	-	39	41	67	61	93	47	ENSMUST00000030581.10, ENSMUST00000119354.8, ENSMUST00000106068.8, ENSMUST00000143912.8, ENSMUST00000147731.2, ENSMUST00000128820.8	Azin2
ENSMUSG00000028798.17	E012	588.262	0.0116174	1.95821	0.161705	0.96715	18.5228	19.5933	0.20564	chr4	129490667	129490732	66	-	722	739	592	707	673	261	ENSMUST00000102593.11, ENSMUST00000135055.8	Eif3i
ENSMUSG00000028849.18	E016	283.289	0.00992518	1.9578	0.161749	0.96715	14.7557	13.5855	-0.274636	chr4	126130689	126130852	164	-	267	234	257	507	320	224	ENSMUST00000061143.15, ENSMUST00000125981.8, ENSMUST00000106132.3, ENSMUST00000122129.8	Map7d1
ENSMUSG00000028944.15	E014	12.1817	0.441222	1.96178	0.161323	0.96715	3.70839	2.48725	-1.16099	chr5	25080398	25081986	1589	-	4	0	18	11	31	12	ENSMUST00000139698.2	Prkag2
ENSMUSG00000029012.12	E022	50.9358	0.0474461	1.95814	0.161713	0.96715	5.78652	6.92902	0.536156	chr5	22755190	22755302	113	-	50	66	65	73	42	25	ENSMUST00000135906.8, ENSMUST00000142987.8, ENSMUST00000030872.12, ENSMUST00000138248.2	Orc5
ENSMUSG00000029234.14	E005	94.3572	0.0616395	1.9617	0.161332	0.96715	7.61187	9.29057	0.606611	chr5	76347292	76347417	126	+	150	135	67	69	110	45	ENSMUST00000138544.2, ENSMUST00000130842.2, ENSMUST00000031144.14	Tmem165
ENSMUSG00000029512.12	E013	49.4661	0.0512471	1.95789	0.161739	0.96715	6.78123	5.66691	-0.533486	chr5	110935757	110935811	55	-	38	40	32	97	47	58	ENSMUST00000196094.5, ENSMUST00000200299.2, ENSMUST00000031490.11, ENSMUST00000199568.2	Ulk1
ENSMUSG00000029629.18	E019	3.41021	1.37939	1.962	0.161299	0.96715	0.00739795	2.3641	16.6462	chr6	11987274	11987574	301	+	0	1	19	0	0	0	ENSMUST00000203222.2	Phf14
ENSMUSG00000030035.15	E019	9.51941	0.227273	1.95756	0.161774	0.96715	2.02422	3.28866	1.40782	chr6	83097860	83098183	324	-	7	11	24	5	6	4	ENSMUST00000205023.2	Wbp1
ENSMUSG00000030224.11	E004	477.915	0.0094609	1.95779	0.16175	0.96715	18.1443	17.1325	-0.203898	chr6	137716753	137716825	73	+	420	475	415	665	608	404	ENSMUST00000064910.7	Strap
ENSMUSG00000030986.14	E032	15.636	0.195594	1.95895	0.161626	0.96715	2.92097	4.18554	1.04803	chr7	133378431	133378532	102	-	21	30	11	26	11	2	ENSMUST00000033290.12	Dhx32
ENSMUSG00000031310.17	E006	235.775	0.0102068	1.96065	0.161444	0.96715	13.5724	12.624	-0.23627	chrX	100452760	100452911	152	-	224	192	216	443	301	152	ENSMUST00000117901.8, ENSMUST00000155040.2, ENSMUST00000121520.8, ENSMUST00000120107.8, ENSMUST00000063577.10	Zmym3
ENSMUSG00000031378.15	E007	3.18487	0.616077	1.96301	0.161192	0.96715	1.03083	2.03247	1.96231	chrX	72774495	72775038	544	+	5	6	3	1	0	3	ENSMUST00000114461.3	Abcd1
ENSMUSG00000031681.17	E013	24.738	0.126764	1.9622	0.161278	0.96715	3.95311	5.00388	0.69068	chr8	80125882	80126147	266	-	25	37	30	49	16	5	ENSMUST00000066091.14, ENSMUST00000066081.4, ENSMUST00000109885.8	Smad1
ENSMUSG00000032078.18	E002	31.1032	0.180428	1.95893	0.161627	0.96715	5.63651	4.11139	-0.927022	chr9	46184491	46184505	15	+	4	23	28	40	66	34	ENSMUST00000125239.9, ENSMUST00000156440.8	Zpr1
ENSMUSG00000032253.14	E012	20.124	0.229659	1.95801	0.161727	0.96715	4.51517	3.47472	-0.765103	chr9	82769567	82769722	156	-	1	28	12	53	14	23	ENSMUST00000034787.12, ENSMUST00000190774.2	Phip
ENSMUSG00000032754.15	E017	10.7283	0.340943	1.96127	0.161378	0.96715	3.37619	2.20974	-1.23036	chr5	120659033	120659200	168	+	12	3	0	11	17	20	ENSMUST00000076051.12, ENSMUST00000123326.2, ENSMUST00000111890.9, ENSMUST00000068326.14	Slc8b1
ENSMUSG00000032977.10	E010	112.942	0.0277337	1.96276	0.161218	0.96715	9.7154	8.92041	-0.262777	chr10	77351437	77351619	183	-	106	71	113	191	133	101	ENSMUST00000045454.9	Fam207a
ENSMUSG00000033039.11	E021	30.5235	0.106558	1.95828	0.161697	0.96715	5.47247	4.273	-0.726991	chr15	79014009	79014143	135	+	30	14	15	51	64	24	ENSMUST00000040320.10, ENSMUST00000229031.2, ENSMUST00000229694.2	Micall1
ENSMUSG00000033327.19	E036	2.73068	1.39222	1.95853	0.16167	0.96715	0.00645707	1.77859	16.2148	chr17	34936097	34936240	144	+	3	0	13	0	0	0	ENSMUST00000087399.5, ENSMUST00000238967.2, ENSMUST00000238305.2, ENSMUST00000168533.8	Tnxb
ENSMUSG00000034064.15	E016	117.324	0.0160305	1.95761	0.161769	0.96715	9.7881	9.16537	-0.202773	chr16	38369705	38369795	91	-	103	92	109	186	138	109	ENSMUST00000036210.7, ENSMUST00000137762.2, ENSMUST00000153187.8	Poglut1
ENSMUSG00000034088.16	E028	60.6695	0.0606589	1.95845	0.161679	0.96715	7.55162	6.21609	-0.5821	chr1	93359157	93359240	84	-	34	41	62	112	58	73	ENSMUST00000042498.14, ENSMUST00000190321.7, ENSMUST00000189951.7, ENSMUST00000188988.7, ENSMUST00000170883.8, ENSMUST00000186164.7	Hdlbp
ENSMUSG00000034192.6	E002	6.0154	0.71707	1.95999	0.161514	0.96715	1.84787	2.58568	0.973035	chr6	91492939	91492958	20	+	9	5	10	17	0	0	ENSMUST00000126253.2, ENSMUST00000040607.6	Lsm3
ENSMUSG00000034282.4	E006	6.67199	1.01674	1.95983	0.161531	0.96715	3.09429	1.19722	-2.749	chr11	116118384	116118577	194	-	0	5	0	10	32	0	ENSMUST00000037007.4	Evpl
ENSMUSG00000035237.8	E005	92.2657	0.0317769	1.95768	0.161761	0.96715	9.0986	7.91715	-0.4237	chr8	106668963	106669119	157	-	80	81	81	131	163	55	ENSMUST00000038896.8	Lcat
ENSMUSG00000035725.14	E009	7.67274	0.517925	1.96039	0.161471	0.96715	2.95969	1.68548	-1.63122	chrX	76829734	76829902	169	-	8	0	1	8	4	21	ENSMUST00000114044.2, ENSMUST00000036333.14	Prkx
ENSMUSG00000035790.16	E004	206.325	0.0224284	1.96004	0.161509	0.96715	11.7232	12.7865	0.279175	chr16	31921785	31921862	78	+	214	272	224	258	226	101	ENSMUST00000042869.7, ENSMUST00000115168.9	Cep19
ENSMUSG00000035919.17	E015	20.3017	0.200715	1.96238	0.161259	0.96715	4.71715	3.32687	-1.02005	chr9	22479001	22479175	175	+	7	26	6	44	44	10	ENSMUST00000150395.8, ENSMUST00000147405.8, ENSMUST00000039798.16, ENSMUST00000152719.8, ENSMUST00000147712.8	Bbs9
ENSMUSG00000036099.17	E025	36.1797	0.0629018	1.96106	0.1614	0.96715	5.89029	4.77785	-0.617249	chr10	93839855	93839944	90	-	27	31	22	46	50	45	ENSMUST00000047711.13, ENSMUST00000118077.8, ENSMUST00000150344.2, ENSMUST00000119818.8, ENSMUST00000154267.2, ENSMUST00000123201.8, ENSMUST00000118205.8, ENSMUST00000132735.2, ENSMUST00000150704.8	Vezt
ENSMUSG00000036304.15	E009	3.49195	0.743541	1.95872	0.161651	0.96715	2.13452	1.05877	-2.0269	chr16	43799414	43799440	27	-	0	0	4	8	1	8	ENSMUST00000231700.2, ENSMUST00000036321.14, ENSMUST00000232055.2	Zdhhc23
ENSMUSG00000036427.6	E039	4.06291	0.925495	1.96205	0.161294	0.96715	0.878339	2.3983	2.90392	chr7	33928965	33929219	255	-	10	11	0	0	3	0	ENSMUST00000126901.2	Gpi1
ENSMUSG00000036825.13	E025	232.128	0.0209666	1.96275	0.161219	0.96715	13.4656	12.3651	-0.277205	chr3	146144411	146144661	251	+	207	203	167	314	310	237	ENSMUST00000039021.11, ENSMUST00000106149.8, ENSMUST00000106153.9, ENSMUST00000106151.8	Ssx2ip
ENSMUSG00000037032.17	E008	1175.9	0.00617568	1.95799	0.161729	0.96715	24.1962	25.3652	0.195829	chr7	105208062	105208257	196	-	1461	1217	982	1552	1346	796	ENSMUST00000190369.7, ENSMUST00000188001.7, ENSMUST00000191601.7, ENSMUST00000188368.7, ENSMUST00000189072.7, ENSMUST00000187057.7, ENSMUST00000189378.7, ENSMUST00000191011.7, ENSMUST00000211614.2, ENSMUST00000189265.7, ENSMUST00000081165.14	Apbb1
ENSMUSG00000037736.21	E012	6.18786	0.689289	1.95934	0.161584	0.96715	2.52451	1.84343	-0.91057	chr5	67111012	67111021	10	+	0	0	11	7	9	10	ENSMUST00000122812.5, ENSMUST00000130228.2, ENSMUST00000238785.2, ENSMUST00000118242.8, ENSMUST00000201852.4, ENSMUST00000101164.11, ENSMUST00000117601.8	Limch1
ENSMUSG00000038252.14	E029	3.87028	0.682925	1.9578	0.161749	0.96715	1.12458	2.42457	2.22187	chr6	125151322	125151492	171	-	11	1	5	0	5	1	ENSMUST00000189706.7	Ncapd2
ENSMUSG00000038517.16	E011	23.6665	0.345148	1.95761	0.161769	0.96715	4.95255	3.6296	-0.909465	chr11	97037457	97037459	3	-	12	0	33	31	22	42	ENSMUST00000066078.12, ENSMUST00000107614.8, ENSMUST00000107613.8	Tbkbp1
ENSMUSG00000038664.17	E082	137.462	0.0333011	1.95828	0.161697	0.96715	10.7739	9.50493	-0.390088	chr9	66400438	66400576	139	+	122	92	97	313	128	137	ENSMUST00000042824.13	Herc1
ENSMUSG00000039128.14	E024	469.093	0.0115413	1.95999	0.161515	0.96715	16.932	18.0309	0.222751	chr2	5838490	5838524	35	-	563	524	469	631	542	234	ENSMUST00000150876.2, ENSMUST00000152519.8, ENSMUST00000043864.9	Cdc123
ENSMUSG00000039187.17	E005	2.58	1.31281	1.96249	0.161248	0.96715	0.0109012	1.8015	14.7408	chr7	79045641	79045743	103	+	0	9	6	0	0	0	ENSMUST00000118959.8, ENSMUST00000126456.8, ENSMUST00000036865.13, ENSMUST00000132091.8	Fanci
ENSMUSG00000039234.12	E003	6.58651	0.602782	1.95841	0.161683	0.96715	2.04456	2.57602	0.669472	chr3	123061139	123061185	47	+	10	7	9	19	0	0	ENSMUST00000198210.2, ENSMUST00000047923.12, ENSMUST00000200333.2	Sec24d
ENSMUSG00000039515.12	E009	350.101	0.0183933	1.96006	0.161507	0.96715	16.1523	14.8389	-0.288906	chr2	30318328	30318365	38	+	308	243	384	458	477	310	ENSMUST00000125743.8, ENSMUST00000042055.10, ENSMUST00000152165.8, ENSMUST00000159932.2, ENSMUST00000113603.10	Ptpa
ENSMUSG00000039714.10	E001	6.01481	1.10294	1.96128	0.161376	0.96715	2.96435	1.55382	-1.87095	chr9	57507275	57509386	2112	-	11	0	0	8	16	4	ENSMUST00000045068.10	Cplx3
ENSMUSG00000039835.17	E016	10.5231	0.227299	1.95755	0.161776	0.96715	3.36133	2.3127	-1.08559	chr10	18373827	18373905	79	+	1	12	5	17	9	19	ENSMUST00000037341.14, ENSMUST00000159299.8, ENSMUST00000162891.8, ENSMUST00000100054.4, ENSMUST00000160602.8, ENSMUST00000207038.2	Nhsl1
ENSMUSG00000039959.14	E031	10.1438	0.803272	1.95922	0.161597	0.96715	3.19414	2.41622	-0.81026	chr5	135467389	135467486	98	-	0	0	19	13	4	22	ENSMUST00000060311.12, ENSMUST00000200898.4, ENSMUST00000200808.2, ENSMUST00000202236.2, ENSMUST00000212301.2	Hip1
ENSMUSG00000040506.17	E029	915.667	0.0218192	1.95751	0.16178	0.96715	21.7133	23.666	0.341002	chr2	91747672	91749193	1522	+	1147	778	844	1199	1098	656	ENSMUST00000111317.9, ENSMUST00000045699.8, ENSMUST00000099712.10, ENSMUST00000045705.14, ENSMUST00000111316.9	Ambra1
ENSMUSG00000040746.16	E033	7.02053	0.249077	1.95809	0.161718	0.96715	1.80189	2.79073	1.26736	chr11	70542237	70542238	2	+	8	12	11	4	7	1	ENSMUST00000037534.8, ENSMUST00000141695.8	Rnf167
ENSMUSG00000040936.16	E055	11.5975	0.188024	1.95919	0.1616	0.96715	3.5583	2.4563	-1.07685	chr9	121092695	121092857	163	-	13	3	6	12	11	22	ENSMUST00000171923.8, ENSMUST00000051565.13, ENSMUST00000051479.13, ENSMUST00000164336.8, ENSMUST00000171061.8	Ulk4
ENSMUSG00000041130.11	E006	59.2831	0.186549	1.96291	0.161203	0.96715	7.50289	6.07773	-0.629452	chr17	24896384	24896595	212	+	7	82	37	120	91	49	ENSMUST00000047179.7, ENSMUST00000234956.2, ENSMUST00000234988.2	Zfp598
ENSMUSG00000041164.16	E028	1452.92	0.0180694	1.96183	0.161317	0.96715	25.6587	27.5795	0.31236	chr11	6354990	6355930	941	+	1777	1490	1322	1632	1661	1078	ENSMUST00000012612.11, ENSMUST00000109787.8, ENSMUST00000102914.10, ENSMUST00000109786.8, ENSMUST00000109785.2	Zmiz2
ENSMUSG00000041272.12	E004	4.26094	1.26592	1.95829	0.161696	0.96715	0.0202167	2.56991	13.9875	chr4	6689147	6689351	205	-	1	0	24	0	0	0	ENSMUST00000125974.2	Tox
ENSMUSG00000041782.15	E009	7.93553	0.704911	1.96046	0.161464	0.96715	2.14764	2.68186	0.643865	chr1	135758821	135758958	138	+	16	9	7	0	0	11	ENSMUST00000038760.10, ENSMUST00000185756.2, ENSMUST00000190773.7	Lad1
ENSMUSG00000042272.18	E020	7.68615	0.3171	1.96049	0.161461	0.96715	2.96316	1.91061	-1.27198	chr2	77064993	77065083	91	-	9	0	3	28	8	6	ENSMUST00000102659.2, ENSMUST00000102660.8, ENSMUST00000139021.2	Sestd1
ENSMUSG00000042328.14	E009	32.1437	0.128461	1.96137	0.161367	0.96715	5.75125	4.20371	-0.92169	chr5	112492614	112492753	140	+	19	19	20	103	20	35	ENSMUST00000112359.9, ENSMUST00000035279.4, ENSMUST00000175718.2, ENSMUST00000133708.2	Hps4
ENSMUSG00000043059.17	E022	52.9313	0.067889	1.95819	0.161707	0.96715	7.13024	5.85892	-0.585096	chr5	31359331	31359386	56	-	70	31	28	61	103	40	ENSMUST00000201231.2, ENSMUST00000114590.8, ENSMUST00000031562.11, ENSMUST00000202929.2	Zfp513
ENSMUSG00000043940.16	E033	11.1027	0.383297	1.95874	0.161648	0.96715	3.47766	2.32587	-1.16821	chr5	102034934	102034936	3	-	5	12	0	33	20	7	ENSMUST00000212024.2	Wdfy3
ENSMUSG00000044024.17	E006	29.2141	0.137205	1.96262	0.161233	0.96715	4.15678	5.49989	0.822416	chr18	38088641	38088641	1	+	26	58	26	25	42	6	ENSMUST00000177058.8, ENSMUST00000168056.9, ENSMUST00000176104.8, ENSMUST00000070709.9, ENSMUST00000163128.9, ENSMUST00000176902.8, ENSMUST00000169360.9	Rell2
ENSMUSG00000044807.14	E004	8.14662	0.776836	1.95964	0.161552	0.96715	2.78075	2.38459	-0.445763	chr11	50708020	50708038	19	-	0	20	0	13	13	6	ENSMUST00000000632.7, ENSMUST00000109135.9, ENSMUST00000139465.2	Zfp354c
ENSMUSG00000049807.17	E016	41.6713	0.109592	1.9601	0.161502	0.96715	6.30749	5.12004	-0.617015	chr11	97347281	97347424	144	+	10	40	37	101	48	38	ENSMUST00000121799.8, ENSMUST00000142465.8, ENSMUST00000107601.8	Arhgap23
ENSMUSG00000049807.17	E031	899.13	0.0302837	1.96069	0.16144	0.96715	21.6362	23.4401	0.316036	chr11	97390935	97393224	2290	+	1040	909	746	1045	1145	684	ENSMUST00000121799.8, ENSMUST00000107601.8, ENSMUST00000093940.4, ENSMUST00000142465.8	Arhgap23
ENSMUSG00000050050.18	E022	15.9543	0.596779	1.95971	0.161544	0.96715	4.23065	2.54654	-1.4775	chr5	92799913	92802031	2119	-	4	0	16	61	27	8	ENSMUST00000150359.2, ENSMUST00000151180.8	Ccdc158
ENSMUSG00000050379.16	E010	192.682	0.0310322	1.95865	0.161658	0.96715	12.5868	11.2823	-0.349989	chrX	36205708	36205869	162	-	190	95	208	351	268	134	ENSMUST00000053456.11, ENSMUST00000115239.10, ENSMUST00000060474.14	Septin6
ENSMUSG00000051323.17	E008	64.1478	0.0854788	1.96136	0.161368	0.96715	7.75249	6.43349	-0.55901	chrX	132526018	132526187	170	-	28	31	89	151	44	70	ENSMUST00000167944.8, ENSMUST00000060309.10, ENSMUST00000149154.8	Pcdh19
ENSMUSG00000052373.15	E016	15.2539	0.380613	1.96227	0.16127	0.96715	4.09784	2.76473	-1.14573	chr11	101909448	101909533	86	-	9	0	17	25	23	21	ENSMUST00000062801.11, ENSMUST00000107168.8, ENSMUST00000107167.2, ENSMUST00000100400.9, ENSMUST00000132094.8	Mpp3
ENSMUSG00000052512.18	E048	10.0566	0.654452	1.96245	0.161252	0.96715	3.07164	2.64204	-0.437475	chr7	49208456	49208644	189	+	0	0	25	13	7	15	ENSMUST00000064395.13, ENSMUST00000184945.8, ENSMUST00000183659.8	Nav2
ENSMUSG00000052566.9	E003	12.3362	0.157934	1.96269	0.161226	0.96715	3.73799	2.59498	-1.06121	chr8	85717271	85717381	111	+	7	13	6	21	18	13	ENSMUST00000064495.8, ENSMUST00000209764.2, ENSMUST00000210326.2	Hook2
ENSMUSG00000053398.12	E003	69.1241	0.156885	1.96222	0.161276	0.96715	7.65163	6.92985	-0.297633	chr3	98222381	98222511	131	-	124	10	15	133	108	58	ENSMUST00000065793.12	Phgdh
ENSMUSG00000054823.18	E007	113.435	0.0350891	1.96091	0.161416	0.96715	10.0212	8.68375	-0.441115	chr8	26149757	26149911	155	+	72	109	94	261	159	62	ENSMUST00000143445.2, ENSMUST00000155861.8, ENSMUST00000142395.8, ENSMUST00000136107.9, ENSMUST00000139966.8, ENSMUST00000146919.8	Nsd3
ENSMUSG00000057561.12	E003	9.2141	0.571959	1.96272	0.161222	0.96715	1.4995	3.4575	2.42141	chr18	46730777	46730791	15	+	1	16	29	4	0	4	ENSMUST00000078079.11, ENSMUST00000235849.2, ENSMUST00000238168.2	Eif1a
ENSMUSG00000058351.12	E010	16.4839	0.315831	1.95828	0.161697	0.96715	4.20871	2.9696	-1.01621	chr14	30850871	30850913	43	-	25	0	6	11	24	29	ENSMUST00000203261.3	Uqcc5
ENSMUSG00000058392.14	E018	11.4482	0.287084	1.96169	0.161333	0.96715	2.48389	3.57375	1.05709	chr17	32268993	32269052	60	+	20	14	13	21	7	0	ENSMUST00000149746.2, ENSMUST00000236425.2, ENSMUST00000236329.2, ENSMUST00000237131.2, ENSMUST00000150151.2, ENSMUST00000147076.8, ENSMUST00000081339.13, ENSMUST00000238133.2	Rrp1b
ENSMUSG00000059890.17	E015	64.9323	0.0518274	1.96293	0.1612	0.96715	7.62995	6.62669	-0.422742	chr9	44857482	44857815	334	-	43	27	81	137	64	65	ENSMUST00000117549.8, ENSMUST00000138559.9, ENSMUST00000145657.9, ENSMUST00000154287.9, ENSMUST00000117506.9	Ube4a
ENSMUSG00000060181.7	E008	39.1082	0.0755626	1.96155	0.161348	0.96715	6.22403	5.01223	-0.640044	chr10	117580848	117580900	53	-	16	31	45	78	68	21	ENSMUST00000079041.7	Slc35e3
ENSMUSG00000064037.14	E009	128.127	0.0175823	1.9574	0.161792	0.96715	9.36124	10.2467	0.280026	chr5	31652862	31652955	94	+	134	179	148	143	131	62	ENSMUST00000201053.4, ENSMUST00000200870.2, ENSMUST00000201942.4, ENSMUST00000076949.13, ENSMUST00000202394.4, ENSMUST00000201881.4	Gpn1
ENSMUSG00000064329.15	E033	9.51339	0.724664	1.96111	0.161394	0.96715	2.93206	2.6267	-0.319235	chr2	66161583	66161852	270	-	0	0	24	11	9	13	ENSMUST00000138910.4, ENSMUST00000112366.8, ENSMUST00000094951.10, ENSMUST00000077489.12	Scn1a
ENSMUSG00000070284.11	E014	47.1388	0.153719	1.95952	0.161565	0.96715	5.38232	6.77721	0.683906	chr9	107927893	107927971	79	+	86	49	44	58	63	3	ENSMUST00000137284.8, ENSMUST00000112295.9, ENSMUST00000047947.9	Gmppb
ENSMUSG00000070371.12	E003	44.7178	0.048021	1.95984	0.16153	0.96715	6.46939	5.58736	-0.434823	chr7	127532074	127532131	58	-	41	62	30	75	51	27	ENSMUST00000156152.3, ENSMUST00000152697.3, ENSMUST00000118755.8, ENSMUST00000094026.10, ENSMUST00000153110.8, ENSMUST00000141385.7	Prss36
ENSMUSG00000078671.12	E070	4.09011	0.999466	1.95891	0.16163	0.96715	0.679208	2.59148	3.87073	chr7	73187838	73189101	1264	-	0	18	4	0	2	0	ENSMUST00000197800.2	Chd2
ENSMUSG00000078773.12	E022	3.18262	0.687559	1.96043	0.161468	0.96715	1.93836	1.19754	-1.39214	chr4	11609375	11609469	95	+	5	0	0	5	6	4	ENSMUST00000144499.2, ENSMUST00000070755.13	Rad54b
ENSMUSG00000083282.4	E003	13.5559	0.168287	1.9574	0.161791	0.96715	3.81686	2.7682	-0.934632	chr19	4905214	4905248	35	+	6	17	4	29	19	13	ENSMUST00000119694.3, ENSMUST00000237755.2, ENSMUST00000237504.2	Ctsf
ENSMUSG00000084957.4	E015	17.0626	0.347439	1.96031	0.161481	0.96715	4.26705	3.17808	-0.859269	chr19	53932011	53932586	576	-	29	0	9	24	31	15	ENSMUST00000236900.2	Bbip1
ENSMUSG00000086943.3	E003	7.71698	0.793235	1.96191	0.161309	0.96715	2.95449	2.11284	-0.972247	chr11	72907274	72907339	66	-	19	0	0	3	16	8	ENSMUST00000180695.2, ENSMUST00000156243.3	4732414G09Rik
ENSMUSG00000087128.9	E009	8.01373	0.509509	1.9609	0.161417	0.96715	2.98561	1.85862	-1.37373	chr4	94365250	94365417	168	-	1	10	0	4	16	15	ENSMUST00000243295.1, ENSMUST00000127678.3, ENSMUST00000243092.1, ENSMUST00000133884.9	Gm12655
ENSMUSG00000090086.9	E014	9.72935	0.452441	1.96153	0.16135	0.96715	3.31272	2.38654	-0.952123	chr5	123272781	123272883	103	-	20	0	4	16	14	8	ENSMUST00000245718.1, ENSMUST00000160321.8	AI480526
ENSMUSG00000092564.4	E016	4.37412	0.78732	1.96216	0.161283	0.96715	2.46607	1.04436	-2.48481	chr17	34128288	34128329	42	-	4	0	0	2	4	13	ENSMUST00000174321.3, ENSMUST00000243114.1, ENSMUST00000172526.4	BC051226
ENSMUSG00000097533.3	E006	7.29151	0.359294	1.95861	0.161662	0.96715	3.0732	1.87751	-1.42849	chr14	52450664	52451309	646	+	6	4	4	28	12	0	ENSMUST00000180857.2	Gm26590
ENSMUSG00000104093.3	E004	3.60988	1.15871	1.96065	0.161444	0.96715	0.801326	2.32309	3.07652	chr3	65171276	65171381	106	-	12	7	0	3	0	0	ENSMUST00000195685.2, ENSMUST00000245637.1	A330015K06Rik
ENSMUSG00000117725.2	E002	19.6711	0.0840175	1.95913	0.161606	0.96715	4.44966	3.4847	-0.713911	chr17	30795332	30795441	110	+	19	15	10	30	25	23	ENSMUST00000235695.2, ENSMUST00000236802.2	Gm50240
ENSMUSG00000118664.1	E002	30.851	0.0781647	1.95949	0.161567	0.96715	5.59278	4.38278	-0.71697	chr8	39473062	39473063	2	+	21	21	31	58	31	33	ENSMUST00000239508.1, ENSMUST00000239510.1, ENSMUST00000239509.1	Tusc3
ENSMUSG00000009681.11	E003	64.634	0.0590237	1.95712	0.161821	0.967174	6.46366	7.83923	0.57869	chr10	74966853	74966957	105	+	48	95	84	109	48	29	ENSMUST00000164107.3	Bcr
ENSMUSG00000025437.16	E009	101.697	0.0841082	1.95712	0.161822	0.967174	9.49915	8.13644	-0.473526	chr3	152064278	152064335	58	+	26	90	118	171	119	113	ENSMUST00000197748.5, ENSMUST00000117492.9, ENSMUST00000026507.13, ENSMUST00000123237.8	Usp33
ENSMUSG00000026820.6	E006	142.151	0.0208401	1.95721	0.161812	0.967174	9.78607	10.93	0.345227	chr2	32290062	32290120	59	+	184	184	103	172	141	96	ENSMUST00000028162.5, ENSMUST00000130121.3, ENSMUST00000123714.4	Ptges2
ENSMUSG00000041491.9	E002	43.8399	0.0772456	1.95714	0.161819	0.967174	5.17487	6.5169	0.682892	chr19	15933138	15933344	207	-	39	87	36	40	33	30	ENSMUST00000047704.8, ENSMUST00000235718.2	Cep78
ENSMUSG00000041975.18	E001	185.99	0.0511534	1.95718	0.161815	0.967174	12.4705	11.0456	-0.387015	chr2	70794905	70795780	876	-	250	102	145	253	275	145	ENSMUST00000100037.9, ENSMUST00000112186.9, ENSMUST00000148876.8, ENSMUST00000112179.9	Mettl8
ENSMUSG00000042532.15	E005	149.487	0.0148871	1.9572	0.161813	0.967174	11.0301	10.1901	-0.248259	chr19	42251768	42251893	126	+	154	126	109	208	209	130	ENSMUST00000122375.8, ENSMUST00000087123.6	Golga7b
ENSMUSG00000023015.15	E017	15.2753	0.129314	1.95701	0.161834	0.967218	4.1096	2.99365	-0.923089	chr15	99530024	99530039	16	-	10	14	14	23	18	16	ENSMUST00000171702.8, ENSMUST00000168065.8, ENSMUST00000170369.8, ENSMUST00000169810.8, ENSMUST00000171017.8, ENSMUST00000023756.12, ENSMUST00000165745.8	Racgap1
ENSMUSG00000000552.11	E002	1538.09	0.0142861	1.954	0.162157	0.967226	26.4354	27.8761	0.232455	chr15	103222335	103223652	1318	-	1994	1366	1303	2000	2078	944	ENSMUST00000168828.3, ENSMUST00000229373.2, ENSMUST00000229551.2	Zfp385a
ENSMUSG00000000915.16	E009	28.2233	0.0654139	1.9554	0.162006	0.967226	5.24897	4.21215	-0.645954	chr5	124129807	124129868	62	+	24	15	20	60	43	23	ENSMUST00000000939.15	Hip1r
ENSMUSG00000001173.16	E025	170.883	0.0223938	1.955	0.16205	0.967226	11.7642	10.824	-0.263756	chrX	47036584	47036749	166	+	92	141	196	349	215	121	ENSMUST00000115020.8, ENSMUST00000154732.2, ENSMUST00000001202.15	Ocrl
ENSMUSG00000001323.18	E023	19.6794	0.179858	1.95266	0.162301	0.967226	4.56126	3.30989	-0.936361	chr11	74816487	74816501	15	-	5	7	27	19	32	28	ENSMUST00000128556.8, ENSMUST00000108447.8, ENSMUST00000121738.8, ENSMUST00000135587.8, ENSMUST00000065211.9, ENSMUST00000108448.8, ENSMUST00000127499.2, ENSMUST00000147817.8	Srr
ENSMUSG00000003166.21	E009	4.61002	0.350582	1.95455	0.162098	0.967226	1.30407	2.42977	1.80031	chr16	17676444	17677267	824	-	11	7	3	3	3	1	ENSMUST00000135229.8	Dgcr2
ENSMUSG00000003452.16	E007	26.5242	0.115231	1.95544	0.162002	0.967226	5.06376	4.09321	-0.623926	chr6	149385482	149385694	213	+	10	11	36	48	28	33	ENSMUST00000086829.11, ENSMUST00000130270.2, ENSMUST00000173408.8, ENSMUST00000111513.9, ENSMUST00000003544.14	Bicd1
ENSMUSG00000003623.5	E011	47.1096	0.047365	1.95627	0.161913	0.967226	5.54819	6.60149	0.515871	chr5	9027455	9027580	126	-	59	70	41	50	40	29	ENSMUST00000003720.5, ENSMUST00000146115.2	Crot
ENSMUSG00000005469.11	E010	1537.47	0.00808154	1.95305	0.162258	0.967226	26.3954	27.8665	0.237461	chr8	84721921	84722223	303	+	1892	1404	1520	1918	1841	1022	ENSMUST00000005606.8, ENSMUST00000211558.2	Prkaca
ENSMUSG00000006641.13	E020	42.1189	0.0661225	1.95342	0.162218	0.967226	6.42655	5.06907	-0.702121	chr5	31200294	31200438	145	-	29	31	33	47	55	58	ENSMUST00000202520.4, ENSMUST00000202556.4, ENSMUST00000114668.7, ENSMUST00000080431.8	Slc5a6
ENSMUSG00000006958.15	E038	4.58047	0.425544	1.95267	0.1623	0.967226	2.39509	1.33175	-1.69796	chr16	20557861	20557914	54	+	4	2	0	14	9	3	ENSMUST00000151150.2, ENSMUST00000231698.2, ENSMUST00000007171.13, ENSMUST00000153299.8, ENSMUST00000232646.2, ENSMUST00000232104.2, ENSMUST00000231636.2	Chrd
ENSMUSG00000015766.15	E022	54.0717	0.101247	1.95626	0.161914	0.967226	7.22577	5.67333	-0.7203	chr6	137499151	137499287	137	-	15	54	40	104	38	82	ENSMUST00000100841.9, ENSMUST00000147526.8, ENSMUST00000111878.8, ENSMUST00000058210.13, ENSMUST00000132920.8	Eps8
ENSMUSG00000020598.17	E040	212.77	0.0187746	1.95436	0.162118	0.967226	13.0003	11.8854	-0.289197	chr12	44610814	44610913	100	+	128	188	219	370	235	204	ENSMUST00000220130.2, ENSMUST00000020939.16, ENSMUST00000220123.2, ENSMUST00000110748.4	Nrcam
ENSMUSG00000020604.14	E009	12.6611	0.204408	1.95518	0.16203	0.967226	3.74386	2.68066	-0.971558	chr11	109408068	109408255	188	+	4	18	5	23	22	10	ENSMUST00000020928.13, ENSMUST00000106697.8	Arsg
ENSMUSG00000020610.18	E003	21.1349	0.361527	1.95611	0.16193	0.967226	4.79135	3.48322	-0.932171	chr11	109316808	109316856	49	+	0	13	33	45	26	20	ENSMUST00000092500.11, ENSMUST00000020929.17, ENSMUST00000125108.2	Amz2
ENSMUSG00000020956.15	E005	73.6088	0.0265643	1.95568	0.161976	0.967226	7.12684	8.00079	0.348509	chr12	52053158	52053284	127	-	78	94	86	72	86	39	ENSMUST00000021339.8, ENSMUST00000085404.10	Dtd2
ENSMUSG00000021012.17	E008	132.182	0.0904489	1.95252	0.162315	0.967226	10.8583	9.11097	-0.544899	chr12	98713739	98713781	43	+	33	143	131	191	173	148	ENSMUST00000110104.10, ENSMUST00000057000.17, ENSMUST00000110105.10, ENSMUST00000222461.2, ENSMUST00000221558.2, ENSMUST00000223083.2	Zc3h14
ENSMUSG00000021196.15	E014	6.09529	0.28869	1.95512	0.162036	0.967226	2.80603	1.58476	-1.65456	chr13	6638690	6638990	301	-	3	2	4	23	9	3	ENSMUST00000131648.8	Pfkp
ENSMUSG00000021280.10	E033	11.7859	0.394913	1.95346	0.162214	0.967226	3.5118	2.30578	-1.22179	chr12	111395091	111395226	136	+	4	0	12	4	24	23	ENSMUST00000072646.8, ENSMUST00000222897.2, ENSMUST00000222262.2, ENSMUST00000223050.2	Exoc3l4
ENSMUSG00000021327.20	E004	87.262	0.0978245	1.95519	0.162029	0.967226	7.03311	9.49373	0.910899	chr13	21573463	21577401	3939	-	46	132	124	90	49	82	ENSMUST00000117721.8, ENSMUST00000224820.2	Zkscan3
ENSMUSG00000021458.18	E055	11.7462	0.206243	1.95468	0.162083	0.967226	2.51405	3.60054	1.04386	chr13	63444672	63444732	61	+	19	22	7	18	7	2	ENSMUST00000223185.2, ENSMUST00000220885.2, ENSMUST00000223073.2, ENSMUST00000220884.2, ENSMUST00000221501.2, ENSMUST00000021911.15, ENSMUST00000222721.2, ENSMUST00000223204.2, ENSMUST00000222929.2, ENSMUST00000222282.2, ENSMUST00000221820.2, ENSMUST00000223007.2, ENSMUST00000220863.2, ENSMUST00000091560.11, ENSMUST00000159152.3, ENSMUST00000221364.2	Aopep
ENSMUSG00000021585.11	E038	6.82662	0.783107	1.9562	0.16192	0.967226	3.17772	1.27268	-2.64978	chr13	74886337	74886417	81	-	1	5	0	34	0	9	ENSMUST00000065629.6, ENSMUST00000231578.2, ENSMUST00000223206.2, ENSMUST00000222588.2, ENSMUST00000223033.2, ENSMUST00000223126.2	Cast
ENSMUSG00000021913.9	E009	2.40823	1.41329	1.95479	0.162072	0.967226	0.0117706	2.00921	14.8351	chr14	32054408	32054442	35	+	13	1	0	0	0	0	ENSMUST00000022480.8	Ogdhl
ENSMUSG00000022142.9	E021	4.95226	0.377252	1.95399	0.162157	0.967226	1.33291	2.51945	1.84219	chr15	8165242	8165389	148	+	3	7	12	2	2	3	ENSMUST00000230017.2, ENSMUST00000163765.3	Nup155
ENSMUSG00000022214.16	E023	51.7123	0.0441414	1.95557	0.161988	0.967226	6.95729	5.8746	-0.503605	chr14	55798532	55798556	25	+	51	32	40	108	63	42	ENSMUST00000150019.8, ENSMUST00000129310.8, ENSMUST00000152681.8, ENSMUST00000127991.2, ENSMUST00000128490.9, ENSMUST00000143375.8, ENSMUST00000153638.8, ENSMUST00000133256.8, ENSMUST00000072530.11, ENSMUST00000117701.8	Dcaf11
ENSMUSG00000022443.18	E004	64.9821	0.0492154	1.95506	0.162042	0.967226	6.48496	7.84555	0.571322	chr15	77647992	77648160	169	-	108	57	60	102	43	39	ENSMUST00000016771.13	Myh9
ENSMUSG00000022540.17	E010	3.24558	0.692969	1.95585	0.161958	0.967226	1.14771	2.02296	1.63853	chr16	4827871	4827903	33	-	4	5	6	6	0	0	ENSMUST00000202640.2	Rogdi
ENSMUSG00000022674.16	E014	11.8247	0.306575	1.95311	0.162252	0.967226	3.67652	2.4684	-1.15788	chr16	15412355	15412371	17	-	0	15	7	20	26	9	ENSMUST00000115776.2, ENSMUST00000115777.10	Ube2v2
ENSMUSG00000022763.19	E018	98.0407	0.030297	1.95542	0.162004	0.967226	8.08388	9.28658	0.423435	chr16	17320130	17320260	131	+	94	131	115	136	70	64	ENSMUST00000115685.10, ENSMUST00000231508.2, ENSMUST00000231800.2, ENSMUST00000232359.2, ENSMUST00000023448.15	Aifm3
ENSMUSG00000022770.18	E015	118.35	0.0282121	1.95612	0.161929	0.967226	10.0864	8.96568	-0.363546	chr16	31600600	31600653	54	+	63	107	130	195	152	103	ENSMUST00000132176.8, ENSMUST00000100001.10, ENSMUST00000064477.14, ENSMUST00000115196.8, ENSMUST00000023454.12, ENSMUST00000115201.8, ENSMUST00000115205.9	Dlg1
ENSMUSG00000022770.18	E038	5.26304	0.854753	1.95446	0.162107	0.967226	1.3882	2.55077	1.76059	chr16	31666141	31666453	313	+	2	5	16	0	0	6	ENSMUST00000155847.8	Dlg1
ENSMUSG00000023800.16	E036	11.6358	0.277868	1.95364	0.162196	0.967226	2.61134	3.60311	0.935827	chr17	3563666	3563724	59	+	14	21	8	28	3	3	ENSMUST00000169838.9, ENSMUST00000226997.2, ENSMUST00000226913.2, ENSMUST00000226434.2, ENSMUST00000072156.7	Tiam2
ENSMUSG00000024826.16	E013	3.4414	0.97705	1.95421	0.162134	0.967226	0.797949	2.28445	3.04011	chr19	5954175	5954267	93	-	8	10	0	3	0	0	ENSMUST00000123029.8	Dpf2
ENSMUSG00000025026.16	E022	142.448	0.0194423	1.95246	0.162322	0.967226	10.7774	9.92228	-0.258119	chr19	53205262	53205366	105	+	98	133	115	263	168	131	ENSMUST00000111741.10, ENSMUST00000235754.2, ENSMUST00000237593.2, ENSMUST00000236417.2, ENSMUST00000237099.2, ENSMUST00000050096.15, ENSMUST00000237224.2, ENSMUST00000238130.2, ENSMUST00000235846.2, ENSMUST00000237301.2, ENSMUST00000235133.2, ENSMUST00000237832.2, ENSMUST00000237430.2, ENSMUST00000236296.2, ENSMUST00000025999.7	Add3
ENSMUSG00000025103.9	E010	79.5356	0.0509987	1.95298	0.162266	0.967226	8.56138	7.24464	-0.505055	chr7	81465663	81465703	41	-	39	80	77	167	83	68	ENSMUST00000026093.9, ENSMUST00000208178.2	Btbd1
ENSMUSG00000025133.10	E009	21.1699	0.112011	1.95294	0.16227	0.967226	3.53181	4.67927	0.822325	chr7	97148756	97148806	51	+	17	32	33	24	21	6	ENSMUST00000026126.10, ENSMUST00000206644.2	Ints4
ENSMUSG00000025178.10	E006	178.026	0.0272174	1.95252	0.162315	0.967226	12.111	10.9236	-0.327904	chr19	42093769	42093922	154	+	168	98	186	353	243	115	ENSMUST00000235932.2, ENSMUST00000235988.2, ENSMUST00000066778.6	Pi4k2a
ENSMUSG00000025316.17	E031	78.6557	0.030852	1.95276	0.162289	0.967226	7.30825	8.41623	0.42672	chr8	122723923	122723977	55	+	80	67	115	107	76	48	ENSMUST00000173254.8, ENSMUST00000167711.9, ENSMUST00000026354.15, ENSMUST00000173396.2, ENSMUST00000174327.2, ENSMUST00000093078.13, ENSMUST00000170857.8	Banp
ENSMUSG00000025737.6	E014	96.5002	0.0449992	1.95545	0.162001	0.967226	7.92674	9.22388	0.462045	chr17	26046402	26046506	105	+	106	98	141	121	52	73	ENSMUST00000160349.2, ENSMUST00000026833.6	Wdr24
ENSMUSG00000026134.12	E015	14.2932	0.244025	1.95276	0.162289	0.967226	2.69431	3.89376	1.07137	chr1	33702858	33702937	80	-	25	15	22	13	15	0	ENSMUST00000027312.11	Prim2
ENSMUSG00000027350.9	E003	419.828	0.0161226	1.95321	0.162242	0.967226	17.3228	16.1471	-0.245257	chr2	132628373	132628466	94	+	413	313	401	742	479	331	ENSMUST00000028826.4	Chgb
ENSMUSG00000027365.15	E051	10.3478	0.331721	1.95542	0.162004	0.967226	3.46345	2.21135	-1.30256	chr2	126677376	126677510	135	-	6	0	11	33	6	13	ENSMUST00000028843.12, ENSMUST00000134408.2, ENSMUST00000103224.10	Trpm7
ENSMUSG00000027523.21	E024	289.347	0.0206252	1.95622	0.161919	0.967226	14.9873	13.5478	-0.336176	chr2	174171882	174171889	8	+	268	298	185	339	448	256	ENSMUST00000109087.8, ENSMUST00000109085.8, ENSMUST00000238318.2, ENSMUST00000087871.11	Gnas
ENSMUSG00000027613.16	E009	17.741	0.120664	1.95496	0.162054	0.967226	3.16576	4.33568	0.917272	chr2	155667086	155668044	959	-	30	14	26	23	11	7	ENSMUST00000109638.2	Eif6
ENSMUSG00000027646.16	E006	12.7113	0.210881	1.9541	0.162146	0.967226	2.39393	3.92754	1.43938	chr2	157266748	157266855	108	+	6	28	18	10	6	8	ENSMUST00000129770.2	Src
ENSMUSG00000027692.17	E011	22.6695	0.308533	1.95326	0.162236	0.967226	4.86542	3.39535	-1.05164	chr3	28548116	28548172	57	+	1	8	28	48	10	43	ENSMUST00000162777.8, ENSMUST00000160307.9, ENSMUST00000162485.8, ENSMUST00000159680.9, ENSMUST00000159308.8, ENSMUST00000161234.8, ENSMUST00000160934.8, ENSMUST00000161423.2, ENSMUST00000160518.8, ENSMUST00000159236.9, ENSMUST00000161964.2, ENSMUST00000162037.9	Tnik
ENSMUSG00000027709.10	E033	21.4916	0.0862835	1.95264	0.162302	0.967226	4.66766	3.66802	-0.704748	chr3	36050029	36050066	38	-	14	11	24	33	37	18	ENSMUST00000029259.10, ENSMUST00000199113.5	Mccc1
ENSMUSG00000028248.16	E006	23.2087	0.159517	1.95313	0.16225	0.967226	4.81207	3.74827	-0.731086	chr4	21848073	21848080	8	+	5	30	13	35	33	28	ENSMUST00000138681.8, ENSMUST00000098238.9, ENSMUST00000152666.8, ENSMUST00000029911.12, ENSMUST00000151621.2, ENSMUST00000185001.8, ENSMUST00000108229.2	Pnisr
ENSMUSG00000028300.15	E002	624.863	0.00957206	1.95345	0.162216	0.967226	19.3047	19.8984	0.112144	chr4	35191287	35193068	1782	-	716	631	651	787	659	439	ENSMUST00000108127.4, ENSMUST00000108126.8, ENSMUST00000084724.10	C9orf72
ENSMUSG00000028318.15	E020	4.10828	0.817222	1.95251	0.162316	0.967226	0.862376	2.34349	2.88988	chr4	45031262	45031366	105	+	16	0	6	3	0	0	ENSMUST00000153252.2	Polr1e
ENSMUSG00000029221.16	E012	354.302	0.0181956	1.95568	0.161976	0.967226	16.2407	14.9054	-0.29268	chr5	67482020	67482076	57	+	236	288	406	612	388	314	ENSMUST00000162372.8, ENSMUST00000202770.2	Slc30a9
ENSMUSG00000029505.18	E022	45.4529	0.0941598	1.95689	0.161846	0.967226	5.18251	6.98602	0.88619	chr5	110830665	110830838	174	-	51	21	88	88	35	14	ENSMUST00000112436.9, ENSMUST00000112435.9, ENSMUST00000041558.15	Ep400
ENSMUSG00000030189.16	E002	45.011	0.0553085	1.95497	0.162053	0.967226	6.55355	5.41585	-0.565414	chr6	131342053	131342062	10	-	42	45	22	73	48	50	ENSMUST00000032309.13, ENSMUST00000205035.3, ENSMUST00000087865.4	Ybx3
ENSMUSG00000030276.20	E006	9.19596	0.263947	1.95547	0.161999	0.967226	3.28064	2.20243	-1.15641	chr6	113370138	113370155	18	+	4	2	13	19	11	10	ENSMUST00000203524.3, ENSMUST00000205017.3, ENSMUST00000204026.3, ENSMUST00000038889.12, ENSMUST00000032414.11, ENSMUST00000204683.2	Ttll3
ENSMUSG00000030317.9	E005	314.141	0.0139225	1.95626	0.161914	0.967226	15.2579	14.2462	-0.230461	chr6	115227341	115227438	98	-	398	295	274	293	279	336	ENSMUST00000205131.2, ENSMUST00000032462.9	Timp4
ENSMUSG00000030591.18	E013	798.183	0.00512546	1.95657	0.161881	0.967226	22.0011	21.1499	-0.152464	chr7	28879702	28879906	205	-	902	732	644	1273	932	578	ENSMUST00000059642.17, ENSMUST00000182328.8, ENSMUST00000209034.2, ENSMUST00000186182.2	Psmd8
ENSMUSG00000030744.14	E002	136.547	0.0653128	1.95415	0.16214	0.967226	11.0451	9.39496	-0.504255	chr7	99127111	99127522	412	-	145	57	161	195	206	101	ENSMUST00000032998.13, ENSMUST00000107096.2	Rps3
ENSMUSG00000031158.13	E003	180.766	0.0248968	1.95252	0.162316	0.967226	12.306	10.9009	-0.385777	chrX	7767200	7767299	100	+	214	129	150	267	200	167	ENSMUST00000033498.11, ENSMUST00000146406.2	Timm17b
ENSMUSG00000031328.17	E056	10.5126	0.45884	1.95478	0.162073	0.967226	3.66325	1.91447	-1.88332	chrX	73280728	73280845	118	-	0	4	9	26	2	23	ENSMUST00000144429.8, ENSMUST00000130007.8, ENSMUST00000101454.9, ENSMUST00000033699.13, ENSMUST00000114299.8	Flna
ENSMUSG00000031730.19	E034	15.7274	0.158072	1.95423	0.162132	0.967226	2.9799	4.08137	0.916315	chr8	110335053	110335171	119	-	29	17	17	15	19	2	ENSMUST00000143900.8, ENSMUST00000123605.9	Dhodh
ENSMUSG00000031982.6	E004	2.78965	0.933063	1.95485	0.162065	0.967226	1.99376	0.542289	-3.76085	chr8	125455068	125455107	40	+	1	0	0	1	2	10	ENSMUST00000034463.4	Arv1
ENSMUSG00000032369.14	E004	11.39	0.544564	1.95253	0.162315	0.967226	2.18627	3.33433	1.22498	chr9	92140101	92140127	27	+	20	33	2	17	0	0	ENSMUST00000093801.10, ENSMUST00000186364.2	Plscr1
ENSMUSG00000032503.19	E006	93.2388	0.0247621	1.95308	0.162256	0.967226	8.04752	8.96981	0.330532	chr9	111894805	111895090	286	-	99	98	105	126	76	73	ENSMUST00000162065.8, ENSMUST00000159432.8, ENSMUST00000159246.8, ENSMUST00000111872.9, ENSMUST00000164754.9, ENSMUST00000162097.8, ENSMUST00000035085.12, ENSMUST00000070218.12	Arpp21
ENSMUSG00000032812.19	E062	60.9598	0.0407257	1.9568	0.161856	0.967226	6.42195	7.4583	0.447738	chr7	101053487	101053632	146	+	75	68	72	96	47	29	ENSMUST00000084896.10, ENSMUST00000084895.12, ENSMUST00000098243.4, ENSMUST00000107010.9, ENSMUST00000125284.8	Arap1
ENSMUSG00000032855.7	E038	39.4084	0.149623	1.954	0.162156	0.967226	5.95231	5.21611	-0.39016	chr17	24800537	24800732	196	+	17	6	67	71	54	37	ENSMUST00000035565.5, ENSMUST00000227107.2, ENSMUST00000226178.2	Pkd1
ENSMUSG00000033610.17	E013	54.2766	0.110547	1.95462	0.162089	0.967226	7.34901	5.75296	-0.729868	chr19	34855924	34856855	932	-	27	24	78	64	38	88	ENSMUST00000036584.13	Pank1
ENSMUSG00000034101.15	E015	12.3613	0.254667	1.95367	0.162192	0.967226	3.50243	2.64999	-0.810635	chr2	84480885	84481020	136	-	2	14	6	24	10	20	ENSMUST00000099941.9, ENSMUST00000111691.2, ENSMUST00000111689.8, ENSMUST00000111690.8, ENSMUST00000111684.8, ENSMUST00000111676.8, ENSMUST00000111685.8, ENSMUST00000111677.8, ENSMUST00000067232.10, ENSMUST00000111698.8, ENSMUST00000111688.8, ENSMUST00000111670.9, ENSMUST00000111686.8, ENSMUST00000111687.8, ENSMUST00000111697.9, ENSMUST00000111693.8, ENSMUST00000111678.8, ENSMUST00000111692.8, ENSMUST00000111675.8, ENSMUST00000111695.8, ENSMUST00000111696.8, ENSMUST00000111694.8	Ctnnd1
ENSMUSG00000034152.7	E008	241.662	0.0142467	1.95625	0.161915	0.967226	12.682	13.7868	0.273075	chr13	74328554	74328676	123	-	300	234	212	401	230	158	ENSMUST00000035934.7	Exoc3
ENSMUSG00000034762.10	E016	2.82272	0.963889	1.95667	0.16187	0.967226	1.87542	0.583778	-3.37102	chr4	107484669	107484813	145	+	0	1	0	0	6	8	ENSMUST00000046005.9, ENSMUST00000106738.2	Glis1
ENSMUSG00000036067.13	E001	93.8182	0.0407249	1.95362	0.162197	0.967226	8.10706	8.99864	0.318026	chr2	26911375	26912081	707	-	117	108	71	132	85	71	ENSMUST00000102890.11, ENSMUST00000129835.8, ENSMUST00000145742.8, ENSMUST00000045702.6	Slc2a6
ENSMUSG00000036138.17	E004	13.8811	0.357738	1.95509	0.162039	0.967226	4.06505	2.68513	-1.20702	chr9	119170453	119170479	27	+	22	0	7	14	35	10	ENSMUST00000039784.12, ENSMUST00000177463.8, ENSMUST00000176351.8	Acaa1a
ENSMUSG00000036323.15	E021	193.272	0.0405104	1.95399	0.162158	0.967226	11.2371	12.7287	0.39899	chr5	77141989	77142084	96	+	192	259	176	364	212	62	ENSMUST00000101087.10, ENSMUST00000141873.2, ENSMUST00000120550.2, ENSMUST00000125732.2	Srp72
ENSMUSG00000036501.8	E027	66.0308	0.0716859	1.95653	0.161885	0.967226	7.96201	6.37934	-0.664791	chr18	34598265	34598273	9	-	59	30	53	148	96	50	ENSMUST00000040506.8, ENSMUST00000238059.2, ENSMUST00000236786.2, ENSMUST00000237051.2	Fam13b
ENSMUSG00000036591.17	E044	12.726	0.346688	1.95436	0.162117	0.967226	3.71368	2.63727	-0.995292	chr2	20894686	20894710	25	-	5	0	19	24	27	9	ENSMUST00000154230.9, ENSMUST00000114594.8, ENSMUST00000141298.9, ENSMUST00000173194.8, ENSMUST00000156142.3	Arhgap21
ENSMUSG00000036634.16	E003	106.873	0.0188555	1.956	0.161942	0.967226	8.59627	9.70228	0.371712	chr7	30598956	30599010	55	-	120	131	76	156	151	50	ENSMUST00000191081.7, ENSMUST00000040548.14, ENSMUST00000187137.7	Mag
ENSMUSG00000036634.16	E005	68.2604	0.0910808	1.95521	0.162026	0.967226	6.50289	8.24929	0.715128	chr7	30599777	30599821	45	-	55	83	94	132	42	34	ENSMUST00000040548.14, ENSMUST00000187137.7	Mag
ENSMUSG00000036639.13	E015	29.1574	0.136835	1.95297	0.162267	0.967226	5.381	4.35574	-0.621101	chr5	140323348	140323387	40	+	52	11	10	48	39	25	ENSMUST00000198660.5, ENSMUST00000110826.8, ENSMUST00000050205.12, ENSMUST00000071881.10, ENSMUST00000110827.8	Nudt1
ENSMUSG00000037270.19	E115	42.8145	0.0972476	1.95466	0.162086	0.967226	5.17981	6.57225	0.705293	chr3	37087411	37087550	140	+	65	53	33	83	26	17	ENSMUST00000057272.15, ENSMUST00000141740.8, ENSMUST00000138950.8, ENSMUST00000152564.8, ENSMUST00000148698.2, ENSMUST00000146948.8	Bltp1
ENSMUSG00000037286.16	E034	55.3007	0.203669	1.95539	0.162007	0.967226	7.37741	5.69615	-0.770825	chr9	100748153	100748267	115	+	4	54	52	160	54	48	ENSMUST00000138405.8, ENSMUST00000041418.13, ENSMUST00000129269.8, ENSMUST00000123302.8, ENSMUST00000146934.8, ENSMUST00000149771.8	Stag1
ENSMUSG00000037331.16	E022	74.6601	0.026925	1.95493	0.162056	0.967226	7.13127	8.15177	0.403303	chr11	57947880	57947989	110	+	71	85	95	87	72	51	ENSMUST00000178636.2, ENSMUST00000071487.13	Larp1
ENSMUSG00000038187.15	E018	39.4711	0.0548039	1.95573	0.161971	0.967226	6.12847	5.09104	-0.548169	chr7	112968406	112968543	138	-	26	23	44	71	46	40	ENSMUST00000047091.14, ENSMUST00000119278.8, ENSMUST00000129567.2	Btbd10
ENSMUSG00000039096.11	E007	18.0494	0.166491	1.95671	0.161866	0.967226	3.18181	4.42158	0.960012	chr11	94435396	94435460	65	-	30	24	17	26	14	4	ENSMUST00000132274.8, ENSMUST00000143299.2, ENSMUST00000040487.4	Rsad1
ENSMUSG00000039887.12	E007	185.854	0.0431939	1.95544	0.162001	0.967226	12.3852	11.1078	-0.347164	chr3	121113729	121113846	118	+	222	76	200	270	226	168	ENSMUST00000198341.2, ENSMUST00000199554.2, ENSMUST00000198235.2, ENSMUST00000039442.12	Alg14
ENSMUSG00000039976.5	E010	53.7662	0.128441	1.9563	0.16191	0.967226	6.90217	5.98548	-0.424376	chr11	119048566	119048713	148	-	14	28	71	121	49	62	ENSMUST00000207655.2, ENSMUST00000036113.4	Tbc1d16
ENSMUSG00000040481.18	E044	23.0883	0.14106	1.95339	0.162222	0.967226	4.83685	3.67659	-0.802483	chr11	107022100	107022748	649	-	5	16	25	36	34	28	ENSMUST00000106763.8, ENSMUST00000106762.8, ENSMUST00000057892.15	Bptf
ENSMUSG00000040548.17	E001	55.8485	0.048374	1.9534	0.162221	0.967226	6.02325	7.30257	0.57478	chr11	106392973	106393218	246	-	70	50	71	82	39	37	ENSMUST00000042780.14	Tex2
ENSMUSG00000040549.17	E005	10.3503	0.841682	1.95492	0.162058	0.967226	3.30361	2.4266	-0.895863	chr2	91376678	91376760	83	+	0	20	0	30	3	14	ENSMUST00000139433.8, ENSMUST00000111337.3, ENSMUST00000111338.10, ENSMUST00000123253.8, ENSMUST00000046769.16, ENSMUST00000099716.11	Ckap5
ENSMUSG00000040667.12	E024	33.2492	0.106412	1.95379	0.162179	0.967226	4.46271	5.77422	0.758457	chr11	70835797	70835811	15	-	55	51	20	22	47	10	ENSMUST00000035283.11, ENSMUST00000148168.8, ENSMUST00000129615.2, ENSMUST00000123917.2, ENSMUST00000108531.8, ENSMUST00000141179.8, ENSMUST00000123192.2	Nup88
ENSMUSG00000040998.19	E006	9.1904	0.231982	1.95576	0.161967	0.967226	2.08349	3.30329	1.33719	chr3	132596525	132596623	99	-	4	14	19	7	5	6	ENSMUST00000042744.16, ENSMUST00000042729.16, ENSMUST00000117164.8, ENSMUST00000117456.8, ENSMUST00000117811.8, ENSMUST00000093971.5	Npnt
ENSMUSG00000041215.17	E038	21.3154	0.131269	1.95295	0.162269	0.967226	3.63509	4.74009	0.776234	chr16	20028782	20028919	138	+	26	27	24	48	8	7	ENSMUST00000232338.2, ENSMUST00000090052.11, ENSMUST00000232019.2, ENSMUST00000115560.4, ENSMUST00000232094.2	Yeats2
ENSMUSG00000042050.9	E032	86.97	0.033321	1.95306	0.162258	0.967226	8.75302	7.62103	-0.420235	chr12	116219451	116219871	421	-	58	59	85	162	93	93	ENSMUST00000039349.8, ENSMUST00000221029.2, ENSMUST00000223039.2, ENSMUST00000222679.2	Dync2i1
ENSMUSG00000042870.16	E005	10.4193	0.310387	1.95594	0.161949	0.967226	3.37134	2.15899	-1.29347	chr8	75760365	75760380	16	+	8	0	6	35	19	6	ENSMUST00000212564.2, ENSMUST00000165630.3, ENSMUST00000212299.2, ENSMUST00000212388.2, ENSMUST00000078847.13, ENSMUST00000212651.2	Tom1
ENSMUSG00000043673.12	E003	96.5796	0.12657	1.95621	0.161919	0.967226	8.24315	9.12589	0.310595	chr12	11140741	11142756	2016	-	84	124	69	84	152	78	ENSMUST00000164495.9, ENSMUST00000055673.2, ENSMUST00000217974.2	Kcns3
ENSMUSG00000044033.17	E033	7.37813	0.368037	1.95284	0.162281	0.967226	2.97337	1.84608	-1.38138	chr2	76938707	76938823	117	-	4	0	8	24	9	6	ENSMUST00000049544.14, ENSMUST00000131660.3, ENSMUST00000028406.11, ENSMUST00000164114.9	Ccdc141
ENSMUSG00000044447.6	E006	4.28284	0.740185	1.95605	0.161937	0.967226	2.2653	1.51601	-1.16203	chr14	68000609	68000775	167	-	0	0	10	4	7	5	ENSMUST00000039135.6, ENSMUST00000226033.2	Dock5
ENSMUSG00000044646.16	E003	15.7503	0.155511	1.95451	0.162102	0.967226	3.03222	4.03706	0.833842	chr18	76033619	76033832	214	+	18	21	21	23	3	11	ENSMUST00000236462.2, ENSMUST00000058997.15	Zbtb7c
ENSMUSG00000045302.14	E037	2.50921	0.774431	1.95592	0.161951	0.967226	1.84109	0.90726	-2.04483	chr5	31117625	31117705	81	-	0	3	0	4	6	3	ENSMUST00000074840.12	Preb
ENSMUSG00000049100.16	E002	16.7785	0.164693	1.95317	0.162245	0.967226	4.30918	3.02018	-1.03617	chr3	45332841	45332859	19	+	4	13	15	53	20	11	ENSMUST00000193252.2, ENSMUST00000171554.8	Pcdh10
ENSMUSG00000049100.16	E003	16.7785	0.164693	1.95317	0.162245	0.967226	4.30918	3.02018	-1.03617	chr3	45332860	45332861	2	+	4	13	15	53	20	11	ENSMUST00000166126.7, ENSMUST00000193252.2, ENSMUST00000171554.8	Pcdh10
ENSMUSG00000050357.10	E038	303.7	0.0117784	1.9562	0.16192	0.967226	13.9729	15.1398	0.26847	chr8	106423493	106423529	37	+	437	321	228	303	381	201	ENSMUST00000062574.8, ENSMUST00000212643.2, ENSMUST00000213019.2	Carmil2
ENSMUSG00000050605.18	E005	30.6271	0.314109	1.95477	0.162074	0.967226	5.7212	4.14193	-0.949487	chr7	23992770	23992785	16	-	31	32	0	34	47	41	ENSMUST00000077780.14, ENSMUST00000138924.2, ENSMUST00000165241.8	Zfp61
ENSMUSG00000052488.8	E009	164.67	0.0180783	1.95261	0.162305	0.967226	10.5154	11.7499	0.350623	chr8	73216922	73217160	239	-	159	193	173	265	146	106	ENSMUST00000212991.2, ENSMUST00000079510.6	Cherp
ENSMUSG00000052812.6	E033	12.9541	0.335938	1.95431	0.162123	0.967226	3.51762	2.7024	-0.76641	chr12	5056606	5056791	186	+	13	0	8	33	10	19	ENSMUST00000218859.2, ENSMUST00000045664.7	Atad2b
ENSMUSG00000053510.13	E052	504.64	0.0224793	1.95568	0.161976	0.967226	17.0372	19.0024	0.39091	chr4	108917966	108918055	90	+	727	378	525	566	595	336	ENSMUST00000065977.11, ENSMUST00000102736.9, ENSMUST00000106644.9, ENSMUST00000150784.8	Nrd1
ENSMUSG00000057440.9	E019	6.78393	0.540283	1.95304	0.16226	0.967226	2.50282	1.88055	-0.827875	chr18	7440083	7440279	197	-	0	0	9	22	10	6	ENSMUST00000234812.2, ENSMUST00000234510.2, ENSMUST00000235093.2, ENSMUST00000115869.4, ENSMUST00000234444.2, ENSMUST00000234571.2	Mpp7
ENSMUSG00000057897.15	E030	278.533	0.0373169	1.95458	0.162094	0.967226	14.8718	13.1371	-0.410917	chr11	5940163	5940246	84	-	156	214	299	498	487	166	ENSMUST00000090443.10, ENSMUST00000109812.9, ENSMUST00000109813.9, ENSMUST00000154197.8, ENSMUST00000101585.10, ENSMUST00000101586.3, ENSMUST00000109815.9, ENSMUST00000093355.12, ENSMUST00000066431.14, ENSMUST00000019133.11, ENSMUST00000002817.12	Camk2b
ENSMUSG00000057969.16	E018	3.27959	0.681792	1.9529	0.162275	0.967226	2.01393	0.960792	-2.13896	chr9	107479159	107479304	146	-	0	0	3	5	3	8	ENSMUST00000102529.10, ENSMUST00000073448.12, ENSMUST00000102531.7, ENSMUST00000123926.8, ENSMUST00000193234.2, ENSMUST00000102532.10, ENSMUST00000102530.8	Sema3b
ENSMUSG00000058291.15	E016	74.5786	0.0722266	1.95571	0.161973	0.967226	8.41225	6.89197	-0.601099	chr5	138615317	138615429	113	-	63	29	94	69	109	86	ENSMUST00000110905.9, ENSMUST00000129832.2, ENSMUST00000085852.11, ENSMUST00000199066.2, ENSMUST00000063262.11	Zfp68
ENSMUSG00000060450.15	E052	5.26089	0.763944	1.95414	0.162142	0.967226	2.49991	1.52129	-1.4376	chr18	38450896	38450900	5	+	8	0	0	15	3	8	ENSMUST00000072376.13, ENSMUST00000170811.8	Rnf14
ENSMUSG00000061232.17	E040	20.0018	0.170841	1.95681	0.161854	0.967226	3.25752	4.57356	0.990657	chr17	34219183	34219225	43	-	18	36	29	25	8	8	ENSMUST00000025181.18, ENSMUST00000087189.7, ENSMUST00000238098.2, ENSMUST00000114311.11, ENSMUST00000236740.2, ENSMUST00000172912.8, ENSMUST00000173075.3	H2-K1
ENSMUSG00000061904.13	E018	11.3439	0.359575	1.95554	0.161991	0.967226	1.95451	3.76383	1.90241	chr10	90957906	90957969	64	-	16	3	34	2	8	4	ENSMUST00000171960.2, ENSMUST00000172442.2	Slc25a3
ENSMUSG00000063626.7	E015	7.66119	0.759178	1.95317	0.162246	0.967226	1.08362	3.65106	3.51858	chr8	29231508	29231540	33	-	0	22	17	0	2	3	ENSMUST00000210298.2, ENSMUST00000210785.2, ENSMUST00000168630.4, ENSMUST00000209401.2	Unc5d
ENSMUSG00000063887.14	E014	33.693	0.0894098	1.95335	0.162227	0.967226	5.68881	4.70959	-0.556466	chr3	26385153	26386019	867	-	27	13	40	48	56	29	ENSMUST00000193603.6, ENSMUST00000192774.2	Nlgn1
ENSMUSG00000064127.14	E023	35.6773	0.0859984	1.95246	0.162322	0.967226	5.86981	4.817	-0.582963	chrX	12582186	12582320	135	-	12	44	26	72	47	30	ENSMUST00000124053.2, ENSMUST00000096495.11, ENSMUST00000076016.6, ENSMUST00000115481.8	Med14
ENSMUSG00000066037.15	E016	217.364	0.0200206	1.95392	0.162165	0.967226	13.1117	12.0206	-0.280822	chr4	136054569	136054723	155	+	224	112	198	400	316	157	ENSMUST00000145282.8, ENSMUST00000134524.3, ENSMUST00000131671.8, ENSMUST00000084219.12, ENSMUST00000148843.10, ENSMUST00000105850.8	Hnrnpr
ENSMUSG00000066406.17	E011	11.178	0.720027	1.95639	0.1619	0.967226	3.43522	2.61292	-0.79507	chr7	75258233	75259786	1554	+	0	0	27	16	4	19	ENSMUST00000207750.2, ENSMUST00000166315.7	Akap13
ENSMUSG00000068329.13	E024	5.87781	0.436421	1.95437	0.162117	0.967226	1.63453	2.66066	1.41077	chr6	83031424	83031552	129	-	7	10	9	10	2	0	ENSMUST00000113963.8, ENSMUST00000154829.8, ENSMUST00000122955.8, ENSMUST00000089645.13	Htra2
ENSMUSG00000078671.12	E057	18.3626	0.18861	1.95618	0.161922	0.967226	4.36896	3.11796	-0.983893	chr7	73151785	73151865	81	-	3	20	9	30	15	33	ENSMUST00000169922.9, ENSMUST00000199601.2, ENSMUST00000206665.2, ENSMUST00000026895.14	Chd2
ENSMUSG00000085316.3	E017	9.65581	0.395431	1.95442	0.162112	0.967226	3.4324	2.26122	-1.21173	chr2	116742044	116742505	462	+	16	1	6	9	17	10	ENSMUST00000126467.2, ENSMUST00000243583.1, ENSMUST00000128305.2, ENSMUST00000247587.1	D330050G23Rik
ENSMUSG00000085389.9	E006	5.89233	0.498374	1.95258	0.162309	0.967226	2.91157	1.31641	-2.29796	chr4	129854602	129854773	172	+	4	3	0	5	4	16	ENSMUST00000242680.1, ENSMUST00000139884.3	1700003M07Rik
ENSMUSG00000087679.3	E001	1359.51	0.0152548	1.9533	0.162232	0.967226	25.4653	26.5211	0.173334	chr2	26026826	26028394	1569	-	1759	1308	1375	1519	1476	951	ENSMUST00000133808.2	Tmem250-ps
ENSMUSG00000096910.3	E006	178.497	0.0327246	1.95534	0.162012	0.967226	12.1621	10.8718	-0.356363	chr17	33521491	33522967	1477	+	140	140	199	214	201	194	ENSMUST00000099414.5	Zfp955b
ENSMUSG00000096995.4	E003	161.5	0.0321982	1.95508	0.162041	0.967226	10.5823	11.4005	0.234753	chr12	111538754	111539708	955	-	154	153	116	233	173	169	ENSMUST00000241293.1, ENSMUST00000243068.1, ENSMUST00000245175.1, ENSMUST00000245564.1, ENSMUST00000180698.4, ENSMUST00000242943.1, ENSMUST00000240824.1, ENSMUST00000242441.1, ENSMUST00000242931.1, ENSMUST00000221597.3, ENSMUST00000242736.1	2810029C07Rik
ENSMUSG00000108393.3	E007	2.24319	1.89371	1.95558	0.161987	0.967226	0.0153953	1.50093	13.217	chr7	63670557	63670677	121	+	6	7	0	0	0	0	ENSMUST00000206557.2, ENSMUST00000205726.3	Gm32633
ENSMUSG00000121477.1	E002	1127.2	0.418566	1.95599	0.161943	0.967226	23.2236	25.6738	0.413134	chr3	19950174	19955197	5024	+	1118	1024	1138	1414	1293	978	ENSMUST00000198527.4	ENSMUSG00000121477
ENSMUSG00000014592.22	E016	142.747	0.0968186	1.9524	0.162329	0.967227	11.2485	9.47107	-0.537017	chr4	151168319	151168657	339	-	36	101	202	238	126	179	ENSMUST00000169423.9, ENSMUST00000049790.14, ENSMUST00000097774.9	Camta1
ENSMUSG00000030741.16	E020	2.35144	1.14605	1.95231	0.162338	0.967227	0.484937	1.8947	3.93598	chr7	125973246	125973372	127	-	9	4	0	1	0	0	ENSMUST00000126810.8, ENSMUST00000150748.2	Spns1
ENSMUSG00000038347.16	E006	65.761	0.0816492	1.95234	0.162335	0.967227	6.50076	7.94563	0.602407	chr17	13936698	13937761	1064	-	116	50	55	83	69	38	ENSMUST00000148430.3, ENSMUST00000130033.9, ENSMUST00000127032.9	Tcte2
ENSMUSG00000056459.15	E001	71.1072	0.0360492	1.95238	0.162331	0.967227	6.76755	8.20707	0.580513	chr12	76394556	76395673	1118	-	106	77	58	86	72	43	ENSMUST00000176102.8	Zbtb25
ENSMUSG00000060572.18	E011	41.5508	0.0792366	1.95224	0.162345	0.967246	5.33683	6.21466	0.45074	chr4	140742324	140742381	58	+	56	46	45	84	23	16	ENSMUST00000166376.9, ENSMUST00000071977.9	Mfap2
ENSMUSG00000033209.18	E031	15.3531	0.121311	1.9522	0.16235	0.967247	2.96166	4.07213	0.927529	chr5	111431811	111431918	108	+	21	11	27	16	16	5	ENSMUST00000040111.10, ENSMUST00000156290.9	Ttc28
ENSMUSG00000027287.15	E005	3.4985	0.51109	1.95209	0.162362	0.967253	2.07243	1.10599	-1.81541	chr2	120398204	120398218	15	+	3	1	0	10	4	5	ENSMUST00000153580.8, ENSMUST00000110711.9, ENSMUST00000116437.8, ENSMUST00000028743.10, ENSMUST00000150611.8, ENSMUST00000147864.8	Snap23
ENSMUSG00000034930.17	E024	37.3564	0.0560145	1.95209	0.162361	0.967253	4.96003	5.87838	0.501289	chr6	83128291	83128322	32	+	33	59	37	33	27	34	ENSMUST00000087938.11, ENSMUST00000213056.2, ENSMUST00000121093.8, ENSMUST00000133226.2, ENSMUST00000065512.11	Rtkn
ENSMUSG00000041763.15	E037	90.4623	0.0785534	1.95213	0.162357	0.967253	8.90464	7.77977	-0.410555	chr1	44022674	44022752	79	+	88	97	24	153	110	96	ENSMUST00000188302.7, ENSMUST00000189388.7, ENSMUST00000188313.7, ENSMUST00000087933.10, ENSMUST00000190207.2	Tpp2
ENSMUSG00000031847.9	E001	118.963	0.0485952	1.95194	0.162378	0.967314	8.99265	10.149	0.373584	chr8	117696333	117697846	1514	-	120	126	137	142	155	66	ENSMUST00000070577.7	1700030J22Rik
ENSMUSG00000037916.15	E020	391.568	0.00860206	1.95192	0.16238	0.967314	15.7683	16.7379	0.206271	chr19	4059488	4059533	46	-	524	323	365	449	515	261	ENSMUST00000128787.8, ENSMUST00000237129.2, ENSMUST00000129706.2, ENSMUST00000132747.2, ENSMUST00000150852.2, ENSMUST00000136921.2, ENSMUST00000237862.2, ENSMUST00000236203.2, ENSMUST00000133474.8, ENSMUST00000042497.14, ENSMUST00000134479.8	Ndufv1
ENSMUSG00000059921.16	E011	18.9395	0.188502	1.95181	0.162392	0.967333	3.20112	4.55465	1.02932	chr3	141463475	141463655	181	+	9	31	36	33	6	6	ENSMUST00000075282.10, ENSMUST00000130636.8, ENSMUST00000106236.9, ENSMUST00000142762.2	Unc5c
ENSMUSG00000096054.4	E004	156.58	0.0242941	1.95184	0.162389	0.967333	10.128	11.7067	0.456053	chr10	4981766	4981858	93	-	108	188	189	296	143	87	ENSMUST00000095899.5, ENSMUST00000215295.2	Syne1
ENSMUSG00000063919.12	E020	31.9057	0.108664	1.95176	0.162397	0.967342	5.61534	4.33226	-0.762811	chr5	116729393	116729876	484	-	18	17	27	77	20	44	ENSMUST00000076124.7	Srrm4
ENSMUSG00000000538.19	E027	220.56	0.0493755	1.94718	0.162891	0.96736	13.0857	12.1872	-0.230191	chr11	60171025	60171109	85	-	81	178	287	401	263	197	ENSMUST00000093048.13, ENSMUST00000093046.13, ENSMUST00000102683.11, ENSMUST00000142225.2, ENSMUST00000102682.5, ENSMUST00000064019.15, ENSMUST00000095254.12	Tom1l2
ENSMUSG00000000568.16	E029	89.6424	0.0262939	1.94769	0.162836	0.96736	9.02274	7.7505	-0.462309	chr5	100126484	100126718	235	-	76	72	76	170	135	56	ENSMUST00000112939.10, ENSMUST00000170912.2, ENSMUST00000172361.8, ENSMUST00000019128.15, ENSMUST00000072750.13	Hnrnpd
ENSMUSG00000002324.9	E014	42.3661	0.137536	1.94808	0.162794	0.96736	5.31077	6.41264	0.558455	chr14	55860955	55861025	71	+	63	44	32	36	88	7	ENSMUST00000002395.8, ENSMUST00000227922.2	Rec8
ENSMUSG00000002910.12	E015	2.67988	0.770279	1.94972	0.162617	0.96736	0.956758	1.86405	1.92731	chr8	71290191	71290339	149	-	3	5	5	4	0	0	ENSMUST00000212770.2, ENSMUST00000212898.2	Arrdc2
ENSMUSG00000003527.10	E009	50.9306	0.0625247	1.94797	0.162805	0.96736	5.64565	7.02151	0.648775	chr16	17725384	17725412	29	-	47	42	90	43	48	38	ENSMUST00000232111.2, ENSMUST00000003621.10, ENSMUST00000231921.2, ENSMUST00000232423.2	Ess2
ENSMUSG00000003534.18	E010	412.251	0.0118568	1.95169	0.162405	0.96736	17.0954	16.1199	-0.20452	chr17	35998037	35998202	166	-	401	412	284	684	553	299	ENSMUST00000166980.9, ENSMUST00000117301.8, ENSMUST00000003628.13, ENSMUST00000155628.8, ENSMUST00000155957.8, ENSMUST00000097333.10, ENSMUST00000119825.8	Ddr1
ENSMUSG00000003762.14	E014	158.762	0.0167583	1.94659	0.162955	0.96736	11.3402	10.4201	-0.266274	chr7	26941637	26941718	82	+	139	95	164	230	202	159	ENSMUST00000003860.13, ENSMUST00000143372.2, ENSMUST00000108378.10, ENSMUST00000206312.2, ENSMUST00000128090.8	Coq8b
ENSMUSG00000003863.19	E033	133.159	0.0428634	1.95102	0.162477	0.96736	10.6773	9.30397	-0.427667	chr7	45005562	45005645	84	-	78	81	146	224	156	149	ENSMUST00000210248.2, ENSMUST00000211067.2, ENSMUST00000210479.2, ENSMUST00000003961.16, ENSMUST00000210586.2	Ppfia3
ENSMUSG00000003992.16	E023	150.402	0.0303083	1.95153	0.162422	0.96736	11.4052	9.91984	-0.437641	chr13	91818556	91818583	28	+	148	119	103	328	211	87	ENSMUST00000231481.2, ENSMUST00000004094.15, ENSMUST00000156547.8, ENSMUST00000042122.15, ENSMUST00000137658.2, ENSMUST00000137493.8	Ssbp2
ENSMUSG00000004667.19	E018	6.30078	0.702774	1.94827	0.162774	0.96736	2.78202	1.71089	-1.40818	chr10	79875545	79875629	85	-	11	0	0	4	21	4	ENSMUST00000004786.10	Polr2e
ENSMUSG00000006463.14	E004	8.46781	1.04403	1.95007	0.16258	0.96736	3.46895	1.56408	-2.30914	chr19	4928732	4928750	19	+	0	9	0	33	22	0	ENSMUST00000162088.8, ENSMUST00000162720.8, ENSMUST00000162134.2, ENSMUST00000006632.8	Zdhhc24
ENSMUSG00000006932.18	E008	286.801	0.0209413	1.94829	0.162771	0.96736	14.8116	13.6137	-0.280494	chr9	120762689	120762704	16	+	186	232	319	486	343	252	ENSMUST00000154687.8, ENSMUST00000130845.9, ENSMUST00000007130.15, ENSMUST00000154356.8	Ctnnb1
ENSMUSG00000008140.19	E020	12.9973	0.344429	1.94565	0.163056	0.96736	3.89142	2.42855	-1.37079	chr7	44145853	44145887	35	-	10	11	0	16	11	27	ENSMUST00000150342.2, ENSMUST00000118808.9, ENSMUST00000239015.2	Emc10
ENSMUSG00000011171.12	E007	592.686	0.017655	1.95027	0.162558	0.96736	19.6367	18.7671	-0.166262	chr12	116043653	116043752	100	+	458	391	694	1046	674	508	ENSMUST00000176078.8, ENSMUST00000011315.10, ENSMUST00000177199.2, ENSMUST00000100988.11, ENSMUST00000175785.8	Vipr2
ENSMUSG00000011831.17	E038	22.4962	0.146439	1.9501	0.162576	0.96736	3.61796	4.99179	0.942038	chr5	108016766	108017034	269	-	27	35	20	37	23	4	ENSMUST00000128723.8, ENSMUST00000124034.8	Evi5
ENSMUSG00000013646.18	E011	5.26171	0.711716	1.94801	0.162802	0.96736	2.41867	1.68302	-1.04971	chr11	58228904	58231225	2322	+	10	0	0	10	9	5	ENSMUST00000154278.8	Sh3bp5l
ENSMUSG00000013646.18	E018	311.76	0.0127618	1.94958	0.162632	0.96736	14.2162	15.2537	0.236544	chr11	58237777	58238546	770	+	346	329	305	371	321	248	ENSMUST00000154278.8, ENSMUST00000073128.7, ENSMUST00000116376.9	Sh3bp5l
ENSMUSG00000014353.16	E015	7.99647	0.601615	1.94575	0.163046	0.96736	3.1845	1.85459	-1.56747	chr2	128682652	128682723	72	+	1	0	12	28	3	10	ENSMUST00000143398.3	Tmem87b
ENSMUSG00000014601.14	E002	947.683	0.0117983	1.94628	0.162988	0.96736	22.2906	23.6059	0.228372	chr3	107519851	107520782	932	-	1255	848	888	1127	1215	587	ENSMUST00000200049.2, ENSMUST00000064759.7, ENSMUST00000196416.5	Strip1
ENSMUSG00000015094.17	E005	244.811	0.0194127	1.94714	0.162895	0.96736	14.0704	12.5662	-0.370108	chr2	25293183	25293205	23	+	229	251	200	358	372	151	ENSMUST00000154809.8, ENSMUST00000144413.2, ENSMUST00000071442.12, ENSMUST00000055921.14	Npdc1
ENSMUSG00000015176.12	E006	4.53384	0.655205	1.9457	0.163051	0.96736	2.32677	1.43265	-1.40305	chr19	46064428	46064451	24	+	7	0	0	16	6	3	ENSMUST00000225780.2, ENSMUST00000235620.2, ENSMUST00000223741.2, ENSMUST00000224434.2, ENSMUST00000165017.2, ENSMUST00000223728.2	Nolc1
ENSMUSG00000015224.11	E010	162.32	0.0482926	1.94751	0.162855	0.96736	11.9726	10.0778	-0.543256	chr4	96479373	96479815	443	-	140	98	176	185	180	200	ENSMUST00000055693.9, ENSMUST00000126509.2	Cyp2j9
ENSMUSG00000015748.14	E024	49.035	0.0567953	1.95129	0.162448	0.96736	6.90663	5.59296	-0.627105	chr3	95755077	95755160	84	-	42	41	28	90	98	25	ENSMUST00000160109.2, ENSMUST00000161476.8, ENSMUST00000015892.14, ENSMUST00000160155.8	Prpf3
ENSMUSG00000015843.11	E002	4.16672	0.725151	1.94703	0.162908	0.96736	1.29711	2.30377	1.66146	chr1	167426029	167426048	20	+	4	11	4	8	0	0	ENSMUST00000111386.8, ENSMUST00000015987.10	Rxrg
ENSMUSG00000017670.17	E013	146.936	0.0529861	1.95107	0.162472	0.96736	9.61133	11.5234	0.568213	chr2	165139461	165139565	105	-	121	191	180	232	172	51	ENSMUST00000103088.10, ENSMUST00000094329.11, ENSMUST00000071699.11, ENSMUST00000103091.9, ENSMUST00000074046.13	Elmo2
ENSMUSG00000018651.15	E006	23.389	0.2487	1.94569	0.163052	0.96736	4.81509	3.87851	-0.633256	chr11	83975540	83975583	44	-	42	12	2	25	34	27	ENSMUST00000141852.2, ENSMUST00000018795.13, ENSMUST00000125566.2	Tada2a
ENSMUSG00000019868.17	E012	315.868	0.0212843	1.95085	0.162495	0.96736	15.5966	14.024	-0.357365	chr10	14560625	14560752	128	-	319	211	295	406	351	350	ENSMUST00000149485.2, ENSMUST00000154132.8, ENSMUST00000151805.2, ENSMUST00000020018.12	Vta1
ENSMUSG00000019907.11	E014	68.7741	0.160038	1.94759	0.162847	0.96736	7.9989	6.45249	-0.644836	chr10	108086775	108086869	95	+	8	57	71	147	47	100	ENSMUST00000218773.2, ENSMUST00000219759.2, ENSMUST00000070663.6, ENSMUST00000219263.2	Ppp1r12a
ENSMUSG00000020014.19	E016	13.4256	0.450239	1.94957	0.162634	0.96736	4.26008	2.12672	-2.0198	chr10	92714319	92714474	156	-	10	0	7	42	5	23	ENSMUST00000168110.8, ENSMUST00000212902.2	Cfap54
ENSMUSG00000020131.15	E010	13.333	0.444587	1.94947	0.162644	0.96736	2.20705	3.84262	1.61106	chr10	80158962	80159009	48	-	6	25	33	4	13	0	ENSMUST00000137177.8, ENSMUST00000135071.2, ENSMUST00000128653.8, ENSMUST00000020340.15	Pcsk4
ENSMUSG00000020151.17	E012	41.4963	0.0738109	1.94808	0.162793	0.96736	6.37663	5.26226	-0.568747	chr10	116013623	116013733	111	+	21	40	56	74	49	27	ENSMUST00000105271.9, ENSMUST00000155606.8, ENSMUST00000063470.11, ENSMUST00000128399.2, ENSMUST00000148731.8	Ptprr
ENSMUSG00000020328.11	E009	150.603	0.0150292	1.94648	0.162967	0.96736	11.0856	10.2397	-0.248953	chr11	40627320	40627394	75	+	171	110	133	201	193	130	ENSMUST00000144601.2, ENSMUST00000020578.11, ENSMUST00000141839.2	Nudcd2
ENSMUSG00000020340.17	E033	124.22	0.0878295	1.94666	0.162947	0.96736	10.2862	9.06653	-0.390364	chr11	46182340	46182403	64	-	29	111	144	249	126	132	ENSMUST00000093166.11, ENSMUST00000165599.9, ENSMUST00000093165.12	Cyfip2
ENSMUSG00000020553.9	E002	3.37065	0.956884	1.94562	0.163059	0.96736	0.592368	1.87946	3.33509	chr11	89876919	89876986	68	-	14	0	5	1	0	0	ENSMUST00000020864.9	Pctp
ENSMUSG00000020598.17	E009	52.9927	0.0608184	1.94543	0.16308	0.96736	7.12337	5.79535	-0.614514	chr12	44434683	44434838	156	+	23	51	43	135	46	50	ENSMUST00000020939.16, ENSMUST00000220130.2, ENSMUST00000217907.2, ENSMUST00000219592.2, ENSMUST00000218940.2, ENSMUST00000218540.2, ENSMUST00000110748.4	Nrcam
ENSMUSG00000020634.13	E004	222.021	0.0129378	1.95071	0.162511	0.96736	12.1775	13.191	0.258921	chr12	4933823	4933981	159	-	212	242	256	252	225	176	ENSMUST00000141360.2, ENSMUST00000142867.8, ENSMUST00000020962.12	Ubxn2a
ENSMUSG00000020828.14	E034	15.2643	0.305332	1.94527	0.163098	0.96736	3.97374	2.80356	-1.01538	chr11	70447930	70447948	19	+	0	12	12	34	32	12	ENSMUST00000108557.10, ENSMUST00000146248.2, ENSMUST00000018429.12, ENSMUST00000130678.2	Pld2
ENSMUSG00000020866.18	E034	58.4461	0.0425241	1.94521	0.163104	0.96736	7.27166	6.24101	-0.456576	chr11	94321272	94321340	69	-	52	48	33	111	60	65	ENSMUST00000107785.2, ENSMUST00000107793.8, ENSMUST00000103166.9, ENSMUST00000107792.8, ENSMUST00000107788.8, ENSMUST00000152811.2, ENSMUST00000100561.10, ENSMUST00000107789.8, ENSMUST00000021234.15, ENSMUST00000107790.8, ENSMUST00000107786.8, ENSMUST00000107791.8	Cacna1g
ENSMUSG00000020929.15	E051	26.5536	0.357322	1.94593	0.163026	0.96736	5.10858	4.1435	-0.614163	chr11	102768541	102768541	1	-	13	49	0	45	33	27	ENSMUST00000148209.2, ENSMUST00000107060.8, ENSMUST00000123833.9, ENSMUST00000147368.2, ENSMUST00000021306.14	Eftud2
ENSMUSG00000021033.12	E014	210.273	0.0198734	1.94825	0.162775	0.96736	11.8093	12.8979	0.284017	chr12	87209762	87209811	50	+	243	273	201	204	266	114	ENSMUST00000222222.2, ENSMUST00000222885.2, ENSMUST00000063117.10, ENSMUST00000220574.2	Gstz1
ENSMUSG00000021188.15	E032	11.9031	0.339609	1.95116	0.162462	0.96736	3.55542	2.43838	-1.09572	chr12	101878949	101879382	434	-	11	0	8	26	9	20	ENSMUST00000177536.8, ENSMUST00000176728.2, ENSMUST00000085086.6, ENSMUST00000021605.14	Trip11
ENSMUSG00000021392.9	E031	3.29885	1.28693	1.94538	0.163085	0.96736	2.28959	0.00905697	-15.9696	chr13	49828989	49829797	809	+	0	0	0	0	21	1	ENSMUST00000221328.2	Nol8
ENSMUSG00000021585.11	E018	36.1478	0.0985718	1.94817	0.162784	0.96736	4.74134	5.99382	0.69143	chr13	74869051	74869122	72	-	58	55	24	75	15	9	ENSMUST00000220738.2, ENSMUST00000223126.2, ENSMUST00000223309.2, ENSMUST00000223206.2, ENSMUST00000222588.2, ENSMUST00000223033.2, ENSMUST00000065629.6	Cast
ENSMUSG00000021725.10	E010	87.8281	0.0266675	1.94926	0.162667	0.96736	7.78953	8.84468	0.386091	chr13	117005959	117006007	49	-	105	68	103	143	81	57	ENSMUST00000223949.2, ENSMUST00000226107.2, ENSMUST00000022239.8	Parp8
ENSMUSG00000022043.20	E001	3.93192	1.03107	1.94668	0.162945	0.96736	0.813271	2.40851	3.13844	chr14	66534480	66534514	35	+	0	7	14	3	0	0	ENSMUST00000022623.13	Trim35
ENSMUSG00000022103.11	E004	85.8159	0.0385905	1.95014	0.162571	0.96736	8.93275	7.5056	-0.528401	chr14	71138929	71139012	84	+	62	82	73	134	155	49	ENSMUST00000022699.10	Gfra2
ENSMUSG00000022211.10	E032	13.0982	0.351748	1.94807	0.162795	0.96736	3.90545	2.52474	-1.26868	chr14	55734479	55734502	24	+	0	13	10	22	26	13	ENSMUST00000227563.2, ENSMUST00000228877.2, ENSMUST00000076236.7, ENSMUST00000227312.2, ENSMUST00000226388.2, ENSMUST00000226757.2	Carmil3
ENSMUSG00000022272.18	E040	65.0087	0.0855608	1.94591	0.163028	0.96736	7.77779	6.41251	-0.578578	chr15	25779851	25779860	10	+	22	33	83	182	53	60	ENSMUST00000124966.8, ENSMUST00000125667.3, ENSMUST00000022882.12, ENSMUST00000110457.8, ENSMUST00000135173.8, ENSMUST00000135981.8	Myo10
ENSMUSG00000022533.15	E004	62.9504	0.0938233	1.95	0.162587	0.96736	6.29121	7.83952	0.65929	chr16	30140624	30140713	90	-	49	94	66	98	16	62	ENSMUST00000229503.2, ENSMUST00000100013.9	Atp13a3
ENSMUSG00000022701.19	E003	6.46512	0.763834	1.94691	0.16292	0.96736	2.66812	1.85995	-1.04523	chr16	43710303	43710401	99	+	12	0	0	17	5	8	ENSMUST00000132859.8, ENSMUST00000122014.8, ENSMUST00000151183.2, ENSMUST00000178400.9	Ccdc191
ENSMUSG00000022762.19	E019	36.0805	0.0779036	1.94525	0.1631	0.96736	5.8037	4.73003	-0.602918	chr16	81386519	81386699	181	+	10	20	42	59	34	55	ENSMUST00000067602.5, ENSMUST00000037785.14	Ncam2
ENSMUSG00000022789.16	E020	207.486	0.0221531	1.94866	0.162732	0.96736	12.8217	11.8364	-0.257422	chr16	16151693	16151813	121	-	122	178	227	410	252	155	ENSMUST00000230022.2, ENSMUST00000230980.2, ENSMUST00000096229.11, ENSMUST00000023477.15, ENSMUST00000115749.3	Dnm1l
ENSMUSG00000022900.15	E008	7.71684	0.502875	1.94525	0.1631	0.96736	1.81016	3.09346	1.55329	chr16	36535900	36535963	64	+	5	8	21	13	0	2	ENSMUST00000153802.2, ENSMUST00000089618.10, ENSMUST00000119464.2, ENSMUST00000023617.13, ENSMUST00000128084.2	Ildr1
ENSMUSG00000023938.9	E017	38.799	0.0788254	1.94831	0.16277	0.96736	6.23537	4.93719	-0.689817	chr17	45827747	45827919	173	+	55	17	23	44	64	37	ENSMUST00000232693.2, ENSMUST00000024733.9	Aars2
ENSMUSG00000023952.14	E045	5.29361	0.705483	1.94597	0.163022	0.96736	2.45366	1.5449	-1.33892	chr17	46478948	46479071	124	+	0	8	0	6	7	10	ENSMUST00000166701.2	Gtpbp2
ENSMUSG00000024045.7	E037	8.80149	0.330176	1.94793	0.16281	0.96736	1.72389	3.28462	1.8689	chr17	32537779	32537783	5	-	4	27	10	5	2	4	ENSMUST00000236761.2, ENSMUST00000237860.2, ENSMUST00000235702.2, ENSMUST00000237103.2, ENSMUST00000237733.2, ENSMUST00000235360.2, ENSMUST00000236954.2, ENSMUST00000002699.7, ENSMUST00000236580.2, ENSMUST00000235764.2, ENSMUST00000235205.2, ENSMUST00000237381.2	Akap8
ENSMUSG00000024553.9	E003	7.1814	0.821494	1.95038	0.162545	0.96736	3.13346	1.69415	-1.7822	chr18	82423613	82424902	1290	-	0	12	0	14	0	16	ENSMUST00000065224.8	Galr1
ENSMUSG00000024668.9	E020	59.9763	0.051961	1.94583	0.163037	0.96736	6.34927	7.37591	0.448205	chr19	10502462	10502479	18	-	85	60	62	41	84	34	ENSMUST00000236455.2, ENSMUST00000025570.8, ENSMUST00000235853.2, ENSMUST00000237827.2, ENSMUST00000237847.2	Sdhaf2
ENSMUSG00000025290.18	E009	39.2556	0.258071	1.94708	0.162901	0.96736	6.38041	4.90982	-0.774554	chr14	24540927	24541092	166	+	61	33	2	64	73	22	ENSMUST00000224569.2, ENSMUST00000224549.2, ENSMUST00000224568.2	Rps24
ENSMUSG00000025437.16	E044	197.828	0.0211163	1.94926	0.162666	0.96736	11.4222	12.8151	0.369162	chr3	152095378	152095468	91	+	178	235	212	317	232	95	ENSMUST00000197748.5, ENSMUST00000117492.9, ENSMUST00000197325.2, ENSMUST00000026507.13	Usp33
ENSMUSG00000025470.12	E015	43.5188	0.185525	1.94592	0.163028	0.96736	5.23412	6.34467	0.569589	chr7	139619359	139620155	797	+	87	26	47	17	9	58	ENSMUST00000210882.2	Zfp511
ENSMUSG00000025607.16	E027	102.702	0.054372	1.94904	0.162691	0.96736	9.5732	8.21106	-0.469796	chr6	30840470	30840545	76	-	45	82	121	164	136	99	ENSMUST00000166192.7, ENSMUST00000048774.13, ENSMUST00000135230.8, ENSMUST00000122833.8, ENSMUST00000133916.5, ENSMUST00000131256.8	Copg2
ENSMUSG00000025745.13	E027	63.4901	0.0818418	1.94596	0.163023	0.96736	6.38071	7.75847	0.585865	chr5	30346026	30346049	24	-	66	66	98	119	40	22	ENSMUST00000026843.12, ENSMUST00000130358.2, ENSMUST00000156859.3	Hadha
ENSMUSG00000026240.13	E017	220.7	0.0310249	1.94742	0.162865	0.96736	13.365	12.018	-0.344064	chr1	86532780	86534048	1269	+	252	187	238	212	296	169	ENSMUST00000121534.8, ENSMUST00000122884.2, ENSMUST00000138280.8, ENSMUST00000027446.11	Cops7b
ENSMUSG00000026383.15	E023	32.1437	0.254121	1.94844	0.162755	0.96736	5.37178	4.72403	-0.378096	chr1	119535717	119535823	107	-	11	2	59	77	33	29	ENSMUST00000027632.14, ENSMUST00000191046.7, ENSMUST00000052404.13, ENSMUST00000163147.8	Epb41l5
ENSMUSG00000026558.14	E005	47.8711	0.0723247	1.94765	0.162841	0.96736	6.61373	5.61716	-0.48488	chr1	167055301	167055349	49	-	25	18	61	77	77	46	ENSMUST00000192702.6, ENSMUST00000053686.9, ENSMUST00000027839.14, ENSMUST00000195443.6	Uck2
ENSMUSG00000026568.7	E009	4.60783	0.643248	1.94927	0.162666	0.96736	1.03707	2.48483	2.527	chr1	165305760	165305789	30	+	1	8	14	2	0	2	ENSMUST00000138999.2, ENSMUST00000193575.2	Mpc2
ENSMUSG00000026748.14	E018	199.461	0.0124713	1.9503	0.162554	0.96736	11.7507	12.5511	0.211536	chr2	16756002	16756500	499	+	206	174	183	340	220	147	ENSMUST00000114703.10, ENSMUST00000114702.2, ENSMUST00000126173.2, ENSMUST00000028081.13	Plxdc2
ENSMUSG00000026766.17	E012	3.57636	0.910002	1.94576	0.163044	0.96736	2.40652	0.717035	-3.4996	chr2	50179045	50179211	167	-	0	1	1	0	13	6	ENSMUST00000152948.2	Mmadhc
ENSMUSG00000026766.17	E021	25.8126	0.142625	1.94574	0.163047	0.96736	3.62012	5.20988	1.06617	chr2	50186689	50186689	1	-	19	29	60	18	18	12	ENSMUST00000147345.8, ENSMUST00000102769.11, ENSMUST00000144143.8, ENSMUST00000134480.8	Mmadhc
ENSMUSG00000026857.10	E020	41.4834	0.0561394	1.94754	0.162852	0.96736	5.09725	6.15029	0.555134	chr2	30712374	30712397	24	+	78	37	44	34	27	29	ENSMUST00000129712.3, ENSMUST00000138889.8, ENSMUST00000041830.10, ENSMUST00000143970.3, ENSMUST00000152374.8	Ntmt1
ENSMUSG00000027185.16	E042	24.567	0.107159	1.95151	0.162424	0.96736	4.93475	3.84303	-0.732216	chr2	103587514	103587580	67	-	26	7	15	58	34	22	ENSMUST00000145189.8, ENSMUST00000144590.9, ENSMUST00000133016.8, ENSMUST00000127581.8, ENSMUST00000028608.13, ENSMUST00000143017.8, ENSMUST00000140895.2, ENSMUST00000137050.8, ENSMUST00000165970.2	Nat10
ENSMUSG00000027624.21	E007	22.0115	0.10535	1.9491	0.162684	0.96736	4.64674	3.64997	-0.705949	chr2	156280505	156280553	49	+	7	22	15	43	22	29	ENSMUST00000109577.9, ENSMUST00000103137.10, ENSMUST00000125153.10, ENSMUST00000142048.8, ENSMUST00000109574.8	Epb41l1
ENSMUSG00000027752.16	E005	2.15445	0.723069	1.95047	0.162537	0.96736	0.689953	1.76255	2.70915	chr3	54636722	54636879	158	-	2	7	2	1	1	0	ENSMUST00000125632.2	Exosc8
ENSMUSG00000028080.17	E004	22.7047	0.11214	1.9506	0.162523	0.96736	3.72408	4.88994	0.79713	chr3	86192304	86192535	232	+	17	28	38	35	22	6	ENSMUST00000212390.2, ENSMUST00000107635.7, ENSMUST00000194759.6, ENSMUST00000192145.6	Lrba
ENSMUSG00000028184.13	E030	8.26379	0.255277	1.94964	0.162625	0.96736	2.09814	3.09504	1.12752	chr3	148532001	148532032	32	-	12	13	8	12	7	1	ENSMUST00000106128.7, ENSMUST00000199238.5, ENSMUST00000198139.5, ENSMUST00000200456.2, ENSMUST00000200154.5, ENSMUST00000200543.5, ENSMUST00000199059.5, ENSMUST00000195988.5, ENSMUST00000197348.5, ENSMUST00000198779.5, ENSMUST00000197567.5, ENSMUST00000199750.5, ENSMUST00000197925.5, ENSMUST00000196526.5	Adgrl2
ENSMUSG00000028382.16	E026	16.0331	0.678238	1.95035	0.162549	0.96736	4.40188	2.45043	-1.70519	chr4	59514349	59514420	72	-	0	1	19	80	1	16	ENSMUST00000174586.8, ENSMUST00000102883.11, ENSMUST00000030076.12, ENSMUST00000174748.8, ENSMUST00000172768.8, ENSMUST00000148331.9, ENSMUST00000173699.8	Ptbp3
ENSMUSG00000028439.15	E012	8.31725	0.380913	1.95113	0.162466	0.96736	1.91836	3.25182	1.5305	chr4	41569510	41569537	28	-	13	5	18	14	4	0	ENSMUST00000108050.2, ENSMUST00000146276.2, ENSMUST00000108052.10	Fam219a
ENSMUSG00000028582.15	E020	44.9704	0.131035	1.94775	0.16283	0.96736	6.49985	5.44018	-0.527665	chr4	108483677	108483787	111	+	69	6	28	74	74	37	ENSMUST00000150199.2, ENSMUST00000134844.2, ENSMUST00000030320.13, ENSMUST00000176846.8, ENSMUST00000106665.8	Cc2d1b
ENSMUSG00000028676.18	E018	10.5494	0.281883	1.94953	0.162637	0.96736	2.31421	3.51185	1.21127	chr4	135590888	135590974	87	+	15	9	18	5	16	2	ENSMUST00000129198.2, ENSMUST00000149878.8	Srsf10
ENSMUSG00000028849.18	E023	391.161	0.0293972	1.94563	0.163059	0.96736	17.1664	15.2832	-0.401382	chr4	126134507	126134670	164	-	242	337	417	717	438	343	ENSMUST00000061143.15, ENSMUST00000106132.3, ENSMUST00000122129.8	Map7d1
ENSMUSG00000028898.16	E023	110.272	0.0387214	1.94903	0.162691	0.96736	9.92879	8.50855	-0.474496	chr4	132055780	132055877	98	-	99	77	97	182	161	88	ENSMUST00000105962.10, ENSMUST00000147652.8, ENSMUST00000127402.8, ENSMUST00000141317.2, ENSMUST00000146166.8, ENSMUST00000137520.8, ENSMUST00000030730.14	Trnau1ap
ENSMUSG00000028911.17	E006	13.9343	0.270223	1.95103	0.162476	0.96736	2.74727	3.95802	1.06267	chr4	131612620	131612803	184	+	23	11	22	23	12	0	ENSMUST00000134943.7, ENSMUST00000129966.8, ENSMUST00000030743.10	Srsf4
ENSMUSG00000029397.16	E016	81.8233	0.0573184	1.9462	0.162997	0.96736	7.16443	8.55434	0.535959	chr5	92110489	92110585	97	-	91	81	135	53	74	56	ENSMUST00000031345.15, ENSMUST00000169948.2, ENSMUST00000200905.2	Rchy1
ENSMUSG00000029446.15	E012	10.9138	0.199546	1.94976	0.162612	0.96736	2.28894	3.52876	1.25707	chr5	129853930	129854005	76	-	19	7	20	10	7	4	ENSMUST00000178244.2, ENSMUST00000136507.4	Psph
ENSMUSG00000029695.14	E021	2.56518	1.07596	1.94526	0.163099	0.96736	2.12547	0.673001	-3.32277	chr6	23113741	23113753	13	-	2	0	0	8	0	6	ENSMUST00000031707.14	Aass
ENSMUSG00000029772.18	E045	124.614	0.0434734	1.94581	0.163039	0.96736	10.2009	9.23082	-0.309247	chr6	29883672	29883673	2	+	56	78	166	220	131	133	ENSMUST00000128927.9, ENSMUST00000125911.9, ENSMUST00000064872.13, ENSMUST00000134438.2, ENSMUST00000149816.8, ENSMUST00000115238.10, ENSMUST00000102995.9, ENSMUST00000115242.9	Ahcyl2
ENSMUSG00000030059.16	E004	125.224	0.0231227	1.94547	0.163076	0.96736	10.278	9.19306	-0.345325	chr6	97135007	97135159	153	-	102	106	85	226	180	105	ENSMUST00000124173.8, ENSMUST00000095664.6	Tmf1
ENSMUSG00000030177.15	E017	20.1653	0.336358	1.94534	0.16309	0.96736	4.62587	3.00487	-1.25873	chr6	120327169	120327351	183	-	14	13	0	33	55	17	ENSMUST00000123114.8, ENSMUST00000112703.8, ENSMUST00000137271.2, ENSMUST00000032283.12, ENSMUST00000163827.8, ENSMUST00000144131.8, ENSMUST00000146667.2, ENSMUST00000127146.8, ENSMUST00000136829.8	Ccdc77
ENSMUSG00000030223.15	E013	38.4405	0.0652993	1.94642	0.162973	0.96736	6.08906	4.94501	-0.614627	chr6	137370516	137370709	194	+	23	33	32	56	47	46	ENSMUST00000167679.8, ENSMUST00000077115.13	Ptpro
ENSMUSG00000030243.17	E026	15.6218	0.142092	1.95132	0.162445	0.96736	4.14582	2.99452	-0.947902	chr6	142314199	142314280	82	-	14	14	5	39	23	10	ENSMUST00000032370.13, ENSMUST00000155149.2, ENSMUST00000111803.9, ENSMUST00000100832.10	Recql
ENSMUSG00000030629.16	E020	37.7681	0.160827	1.94761	0.162844	0.96736	6.27906	4.72333	-0.84066	chr7	84328518	84328551	34	-	28	8	47	67	78	21	ENSMUST00000178385.9, ENSMUST00000208519.2, ENSMUST00000207865.2, ENSMUST00000069537.3	Zfand6
ENSMUSG00000030835.7	E003	35.1877	0.143537	1.94872	0.162725	0.96736	6.04201	4.54084	-0.84194	chr7	45687967	45688012	46	+	8	39	27	65	69	23	ENSMUST00000033121.7	Nomo1
ENSMUSG00000030850.18	E002	170.509	0.0206371	1.94633	0.162983	0.96736	11.6464	10.8478	-0.22479	chr7	129996075	129996256	182	-	132	138	138	347	235	123	ENSMUST00000208116.2, ENSMUST00000033139.15, ENSMUST00000035458.15	Ate1
ENSMUSG00000031066.11	E027	960.992	0.00911744	1.95057	0.162525	0.96736	22.462	23.7168	0.217199	chrX	20585538	20585653	116	+	1094	1015	852	1315	1267	540	ENSMUST00000149960.2, ENSMUST00000033383.3	Usp11
ENSMUSG00000031351.16	E014	2.23384	1.19193	1.94751	0.162856	0.96736	0.0120718	1.41991	13.7583	chrX	72046181	72046264	84	+	0	7	6	0	0	0	ENSMUST00000164800.8, ENSMUST00000114546.9	Zfp185
ENSMUSG00000031441.16	E009	22.9032	0.150567	1.94728	0.162881	0.96736	4.87349	3.54627	-0.929842	chr8	12866908	12867015	108	+	9	9	22	91	16	16	ENSMUST00000033818.10, ENSMUST00000133338.8, ENSMUST00000091237.12	Atp11a
ENSMUSG00000031750.16	E013	5.83098	0.792948	1.95063	0.162519	0.96736	1.09366	2.91159	2.83347	chr8	111532366	111532373	8	-	14	0	16	1	4	0	ENSMUST00000076846.11, ENSMUST00000150680.2	Il34
ENSMUSG00000032184.6	E004	68.612	0.0602849	1.95145	0.16243	0.96736	8.12534	6.55903	-0.643558	chr9	75533520	75533873	354	+	59	68	42	93	57	94	ENSMUST00000213292.2	Lysmd2
ENSMUSG00000032376.13	E008	21.6831	0.157672	1.95037	0.162547	0.96736	4.89277	3.41291	-1.05309	chr9	66427379	66427446	68	-	20	15	6	56	39	12	ENSMUST00000098613.9, ENSMUST00000150840.2, ENSMUST00000174387.2, ENSMUST00000139547.8, ENSMUST00000127569.8, ENSMUST00000034940.11, ENSMUST00000132255.2	Usp3
ENSMUSG00000032826.20	E078	9.86058	0.754545	1.95005	0.162582	0.96736	3.11485	2.52033	-0.61487	chr3	126873547	126873593	47	-	0	0	21	28	17	3	ENSMUST00000182959.8, ENSMUST00000182610.8, ENSMUST00000182050.3, ENSMUST00000182064.9, ENSMUST00000182078.9, ENSMUST00000182547.8, ENSMUST00000182008.8, ENSMUST00000238781.2, ENSMUST00000182452.8, ENSMUST00000182994.8, ENSMUST00000182711.8	Ank2
ENSMUSG00000032946.17	E047	7.38302	0.687991	1.94809	0.162793	0.96736	1.94329	2.72701	0.981758	chr19	6454857	6454857	1	+	3	20	7	0	0	10	ENSMUST00000113476.8, ENSMUST00000148906.8, ENSMUST00000035716.15, ENSMUST00000130480.2, ENSMUST00000152022.8, ENSMUST00000135532.2, ENSMUST00000127021.8, ENSMUST00000167240.8	Rasgrp2
ENSMUSG00000033083.17	E033	5.17934	0.821126	1.95164	0.16241	0.96736	2.50956	1.59618	-1.30985	chr14	101744763	101745126	364	-	0	0	10	12	4	7	ENSMUST00000162617.8, ENSMUST00000159484.8, ENSMUST00000100340.4, ENSMUST00000159668.8, ENSMUST00000160297.8, ENSMUST00000161991.8	Tbc1d4
ENSMUSG00000033701.14	E001	2.22574	0.650077	1.94554	0.163068	0.96736	0.730649	1.71444	2.46367	chr1	155433866	155433867	2	+	5	4	2	1	0	1	ENSMUST00000080138.13	Acbd6
ENSMUSG00000033701.14	E002	2.22574	0.650077	1.94554	0.163068	0.96736	0.730649	1.71444	2.46368	chr1	155433868	155433871	4	+	5	4	2	1	0	1	ENSMUST00000035560.9, ENSMUST00000080138.13	Acbd6
ENSMUSG00000033808.17	E006	109.766	0.029353	1.94611	0.163007	0.96736	8.66329	9.81906	0.385066	chr2	120190573	120190575	3	-	124	130	93	150	146	54	ENSMUST00000124806.8, ENSMUST00000090042.12, ENSMUST00000090046.12	Tmem87a
ENSMUSG00000033885.16	E019	31.3507	0.109899	1.94902	0.162692	0.96736	5.56433	4.46169	-0.649629	chr14	14332827	14332904	78	-	36	27	8	60	44	27	ENSMUST00000225616.2, ENSMUST00000036682.9, ENSMUST00000225653.2, ENSMUST00000224462.2, ENSMUST00000112689.9	Pxk
ENSMUSG00000034731.12	E004	26.3377	0.107412	1.94916	0.162678	0.96736	5.13279	3.91049	-0.797187	chr14	78807511	78807597	87	-	12	11	28	58	17	39	ENSMUST00000228362.2, ENSMUST00000226342.3, ENSMUST00000227767.2, ENSMUST00000074729.6, ENSMUST00000227537.2	Dgkh
ENSMUSG00000034761.16	E013	28.7577	0.0790386	1.95076	0.162505	0.96736	5.24429	4.23422	-0.628036	chr12	69865158	69865227	70	-	13	25	20	70	22	35	ENSMUST00000153712.8, ENSMUST00000153550.2, ENSMUST00000126584.2, ENSMUST00000110570.8, ENSMUST00000110567.8, ENSMUST00000171211.8, ENSMUST00000049239.8	Map4k5
ENSMUSG00000034761.16	E036	33.1832	0.135314	1.94674	0.162939	0.96736	4.22881	6.16347	1.10951	chr12	69896321	69896393	73	-	13	48	64	61	20	9	ENSMUST00000153712.8, ENSMUST00000147451.2, ENSMUST00000110570.8, ENSMUST00000133688.8, ENSMUST00000110567.8, ENSMUST00000171211.8, ENSMUST00000124715.8, ENSMUST00000049239.8	Map4k5
ENSMUSG00000034875.6	E007	229.881	0.0207711	1.94852	0.162746	0.96736	12.1714	13.4763	0.330609	chr7	35254579	35254619	41	-	228	309	273	258	247	116	ENSMUST00000142930.2, ENSMUST00000040962.6	Nudt19
ENSMUSG00000035236.18	E021	10.101	0.444106	1.9506	0.162522	0.96736	2.04622	3.65848	1.68691	chr2	38996932	38997084	153	-	3	14	27	19	3	0	ENSMUST00000203399.2, ENSMUST00000204093.3, ENSMUST00000147433.8, ENSMUST00000131225.4, ENSMUST00000038874.12, ENSMUST00000157038.8, ENSMUST00000203872.3, ENSMUST00000204404.3	Scai
ENSMUSG00000035674.14	E008	10.6284	0.526162	1.9497	0.162619	0.96736	2.64708	3.20636	0.556744	chr7	3620691	3620718	28	+	17	13	9	1	26	0	ENSMUST00000150497.8, ENSMUST00000156712.2	Ndufa3
ENSMUSG00000036208.14	E017	7.10398	0.657093	1.94552	0.16307	0.96736	2.72164	1.93064	-0.994933	chr16	44555090	44555160	71	+	0	0	12	11	5	14	ENSMUST00000048788.14, ENSMUST00000147804.8	Nepro
ENSMUSG00000036333.12	E021	104.375	0.0374971	1.94551	0.163072	0.96736	9.50618	8.3547	-0.395417	chr12	25052988	25053152	165	+	61	111	75	178	107	119	ENSMUST00000066652.7, ENSMUST00000222013.2, ENSMUST00000222941.2, ENSMUST00000220459.2	Kidins220
ENSMUSG00000036615.8	E001	480.156	0.0153701	1.94814	0.162787	0.96736	17.0049	18.2985	0.260622	chr3	54710536	54711641	1106	-	657	411	481	573	532	326	ENSMUST00000044373.6	Rfxap
ENSMUSG00000036817.15	E028	19.8896	0.125914	1.94723	0.162885	0.96736	4.63433	3.41953	-0.888114	chr5	139211153	139211202	50	+	12	22	9	48	32	11	ENSMUST00000078690.13, ENSMUST00000146715.8, ENSMUST00000058716.14, ENSMUST00000110883.9, ENSMUST00000100517.10, ENSMUST00000110882.8, ENSMUST00000142473.8, ENSMUST00000153469.4, ENSMUST00000110884.9, ENSMUST00000135720.3, ENSMUST00000143562.8	Sun1
ENSMUSG00000037210.17	E028	128.459	0.0573209	1.94933	0.162659	0.96736	10.6412	9.14691	-0.469385	chr5	34642998	34643091	94	+	177	70	75	201	145	133	ENSMUST00000180376.8, ENSMUST00000094867.8	Fam193a
ENSMUSG00000037419.10	E004	69.9755	0.0517489	1.951	0.162479	0.96736	7.98622	6.81696	-0.476082	chr9	14291967	14292146	180	-	40	80	48	124	71	76	ENSMUST00000214236.2, ENSMUST00000213403.2, ENSMUST00000167549.2	Endod1
ENSMUSG00000038002.10	E003	16.4818	0.126163	1.94753	0.162853	0.96736	3.08418	4.31807	0.981255	chr17	25189389	25189553	165	-	21	18	20	22	19	5	ENSMUST00000073337.8, ENSMUST00000233774.2	Cramp1
ENSMUSG00000038241.17	E042	9.03912	0.556212	1.94985	0.162603	0.96736	3.08914	2.36196	-0.778888	chr2	155830232	155830352	121	+	1	0	20	16	16	6	ENSMUST00000148191.2, ENSMUST00000094421.11, ENSMUST00000039994.14, ENSMUST00000109619.9, ENSMUST00000156355.8	Cep250
ENSMUSG00000038344.15	E013	43.666	0.173414	1.94904	0.16269	0.96736	6.42798	5.34627	-0.545922	chrX	161594385	161594531	147	-	30	68	3	80	44	49	ENSMUST00000041370.11, ENSMUST00000131463.2	Txlng
ENSMUSG00000038836.16	E022	8.51131	0.245354	1.94601	0.163018	0.96736	1.89165	3.00506	1.34162	chr6	34775268	34775977	710	+	8	15	16	7	1	4	ENSMUST00000143474.8	Agbl3
ENSMUSG00000038848.15	E007	18.7468	0.359957	1.94777	0.162827	0.96736	4.62585	3.09913	-1.16895	chr2	180562105	180562129	25	-	0	20	15	56	17	18	ENSMUST00000037299.15, ENSMUST00000108876.9, ENSMUST00000124666.2	Ythdf1
ENSMUSG00000039065.12	E004	41.601	0.0637473	1.94855	0.162743	0.96736	5.19428	6.30921	0.575431	chr15	31606057	31606334	278	+	35	55	59	63	25	24	ENSMUST00000161061.3, ENSMUST00000042702.7	Atpsckmt
ENSMUSG00000039220.17	E018	30.8669	0.0645599	1.94954	0.162637	0.96736	4.37582	5.3782	0.606107	chr17	36235750	36235801	52	+	39	41	40	24	29	15	ENSMUST00000087210.7, ENSMUST00000087211.9	Ppp1r10
ENSMUSG00000039414.11	E043	12.4343	0.477516	1.94967	0.162622	0.96736	3.59947	2.65722	-0.882359	chr17	79138803	79139014	212	-	3	0	21	20	16	17	ENSMUST00000232947.2, ENSMUST00000232917.2, ENSMUST00000097281.4	Heatr5b
ENSMUSG00000039621.14	E032	135.968	0.0298447	1.9464	0.162976	0.96736	10.6701	9.65759	-0.31046	chr2	166441526	166441597	72	-	97	74	165	293	168	95	ENSMUST00000099080.9, ENSMUST00000036719.12	Prex1
ENSMUSG00000039990.17	E030	25.4712	0.110242	1.94856	0.162742	0.96736	3.91828	5.05859	0.748516	chr7	133265090	133265243	154	+	20	39	38	38	10	14	ENSMUST00000051169.13, ENSMUST00000128901.9, ENSMUST00000211072.2	Edrf1
ENSMUSG00000040118.16	E049	57.6469	0.0971559	1.95087	0.162494	0.96736	7.33048	6.05312	-0.571564	chr5	16562764	16562835	72	+	30	19	74	149	41	63	ENSMUST00000101581.10, ENSMUST00000167946.9, ENSMUST00000078272.13, ENSMUST00000199704.5, ENSMUST00000115281.7, ENSMUST00000039370.14, ENSMUST00000180204.8	Cacna2d1
ENSMUSG00000040250.15	E041	40.2189	0.0874507	1.94701	0.16291	0.96736	6.35152	4.88216	-0.777645	chr6	146478799	146479278	480	-	19	28	39	54	45	58	ENSMUST00000205078.2, ENSMUST00000032427.15	Ints13
ENSMUSG00000040302.18	E006	44.4048	0.0827422	1.9472	0.162889	0.96736	5.37802	6.42028	0.524885	chr5	3641670	3641815	146	-	59	53	42	17	49	40	ENSMUST00000042753.14, ENSMUST00000124162.2, ENSMUST00000176000.3, ENSMUST00000135809.2	Rbm48
ENSMUSG00000040451.19	E006	385.439	0.0208642	1.94863	0.162734	0.96736	15.2661	16.9769	0.366177	chr19	32101547	32101924	378	-	436	440	380	571	281	292	ENSMUST00000099514.10, ENSMUST00000134415.2, ENSMUST00000151289.9, ENSMUST00000152340.8, ENSMUST00000236410.2, ENSMUST00000142618.8	Sgms1
ENSMUSG00000040565.9	E003	10.2856	0.525745	1.94678	0.162934	0.96736	1.33847	3.94713	3.13593	chr19	36926468	36926582	115	+	8	0	46	5	2	1	ENSMUST00000099494.4	Btaf1
ENSMUSG00000040667.12	E023	233.84	0.0105743	1.9456	0.163062	0.96736	12.5292	13.4909	0.240821	chr11	70835671	70835796	126	-	318	241	213	330	247	127	ENSMUST00000123192.2, ENSMUST00000148168.8, ENSMUST00000129615.2, ENSMUST00000123917.2, ENSMUST00000108531.8, ENSMUST00000108530.2, ENSMUST00000178253.8, ENSMUST00000141179.8, ENSMUST00000035283.11	Nup88
ENSMUSG00000040811.16	E022	345.864	0.0108009	1.94625	0.162992	0.96736	14.7735	16.0155	0.274427	chr7	18920027	18920096	70	+	450	402	280	401	400	216	ENSMUST00000117338.8, ENSMUST00000148246.8, ENSMUST00000048502.10, ENSMUST00000120595.8, ENSMUST00000141718.8, ENSMUST00000146095.2	Eml2
ENSMUSG00000040860.17	E018	25.0257	0.103467	1.9492	0.162673	0.96736	4.99791	3.95111	-0.688646	chr4	140749579	140749748	170	-	25	25	5	49	31	25	ENSMUST00000102491.10, ENSMUST00000137721.2, ENSMUST00000097816.9, ENSMUST00000151455.8, ENSMUST00000040222.14, ENSMUST00000168157.8, ENSMUST00000124286.8	Crocc
ENSMUSG00000040997.15	E022	1907.55	0.00772236	1.94587	0.163033	0.96736	28.5322	29.6135	0.17022	chr14	54505536	54506532	997	+	2316	1884	1693	1890	2115	1689	ENSMUST00000239403.2, ENSMUST00000180359.8, ENSMUST00000041197.13	Abhd4
ENSMUSG00000041769.14	E011	4.31539	1.06126	1.94913	0.162681	0.96736	2.51272	0.760169	-3.45616	chr7	138466750	138466846	97	+	2	0	0	0	12	10	ENSMUST00000152104.8	Ppp2r2d
ENSMUSG00000042105.19	E037	16.5671	0.140321	1.94842	0.162757	0.96736	2.99977	4.26436	1.02527	chr7	128297999	128298083	85	+	21	17	23	15	6	16	ENSMUST00000043138.13, ENSMUST00000151237.5	Inpp5f
ENSMUSG00000042303.20	E015	62.476	0.0341634	1.95112	0.162466	0.96736	7.59235	6.42987	-0.497718	chr15	80890665	80890694	30	+	47	51	50	119	70	61	ENSMUST00000139517.9, ENSMUST00000137255.3, ENSMUST00000124845.9, ENSMUST00000228971.2, ENSMUST00000229727.2, ENSMUST00000143147.8	Sgsm3
ENSMUSG00000042328.14	E023	52.5135	0.24671	1.94655	0.162959	0.96736	5.74625	7.26705	0.699625	chr5	112522746	112522878	133	+	65	63	50	105	68	1	ENSMUST00000112359.9, ENSMUST00000133708.2, ENSMUST00000035279.4	Hps4
ENSMUSG00000042369.9	E007	91.0215	0.0381866	1.94671	0.162942	0.96736	9.0405	7.82942	-0.437735	chr2	76209022	76209106	85	+	70	56	105	185	95	76	ENSMUST00000046389.5	Rbm45
ENSMUSG00000042719.18	E010	18.1826	0.380689	1.94767	0.162838	0.96736	4.4594	3.1018	-1.05902	chr5	121552865	121552943	79	+	0	24	9	52	26	13	ENSMUST00000042163.15, ENSMUST00000173895.8, ENSMUST00000131598.8, ENSMUST00000151458.4	Naa25
ENSMUSG00000042901.11	E029	50.834	0.0876793	1.94985	0.162603	0.96736	5.68279	7.08061	0.6545	chr1	183104464	183104464	1	+	72	45	63	74	63	11	ENSMUST00000109166.8, ENSMUST00000193625.2	Aida
ENSMUSG00000043411.16	E057	28.257	0.219283	1.95052	0.162531	0.96736	3.93615	5.61334	1.04211	chr4	137382560	137382560	1	+	53	39	14	54	6	14	ENSMUST00000055131.13, ENSMUST00000105840.8, ENSMUST00000152985.2, ENSMUST00000157012.3, ENSMUST00000141426.8	Usp48
ENSMUSG00000045045.8	E004	18.8413	0.160981	1.95087	0.162493	0.96736	4.55421	3.24433	-0.990028	chr19	4664543	4664990	448	-	17	4	18	28	42	13	ENSMUST00000053597.3	Lrfn4
ENSMUSG00000048495.17	E021	45.9295	0.0554189	1.95122	0.162455	0.96736	6.5839	5.51858	-0.523716	chr1	57433206	57433250	45	-	48	27	34	85	62	39	ENSMUST00000160837.8, ENSMUST00000097732.11, ENSMUST00000163039.8, ENSMUST00000160118.5, ENSMUST00000162686.8, ENSMUST00000161780.3, ENSMUST00000079998.13	Tyw5
ENSMUSG00000049044.17	E033	66.9188	0.0497953	1.94969	0.16262	0.96736	7.7937	6.55551	-0.519037	chr2	72053361	72053511	151	+	37	36	74	83	84	91	ENSMUST00000028525.6, ENSMUST00000153887.8, ENSMUST00000090826.12, ENSMUST00000102698.10	Rapgef4
ENSMUSG00000052331.15	E009	7.2767	0.345114	1.94535	0.163089	0.96736	2.80036	1.82309	-1.24353	chr1	54694820	54694965	146	-	5	5	0	24	6	9	ENSMUST00000179030.8, ENSMUST00000044359.16, ENSMUST00000178156.8, ENSMUST00000177704.8, ENSMUST00000178226.3	Ankrd44
ENSMUSG00000053646.14	E021	2.34774	1.52235	1.94876	0.162721	0.96736	1.92359	0.0148499	-14.0386	chr9	108935107	108935328	222	+	0	0	0	0	13	2	ENSMUST00000192117.2	Plxnb1
ENSMUSG00000056553.15	E032	262.657	0.013646	1.94961	0.162629	0.96736	13.1481	14.291	0.274801	chr12	117240414	117240469	56	+	304	250	283	434	245	156	ENSMUST00000190247.7	Ptprn2
ENSMUSG00000056724.16	E028	16.6864	0.282608	1.94911	0.162683	0.96736	4.25258	2.95973	-1.05622	chr9	110459258	110459421	164	-	7	21	1	48	28	10	ENSMUST00000133191.8, ENSMUST00000196488.5, ENSMUST00000130024.2, ENSMUST00000131017.8, ENSMUST00000167320.8	Nbeal2
ENSMUSG00000057092.13	E001	4.0687	0.698942	1.94702	0.162908	0.96736	1.89236	1.70654	-0.298974	chr7	30767597	30769959	2363	-	9	2	0	1	2	8	ENSMUST00000167369.8	Fxyd3
ENSMUSG00000057406.17	E026	10.1163	0.769785	1.95094	0.162486	0.96736	3.07568	2.65593	-0.426083	chr5	34036495	34036533	39	+	0	0	25	7	15	13	ENSMUST00000066854.14, ENSMUST00000202525.4, ENSMUST00000058096.14, ENSMUST00000075812.11, ENSMUST00000139845.8, ENSMUST00000202912.2, ENSMUST00000141416.5, ENSMUST00000137191.8	Nsd2
ENSMUSG00000057649.7	E009	174.185	0.0267893	1.9487	0.162727	0.96736	12.0784	10.7867	-0.358944	chr13	74086553	74086756	204	+	162	143	179	323	173	134	ENSMUST00000220488.2, ENSMUST00000099384.4, ENSMUST00000223063.2, ENSMUST00000222399.2, ENSMUST00000222749.2, ENSMUST00000222191.2, ENSMUST00000223455.2	Brd9
ENSMUSG00000058159.15	E011	5.22169	0.608477	1.94694	0.162917	0.96736	1.50919	2.56247	1.53235	chr17	8641359	8641560	202	+	8	10	5	10	1	0	ENSMUST00000169635.3, ENSMUST00000163578.8, ENSMUST00000234809.2	T2
ENSMUSG00000058558.13	E013	17.6627	0.114845	1.95033	0.162551	0.96736	4.37879	3.25709	-0.863514	chr5	108051990	108052420	431	+	16	10	16	37	22	14	ENSMUST00000140659.2	Rpl5
ENSMUSG00000059689.16	E003	27.3074	0.126227	1.94757	0.162849	0.96736	4.01232	5.24961	0.7884	chr6	117818203	117818206	4	+	28	32	48	45	12	9	ENSMUST00000127593.8, ENSMUST00000112859.8, ENSMUST00000137224.8, ENSMUST00000164472.8	Zfp637
ENSMUSG00000060450.15	E014	8.07524	1.03436	1.94645	0.16297	0.96736	3.38523	1.20561	-2.99023	chr18	38429858	38429872	15	+	0	5	0	17	0	24	ENSMUST00000171461.3	Rnf14
ENSMUSG00000061028.8	E020	51.6502	0.0471028	1.95053	0.16253	0.96736	6.909	5.89018	-0.474913	chr7	19319148	19319272	125	-	56	45	24	79	73	48	ENSMUST00000086041.7, ENSMUST00000208068.2, ENSMUST00000207907.2, ENSMUST00000208464.2, ENSMUST00000207253.2, ENSMUST00000209059.2, ENSMUST00000207524.2, ENSMUST00000207264.2, ENSMUST00000207663.2	Clasrp
ENSMUSG00000061778.11	E008	18.2686	0.154497	1.95154	0.162421	0.96736	4.4111	3.16444	-0.968983	chrX	163727969	163728065	97	-	17	13	5	26	29	23	ENSMUST00000112248.9, ENSMUST00000112247.9, ENSMUST00000004715.2	Mospd2
ENSMUSG00000063334.17	E004	35.9398	0.0681406	1.95091	0.162489	0.96736	5.9215	4.75051	-0.649763	chr10	111808698	111808779	82	+	25	36	20	41	60	39	ENSMUST00000075924.8, ENSMUST00000174653.2, ENSMUST00000162678.2, ENSMUST00000163048.8	Krr1
ENSMUSG00000063600.15	E004	3.10018	1.30205	1.94547	0.163075	0.96736	2.16399	0.0104607	-15.3904	chr3	29136882	29136919	38	+	0	0	0	2	0	13	ENSMUST00000119598.8, ENSMUST00000126420.7	Egfem1
ENSMUSG00000067369.13	E015	20.7716	0.142462	1.94692	0.162919	0.96736	4.5144	3.6196	-0.645571	chrX	133163534	133163633	100	-	12	28	4	41	30	19	ENSMUST00000145066.2, ENSMUST00000087541.12, ENSMUST00000087540.4, ENSMUST00000128115.8, ENSMUST00000113252.8	Trmt2b
ENSMUSG00000068290.12	E002	353.411	0.0221886	1.94769	0.162836	0.96736	16.4263	14.7429	-0.3689	chr2	130495955	130496114	160	-	409	359	211	375	587	258	ENSMUST00000089559.11, ENSMUST00000153271.2	Ddrgk1
ENSMUSG00000070565.12	E026	6.91789	0.360367	1.94792	0.162811	0.96736	1.68559	2.94006	1.61171	chr1	157126707	157126834	128	-	4	8	18	8	0	4	ENSMUST00000078308.13, ENSMUST00000132699.8, ENSMUST00000143080.2	Rasal2
ENSMUSG00000071042.13	E017	3.96065	1.09425	1.95009	0.162577	0.96736	0.830538	2.3623	3.02165	chr17	75805379	75805526	148	+	8	13	0	3	0	0	ENSMUST00000095204.6, ENSMUST00000164192.9	Rasgrp3
ENSMUSG00000073433.12	E010	8.39452	0.628334	1.95093	0.162486	0.96736	3.57886	1.04302	-3.57065	chr17	26419073	26419164	92	-	2	2	0	1	5	31	ENSMUST00000155556.2	Arhgdig
ENSMUSG00000073725.9	E010	136.376	0.0673951	1.95084	0.162496	0.96736	9.44857	10.9186	0.450405	chr1	24750593	24750681	89	+	153	153	155	150	223	35	ENSMUST00000095062.10, ENSMUST00000191471.7	Lmbrd1
ENSMUSG00000076432.14	E007	23.4473	0.0794161	1.9486	0.162737	0.96736	3.85244	4.8466	0.672103	chr12	21446274	21446282	9	-	32	28	27	34	20	8	ENSMUST00000146206.2	Ywhaq
ENSMUSG00000076437.12	E016	21.6493	0.128875	1.94825	0.162775	0.96736	4.79703	3.63403	-0.812151	chr2	84501042	84501052	11	-	11	32	9	34	38	15	ENSMUST00000117299.10, ENSMUST00000102647.11	Selenoh
ENSMUSG00000078784.9	E007	711.106	0.0060465	1.94731	0.162877	0.96736	21.038	20.1623	-0.160806	chr3	14674601	14674717	117	-	784	726	668	715	846	601	ENSMUST00000186870.7, ENSMUST00000108365.4, ENSMUST00000185384.7, ENSMUST00000185423.2, ENSMUST00000190064.2	Rbis
ENSMUSG00000091345.10	E010	15.8573	0.192829	1.95023	0.162562	0.96736	3.0779	4.09634	0.832978	chr9	105759006	105759278	273	-	12	24	25	35	4	4	ENSMUST00000165165.3, ENSMUST00000190193.8	Col6a5
ENSMUSG00000102252.6	E001	6294.08	0.00684446	1.94604	0.163014	0.96736	39.8428	41.1948	0.19636	chr7	59632293	59633025	733	-	9051	6168	5147	7288	7332	4089	ENSMUST00000059305.17, ENSMUST00000098402.5	Snrpn
ENSMUSG00000106918.4	E014	8.07568	0.255369	1.94526	0.163099	0.96736	1.77341	3.04929	1.57082	chr5	31786960	31787064	105	+	20	11	5	3	3	5	ENSMUST00000202655.4, ENSMUST00000202243.4	Mrpl33
ENSMUSG00000109336.2	E019	222.199	0.0290948	1.94977	0.162612	0.96736	11.743	13.6518	0.487791	chr7	28113333	28113767	435	-	191	259	298	331	161	150	ENSMUST00000208199.2, ENSMUST00000207766.2, ENSMUST00000040531.9	Samd4b
ENSMUSG00000112880.3	E003	8.90193	0.496527	1.95156	0.162419	0.96736	3.1549	2.27105	-0.953865	chr12	80991511	80992173	663	-	5	0	18	5	9	14	ENSMUST00000219062.3	Gm20337
ENSMUSG00000115509.2	E002	5.89498	1.00551	1.94785	0.162818	0.96736	2.31278	1.95488	-0.48681	chr14	34326230	34327657	1428	+	5	2	4	3	16	6	ENSMUST00000226451.2	Gm49012
ENSMUSG00000019214.15	E027	2.22842	1.22535	1.94512	0.163113	0.967364	0.00704884	1.66456	15.7702	chr17	25942977	25943049	73	-	0	5	8	0	0	0	ENSMUST00000170070.3, ENSMUST00000170575.8, ENSMUST00000048054.14, ENSMUST00000168914.2	Chtf18
ENSMUSG00000019969.15	E008	276.144	0.0203182	1.94504	0.163123	0.967364	14.4887	13.3796	-0.263548	chr12	83759078	83759328	251	+	183	253	232	428	417	237	ENSMUST00000101225.2, ENSMUST00000041806.13, ENSMUST00000223542.2, ENSMUST00000221993.2	Psen1
ENSMUSG00000025321.15	E014	31.1247	0.156759	1.94512	0.163113	0.967364	5.25954	4.64425	-0.365818	chr12	119166142	119166316	175	-	4	20	44	67	29	35	ENSMUST00000137804.2, ENSMUST00000026360.9, ENSMUST00000151023.8	Itgb8
ENSMUSG00000038244.15	E039	3.99597	0.671865	1.94504	0.163122	0.967364	2.21091	1.2056	-1.75365	chr7	111967487	111967514	28	+	5	0	0	5	4	9	ENSMUST00000215412.2, ENSMUST00000216652.2	Mical2
ENSMUSG00000052713.10	E001	268.745	0.0266715	1.94499	0.163128	0.967364	12.9899	14.6755	0.403011	chr18	55021120	55021708	589	-	346	263	259	356	270	182	ENSMUST00000064763.7	Zfp608
ENSMUSG00000078695.9	E008	451.247	0.00821407	1.94501	0.163125	0.967364	16.7476	17.5491	0.164491	chr11	97577327	97577446	120	+	654	421	472	509	508	245	ENSMUST00000107583.3, ENSMUST00000107584.8, ENSMUST00000107585.9	Cisd3
ENSMUSG00000025027.19	E004	5.50851	0.562109	1.94476	0.163153	0.967404	1.48316	2.61148	1.63759	chr19	52934572	52935894	1323	-	4	12	7	2	0	6	ENSMUST00000182500.8	Xpnpep1
ENSMUSG00000031323.9	E011	35.9559	0.102057	1.94487	0.163141	0.967404	5.90176	4.86566	-0.569519	chrX	101950318	101950475	158	-	50	26	12	60	51	30	ENSMUST00000119624.8, ENSMUST00000033686.2	Dmrtc1a
ENSMUSG00000034674.19	E026	2.61956	1.06116	1.94483	0.163146	0.967404	0.656934	2.0123	3.23412	chr10	82483913	82484070	158	+	7	0	7	2	0	0	ENSMUST00000142658.2	Tdg
ENSMUSG00000039246.9	E004	40.4313	0.0517445	1.94477	0.163152	0.967404	6.06699	5.27739	-0.41234	chr1	185832390	185832559	170	-	56	21	27	44	51	46	ENSMUST00000045388.8	Lyplal1
ENSMUSG00000041215.17	E022	22.8127	0.340943	1.94474	0.163155	0.967404	3.75279	4.88654	0.772693	chr16	20008089	20008178	90	+	12	32	38	67	1	5	ENSMUST00000232172.2, ENSMUST00000115560.4, ENSMUST00000231861.2, ENSMUST00000232338.2, ENSMUST00000090052.11, ENSMUST00000232019.2	Yeats2
ENSMUSG00000019710.14	E005	106.047	0.0239106	1.94462	0.163167	0.967419	9.60803	8.51933	-0.368932	chr3	87826959	87827012	54	+	92	94	107	148	121	97	ENSMUST00000119968.8, ENSMUST00000137775.2, ENSMUST00000019854.13	Mrpl24
ENSMUSG00000020978.11	E003	1050.23	0.00991058	1.94458	0.163172	0.967419	24.4296	23.1951	-0.21059	chr12	69343529	69343921	393	+	960	949	961	1575	1149	962	ENSMUST00000021362.5, ENSMUST00000151571.2, ENSMUST00000138585.8	Klhdc2
ENSMUSG00000054582.5	E017	19.3086	0.160328	1.9446	0.16317	0.967419	3.33608	4.34303	0.769774	chr2	163889401	163889494	94	+	22	28	30	17	19	4	ENSMUST00000126272.2, ENSMUST00000067715.5	Pabpc1l
ENSMUSG00000058444.9	E007	29.5227	0.285006	1.94457	0.163173	0.967419	4.17388	5.55713	0.840994	chr9	63142571	63142600	30	-	30	26	56	57	27	0	ENSMUST00000034920.11, ENSMUST00000213604.2	Map2k5
ENSMUSG00000001524.15	E037	12.6061	0.169982	1.94406	0.163229	0.96742	2.53714	3.55476	0.980061	chr17	35984448	35984451	4	-	20	18	18	9	12	1	ENSMUST00000001565.15, ENSMUST00000160752.9, ENSMUST00000160039.8, ENSMUST00000160711.2, ENSMUST00000159671.8, ENSMUST00000159852.2, ENSMUST00000162894.8, ENSMUST00000160734.8	Gtf2h4
ENSMUSG00000007833.16	E007	16.9673	0.240944	1.94394	0.163242	0.96742	3.24197	4.17163	0.735215	chr7	44792537	44792722	186	-	17	23	24	22	24	0	ENSMUST00000209581.2, ENSMUST00000209963.2, ENSMUST00000210725.2, ENSMUST00000107815.4	Aldh16a1
ENSMUSG00000017485.12	E031	99.9352	0.0247126	1.94434	0.163199	0.96742	9.33451	8.26456	-0.372211	chr14	6060815	6060936	122	-	74	80	97	183	117	87	ENSMUST00000017629.12	Top2b
ENSMUSG00000021901.11	E007	70.1995	0.0612106	1.94408	0.163227	0.96742	6.65948	8.19187	0.622959	chr14	30973707	30973736	30	+	81	108	58	111	44	40	ENSMUST00000190788.7, ENSMUST00000188453.2, ENSMUST00000022458.11, ENSMUST00000189834.7, ENSMUST00000188714.2	Bap1
ENSMUSG00000022475.20	E009	36.32	0.0716299	1.9439	0.163245	0.96742	5.99414	4.85317	-0.623118	chr15	97691811	97691946	136	-	37	19	31	62	70	19	ENSMUST00000121514.8, ENSMUST00000119670.8, ENSMUST00000120683.8, ENSMUST00000151334.2, ENSMUST00000228466.2, ENSMUST00000079838.14, ENSMUST00000116409.9, ENSMUST00000116408.9, ENSMUST00000118294.8, ENSMUST00000088402.12	Hdac7
ENSMUSG00000024087.5	E007	7.31589	0.897486	1.94412	0.163222	0.96742	3.00429	1.55114	-1.91484	chr17	80017740	80018110	371	-	0	8	0	1	8	21	ENSMUST00000024894.2, ENSMUST00000234927.2, ENSMUST00000234361.2	Cyp1b1
ENSMUSG00000026875.15	E012	8.12686	0.597994	1.94391	0.163245	0.96742	3.31943	1.7292	-1.8907	chr2	34846208	34846292	85	-	0	2	10	3	12	18	ENSMUST00000201335.2, ENSMUST00000141238.2, ENSMUST00000172159.8, ENSMUST00000201690.2, ENSMUST00000113064.8, ENSMUST00000129131.8, ENSMUST00000028234.12	Traf1
ENSMUSG00000028655.12	E005	69.8117	0.0589747	1.94445	0.163186	0.96742	8.08539	6.80653	-0.518044	chr4	122843272	122843355	84	-	84	37	56	145	83	50	ENSMUST00000030408.12	Mfsd2a
ENSMUSG00000030058.18	E015	9.2562	0.771327	1.9439	0.163245	0.96742	2.9685	2.51788	-0.477827	chr6	87869702	87870777	1076	+	0	22	0	8	19	8	ENSMUST00000137717.2	Copg1
ENSMUSG00000032026.8	E029	8.32388	0.691042	1.94388	0.163248	0.96742	2.77286	2.45505	-0.353115	chr9	48391912	48391915	4	-	22	0	0	13	9	8	ENSMUST00000213895.2, ENSMUST00000213508.2	Rexo2
ENSMUSG00000034187.19	E006	577.628	0.0096127	1.9439	0.163245	0.96742	19.4162	18.5959	-0.157807	chr11	103718037	103718150	114	-	578	473	451	999	661	502	ENSMUST00000103075.11, ENSMUST00000146036.2	Nsf
ENSMUSG00000036120.11	E002	327.285	0.0201229	1.94429	0.163204	0.96742	15.7302	14.44	-0.289269	chr8	70583456	70585915	2460	-	323	304	270	549	393	245	ENSMUST00000211970.2, ENSMUST00000075724.9	Rfxank
ENSMUSG00000036206.13	E002	8.21135	0.260365	1.94421	0.163213	0.96742	2.05022	3.01574	1.11896	chr1	88998175	88998319	145	+	9	12	13	12	1	4	ENSMUST00000066279.11, ENSMUST00000123745.2	Sh3bp4
ENSMUSG00000036833.17	E005	5.13246	1.01948	1.94421	0.163212	0.96742	2.77661	1.03457	-2.85604	chr2	24866113	24866159	47	+	4	0	0	18	0	11	ENSMUST00000153618.8, ENSMUST00000139031.2, ENSMUST00000152777.2, ENSMUST00000045295.14, ENSMUST00000137913.8	Pnpla7
ENSMUSG00000037750.17	E004	49.6103	0.0813898	1.94433	0.163199	0.96742	7.00614	5.49456	-0.722365	chr11	78033919	78034040	122	+	26	52	29	133	33	52	ENSMUST00000100782.4, ENSMUST00000155571.2, ENSMUST00000073705.12	Fam222b
ENSMUSG00000041112.18	E028	47.6055	0.0465964	1.94448	0.163182	0.96742	5.48921	6.80742	0.639155	chr13	20656896	20657457	562	+	32	77	53	51	40	37	ENSMUST00000180767.2	Elmo1
ENSMUSG00000047454.13	E007	78.1715	0.042046	1.94442	0.16319	0.96742	8.45598	7.18636	-0.491564	chr12	78528073	78528139	67	+	54	67	58	193	116	40	ENSMUST00000110388.10, ENSMUST00000052472.6	Gphn
ENSMUSG00000056342.17	E065	106.781	0.0172551	1.94414	0.16322	0.96742	9.53155	8.64193	-0.30068	chr11	23402519	23402687	169	+	78	82	106	222	121	84	ENSMUST00000130131.2, ENSMUST00000180046.8, ENSMUST00000137823.8	Usp34
ENSMUSG00000071655.13	E023	9.17107	0.394074	1.94427	0.163205	0.96742	3.39899	1.9268	-1.64662	chr19	8853029	8853227	199	+	1	10	3	13	6	20	ENSMUST00000238036.2	Ubxn1
ENSMUSG00000030861.16	E012	131.198	0.0345557	1.9437	0.163267	0.967465	10.4467	9.47142	-0.304305	chr7	131031676	131031719	44	+	69	100	145	261	149	119	ENSMUST00000156261.2, ENSMUST00000151995.2, ENSMUST00000117518.2, ENSMUST00000135633.9, ENSMUST00000015829.15	Acadsb
ENSMUSG00000046079.17	E016	89.9511	0.0244815	1.94373	0.163264	0.967465	8.71864	8.00336	-0.26031	chr5	105959610	105959703	94	+	87	63	68	189	107	71	ENSMUST00000156630.8, ENSMUST00000154807.2, ENSMUST00000127686.8, ENSMUST00000060531.16, ENSMUST00000120847.8	Lrrc8d
ENSMUSG00000053436.16	E019	45.1056	0.0722521	1.94375	0.163262	0.967465	5.40846	6.64124	0.609093	chr17	28959654	28959717	64	+	49	57	54	86	32	15	ENSMUST00000004990.14	Mapk14
ENSMUSG00000021660.15	E013	614.599	0.00684963	1.94354	0.163284	0.967518	19.9691	19.0409	-0.175855	chr13	98453374	98453475	102	-	624	585	564	807	742	502	ENSMUST00000133826.2, ENSMUST00000022163.15, ENSMUST00000152704.8	Btf3
ENSMUSG00000026809.16	E010	5.0857	0.750037	1.94345	0.163294	0.967518	2.5501	1.30238	-1.94422	chr2	28589664	28589686	23	-	0	0	6	8	2	13	ENSMUST00000124840.2, ENSMUST00000145014.2, ENSMUST00000144209.8	Spaca9
ENSMUSG00000036572.17	E013	122.052	0.0293349	1.94344	0.163296	0.967518	10.2225	9.12352	-0.351768	chrX	36372801	36372907	107	-	122	66	123	226	144	101	ENSMUST00000133481.2, ENSMUST00000076265.13	Upf3b
ENSMUSG00000038535.18	E072	44.6896	0.0935455	1.94357	0.163282	0.967518	5.32083	6.53107	0.60739	chr9	72270799	72270909	111	+	64	44	46	34	23	50	ENSMUST00000183468.2, ENSMUST00000098576.10, ENSMUST00000183410.8	Zfp280d
ENSMUSG00000039456.11	E037	56.2206	0.0385902	1.94347	0.163292	0.967518	6.07853	7.27505	0.536328	chr16	93670125	93670282	158	+	72	59	54	62	53	44	ENSMUST00000044068.10, ENSMUST00000202261.5	Morc3
ENSMUSG00000024227.15	E007	4.57552	0.601453	1.94335	0.163305	0.967529	2.22189	1.41012	-1.31526	chr17	59195003	59195160	158	-	1	5	0	6	9	7	ENSMUST00000177360.2, ENSMUST00000025064.14	Pdzph1
ENSMUSG00000029370.11	E019	3.06046	0.795733	1.94335	0.163305	0.967529	1.21878	2.0017	1.43442	chr5	90779367	90779465	99	-	3	3	6	7	0	1	ENSMUST00000201121.4, ENSMUST00000202704.4, ENSMUST00000031317.10, ENSMUST00000202784.4, ENSMUST00000201370.2	Rassf6
ENSMUSG00000000439.10	E006	162.664	0.0177199	1.9428	0.163365	0.967554	10.4701	11.4528	0.282653	chr6	115588596	115588900	305	+	208	150	201	158	158	117	ENSMUST00000205248.2, ENSMUST00000000449.9	Mkrn2
ENSMUSG00000000759.15	E011	58.4071	0.104496	1.94285	0.16336	0.967554	7.39239	6.05514	-0.595859	chr8	12686946	12687014	69	-	22	21	79	162	39	62	ENSMUST00000164611.8, ENSMUST00000164971.8, ENSMUST00000164774.8, ENSMUST00000000776.15, ENSMUST00000168657.8, ENSMUST00000167547.8	Tubgcp3
ENSMUSG00000001507.17	E006	121.346	0.0294703	1.94285	0.163359	0.967554	10.1724	9.17867	-0.31793	chr11	94944051	94944173	123	-	140	66	117	242	137	85	ENSMUST00000001548.14, ENSMUST00000141693.2, ENSMUST00000107739.8, ENSMUST00000120375.8	Itga3
ENSMUSG00000001891.17	E015	187.62	0.0278235	1.94281	0.163364	0.967554	11.079	12.4177	0.363782	chr11	21304279	21304406	128	-	194	209	246	261	188	88	ENSMUST00000060895.6, ENSMUST00000102875.11	Ugp2
ENSMUSG00000002043.18	E009	31.7768	0.178983	1.94285	0.16336	0.967554	3.97063	5.6637	1.04304	chr7	19248126	19248193	68	+	46	23	70	37	8	12	ENSMUST00000002112.15, ENSMUST00000108455.8, ENSMUST00000129808.2	Trappc6a
ENSMUSG00000009739.18	E014	12.0146	0.314525	1.94307	0.163335	0.967554	2.32508	3.80012	1.42768	chr15	100484010	100484171	162	-	8	29	15	13	11	0	ENSMUST00000176271.9	Pou6f1
ENSMUSG00000019979.13	E036	3.81572	0.821316	1.94273	0.163373	0.967554	2.32902	1.14186	-2.06132	chr10	90913396	90913593	198	-	0	5	0	10	11	1	ENSMUST00000159110.8, ENSMUST00000020157.13, ENSMUST00000161987.8, ENSMUST00000162618.8, ENSMUST00000160788.2	Apaf1
ENSMUSG00000020097.15	E019	25.5281	0.163509	1.94275	0.16337	0.967554	4.95427	3.96693	-0.651186	chr10	60949789	60949872	84	-	7	8	37	31	31	39	ENSMUST00000122259.8, ENSMUST00000092498.12, ENSMUST00000150258.8, ENSMUST00000155919.8	Sgpl1
ENSMUSG00000024104.12	E055	144.925	0.0270474	1.94279	0.163366	0.967554	9.76693	11.2655	0.446733	chr6	116235929	116235943	15	+	200	132	135	258	127	78	ENSMUST00000203802.3, ENSMUST00000204283.3, ENSMUST00000036759.11	Washc2
ENSMUSG00000025239.4	E017	148.49	0.0694	1.94305	0.163338	0.967554	10.0126	11.2406	0.362683	chr9	123348366	123350617	2252	+	158	115	167	179	215	97	ENSMUST00000026269.4	Limd1
ENSMUSG00000032017.15	E008	41.4219	0.07057	1.94274	0.163372	0.967554	5.19579	6.25831	0.550487	chr9	42458863	42459036	174	-	43	54	36	27	32	49	ENSMUST00000034515.7, ENSMUST00000114865.8	Grik4
ENSMUSG00000032178.15	E037	312.991	0.015702	1.94304	0.163339	0.967554	15.3816	14.187	-0.271731	chr9	21310712	21310888	177	+	368	260	201	505	425	234	ENSMUST00000217348.2, ENSMUST00000115414.3, ENSMUST00000215169.2, ENSMUST00000214758.2, ENSMUST00000214217.2, ENSMUST00000213603.2, ENSMUST00000216892.2, ENSMUST00000213518.2, ENSMUST00000067646.12	Ilf3
ENSMUSG00000036777.9	E025	12.7686	0.147783	1.94323	0.163319	0.967554	3.63416	2.70913	-0.854175	chr9	22269909	22270044	136	-	10	11	3	26	24	10	ENSMUST00000040912.9	Anln
ENSMUSG00000051034.8	E001	240.066	0.40499	1.94281	0.163364	0.967554	13.8048	12.4823	-0.32866	chr5	129731657	129735449	3793	-	212	275	304	327	243	145	ENSMUST00000049778.7	Zfp11
ENSMUSG00000060268.13	E002	2.8454	1.00991	1.9431	0.163332	0.967554	2.12833	0.858335	-2.62448	chr4	117071361	117071438	78	-	0	0	3	13	3	2	ENSMUST00000165128.9	Armh1
ENSMUSG00000070304.13	E004	287.711	0.0253201	1.94327	0.163314	0.967554	14.4598	13.9034	-0.130448	chr9	45036731	45036941	211	+	159	230	320	410	363	303	ENSMUST00000170998.9, ENSMUST00000093855.4	Scn2b
ENSMUSG00000028345.16	E022	25.9857	0.375793	1.94264	0.163383	0.967568	5.20598	3.96256	-0.80026	chr4	48469884	48469996	113	-	0	45	14	52	29	26	ENSMUST00000030030.15, ENSMUST00000164866.2, ENSMUST00000132911.2, ENSMUST00000155750.2	Tex10
ENSMUSG00000037685.16	E035	47.715	0.0889078	1.94263	0.163383	0.967568	6.54062	5.65835	-0.430136	chr5	67926395	67926460	66	-	12	51	38	119	56	40	ENSMUST00000037380.15, ENSMUST00000155911.2, ENSMUST00000135930.8, ENSMUST00000072971.13, ENSMUST00000200955.4, ENSMUST00000152433.2	Atp8a1
ENSMUSG00000050248.12	E002	2.10542	1.45824	1.94258	0.163389	0.96758	1.81123	0.0120157	-14.4755	chr5	37495952	37496071	120	+	0	0	0	3	0	8	ENSMUST00000056365.9, ENSMUST00000101258.5	Evc2
ENSMUSG00000020674.18	E019	4.58971	0.81262	1.94241	0.163407	0.967625	2.41785	1.39002	-1.60164	chr12	30045271	30045383	113	+	0	0	7	14	11	1	ENSMUST00000122328.8, ENSMUST00000220271.2	Pxdn
ENSMUSG00000028687.18	E003	2.12855	1.39573	1.9424	0.163408	0.967625	1.90616	0.0104875	-15.0158	chr4	116664935	116664944	10	+	0	0	0	2	13	0	ENSMUST00000130359.8, ENSMUST00000102699.8, ENSMUST00000124857.8	Mutyh
ENSMUSG00000028687.18	E004	2.12855	1.39573	1.9424	0.163408	0.967625	1.90616	0.0104875	-15.0158	chr4	116664945	116664968	24	+	0	0	0	2	13	0	ENSMUST00000140680.8, ENSMUST00000130359.8, ENSMUST00000124857.8, ENSMUST00000102699.8	Mutyh
ENSMUSG00000003809.15	E019	6.84018	0.299767	1.94226	0.163424	0.967625	2.91511	1.64063	-1.66512	chr8	85620104	85620104	1	-	4	3	3	5	10	14	ENSMUST00000128023.2	Gcdh
ENSMUSG00000021893.15	E015	18.9276	0.19412	1.94222	0.163428	0.967625	4.64742	2.99444	-1.28247	chr14	31082203	31083202	1000	+	9	16	7	37	9	36	ENSMUST00000152182.2, ENSMUST00000143472.8	Capn7
ENSMUSG00000027799.13	E018	88.5045	0.0499195	1.94228	0.163421	0.967625	8.80295	7.72924	-0.395085	chr3	55618048	55618160	113	-	40	51	111	227	89	70	ENSMUST00000029374.8, ENSMUST00000199535.5, ENSMUST00000198259.2	Nbea
ENSMUSG00000054519.9	E001	336.973	0.0524617	1.94222	0.163427	0.967625	15.7355	14.6874	-0.233539	chr11	59352023	59355112	3090	-	305	412	400	390	365	217	ENSMUST00000057799.8	Zfp867
ENSMUSG00000079508.9	E007	2.78993	0.987491	1.94226	0.163423	0.967625	0.665068	2.06144	3.26845	chrX	93411092	93411107	16	+	7	0	8	2	0	0	ENSMUST00000113897.9	Apoo
ENSMUSG00000021597.17	E010	16.6549	0.252429	1.94207	0.163443	0.967632	4.24578	3.00764	-1.00488	chr13	77231560	77231725	166	-	21	1	10	38	11	24	ENSMUST00000151524.9	Slf1
ENSMUSG00000024085.14	E007	5.61672	1.03592	1.94209	0.163442	0.967632	1.13779	2.96185	2.76893	chr17	64973732	64973918	187	+	10	18	0	7	0	0	ENSMUST00000086723.10	Man2a1
ENSMUSG00000031838.11	E003	4.31285	0.689832	1.94214	0.163437	0.967632	2.60864	1.18059	-2.29367	chr8	71216372	71216524	153	-	2	0	4	15	11	0	ENSMUST00000222087.4	Ifi30
ENSMUSG00000037685.16	E037	62.8938	0.0851621	1.94206	0.163445	0.967632	7.42363	6.50899	-0.393614	chr5	67932066	67932193	128	-	16	46	73	145	58	68	ENSMUST00000072971.13, ENSMUST00000037380.15, ENSMUST00000155911.2, ENSMUST00000135930.8, ENSMUST00000200955.4	Atp8a1
ENSMUSG00000002190.14	E007	10.4412	0.175336	1.94195	0.163457	0.967659	3.37729	2.41155	-0.978092	chr8	84126578	84126719	142	+	5	7	9	23	11	12	ENSMUST00000109831.3, ENSMUST00000002259.13	Clgn
ENSMUSG00000041741.11	E002	2.10542	1.19991	1.94196	0.163456	0.967659	1.84759	0.0088397	-15.4187	chr6	141195692	141196269	578	+	0	0	0	3	0	8	ENSMUST00000043259.10, ENSMUST00000189060.3	Pde3a
ENSMUSG00000034269.13	E007	6.12186	0.424866	1.9419	0.163462	0.967664	1.535	2.78968	1.72983	chr6	113082626	113082722	97	+	11	3	14	4	6	0	ENSMUST00000136128.8	Setd5
ENSMUSG00000025745.13	E036	3.85279	0.871541	1.94186	0.163466	0.967666	2.38093	0.905433	-2.79514	chr5	30358920	30359879	960	-	0	0	3	1	16	4	ENSMUST00000196156.2	Hadha
ENSMUSG00000018008.9	E028	5.57989	0.527074	1.94165	0.163489	0.967721	1.50283	2.70975	1.70668	chr15	78495649	78495685	37	+	9	3	13	9	2	0	ENSMUST00000230583.2, ENSMUST00000231168.2, ENSMUST00000231176.2, ENSMUST00000230705.2, ENSMUST00000229717.2, ENSMUST00000043069.6, ENSMUST00000229248.2	Cyth4
ENSMUSG00000020717.20	E024	9.75007	0.490395	1.94163	0.163491	0.967721	3.51904	2.22758	-1.32775	chr11	106605845	106606010	166	-	4	19	0	22	3	13	ENSMUST00000103069.10, ENSMUST00000106796.9, ENSMUST00000068021.9, ENSMUST00000183610.8, ENSMUST00000080853.11	Pecam1
ENSMUSG00000027009.19	E023	2.11106	0.914584	1.94173	0.163481	0.967721	0.699794	1.68448	2.53724	chr2	79119581	79119735	155	+	0	5	6	2	0	0	ENSMUST00000126312.2, ENSMUST00000099972.5, ENSMUST00000135919.8	Itga4
ENSMUSG00000058594.16	E008	163.039	0.0311518	1.94168	0.163486	0.967721	10.3522	11.7301	0.394174	chr2	11751871	11751977	107	-	259	156	141	209	197	69	ENSMUST00000071564.14, ENSMUST00000155604.2	Fbh1
ENSMUSG00000120095.1	E003	5.32641	0.753715	1.94153	0.163502	0.967761	0.919954	2.57404	2.9753	chr8	85391750	85391898	149	+	10	0	19	2	1	0	ENSMUST00000241510.1, ENSMUST00000241438.1, ENSMUST00000241343.1	Gm26664
ENSMUSG00000039096.11	E004	16.2064	0.254661	1.94137	0.16352	0.96782	4.16413	3.02072	-0.935477	chr11	94434381	94434528	148	-	2	7	24	28	16	23	ENSMUST00000132274.8, ENSMUST00000040487.4	Rsad1
ENSMUSG00000040260.9	E020	26.0923	0.140293	1.9414	0.163517	0.96782	5.00475	4.0962	-0.587299	chr17	49789955	49790093	139	-	3	28	27	39	29	34	ENSMUST00000057610.8, ENSMUST00000224595.2, ENSMUST00000224954.2	Daam2
ENSMUSG00000017291.14	E002	35.8232	0.39342	1.94133	0.163524	0.967824	5.26274	5.46123	0.109207	chr11	77430880	77431062	183	-	0	10	83	41	46	39	ENSMUST00000017435.11, ENSMUST00000058496.8	Taok1
ENSMUSG00000004099.17	E034	15.7804	0.595799	1.94114	0.163544	0.967873	3.66172	3.5429	-0.0961416	chr9	20841421	20841461	41	-	1	0	46	36	12	9	ENSMUST00000216540.2, ENSMUST00000178110.3, ENSMUST00000004202.17, ENSMUST00000215545.2, ENSMUST00000177754.9	Dnmt1
ENSMUSG00000021810.4	E017	48.0006	0.087102	1.94118	0.16354	0.967873	6.94414	5.32532	-0.788079	chr14	20393324	20393325	2	-	43	32	27	104	32	64	ENSMUST00000022344.4, ENSMUST00000225487.2	Ecd
ENSMUSG00000034145.15	E012	18.1989	0.205473	1.94114	0.163545	0.967873	4.43431	3.07507	-1.06764	chr12	87104445	87104486	42	+	1	16	14	58	24	13	ENSMUST00000154801.8, ENSMUST00000131878.2, ENSMUST00000110187.8, ENSMUST00000146292.8	Tmem63c
ENSMUSG00000030201.16	E007	13.5379	0.241292	1.94101	0.163559	0.967935	2.57818	4.12512	1.36782	chr6	134436195	134436431	237	-	9	11	32	25	2	7	ENSMUST00000032322.15, ENSMUST00000111950.4	Lrp6
ENSMUSG00000000805.19	E015	29.4199	0.281839	1.94071	0.163591	0.967955	5.63693	4.08728	-0.944437	chr11	84855361	84855389	29	+	36	27	1	29	49	36	ENSMUST00000108076.3, ENSMUST00000150596.8, ENSMUST00000103194.10	Car4
ENSMUSG00000004677.19	E007	6.38762	1.04422	1.94089	0.163572	0.967955	3.17474	0.739223	-4.21583	chr8	71775578	71775677	100	+	2	0	0	0	5	24	ENSMUST00000212412.3, ENSMUST00000240722.1, ENSMUST00000168839.9, ENSMUST00000170242.8	Myo9b
ENSMUSG00000028607.17	E009	20.5069	0.16693	1.94076	0.163586	0.967955	4.65304	3.48673	-0.843257	chr4	107769838	107769944	107	-	20	22	4	29	29	23	ENSMUST00000131644.2, ENSMUST00000030345.15, ENSMUST00000106720.9, ENSMUST00000106719.8, ENSMUST00000175651.2	Cpt2
ENSMUSG00000030691.16	E002	11.0353	0.272691	1.94076	0.163586	0.967955	3.48806	2.39241	-1.09516	chr7	100757940	100757981	42	+	1	6	13	22	11	16	ENSMUST00000032931.9	Fchsd2
ENSMUSG00000041272.12	E013	14.5932	0.14551	1.94065	0.163598	0.967955	4.00433	2.91429	-0.925307	chr4	6990390	6990483	94	-	14	5	13	25	31	8	ENSMUST00000150082.2, ENSMUST00000147657.8, ENSMUST00000039987.4	Tox
ENSMUSG00000050830.18	E007	82.1602	0.0228683	1.94082	0.16358	0.967955	7.44113	8.43463	0.379184	chr11	11104163	11104292	130	+	70	106	115	86	68	57	ENSMUST00000109681.8, ENSMUST00000129670.8, ENSMUST00000056344.5	Vwc2
ENSMUSG00000072889.10	E022	14.7643	0.182987	1.9409	0.163571	0.967955	3.99027	2.9543	-0.875421	chr5	72696949	72697063	115	-	7	22	3	38	19	10	ENSMUST00000135318.8, ENSMUST00000087216.12	Nfxl1
ENSMUSG00000079509.11	E007	8.4332	0.764044	1.94065	0.163598	0.967955	2.53412	2.65425	0.13434	chrX	93125889	93125905	17	-	0	0	18	27	10	4	ENSMUST00000113927.8, ENSMUST00000137853.8, ENSMUST00000088102.12, ENSMUST00000113926.8	Zfx
ENSMUSG00000089686.3	E002	6.61008	0.939336	1.94068	0.163595	0.967955	2.63807	2.05282	-0.726842	chr14	12583144	12583747	604	-	0	0	17	5	17	3	ENSMUST00000224435.2, ENSMUST00000162462.2	Mnd1-ps
ENSMUSG00000039886.9	E006	28.3372	0.0789157	1.94059	0.163604	0.967971	5.45699	4.16579	-0.792963	chr5	135765108	135765108	1	-	29	17	21	54	45	19	ENSMUST00000043378.9, ENSMUST00000141779.6	Tmem120a
ENSMUSG00000055202.12	E007	7.80086	0.331106	1.94055	0.163609	0.967976	2.99874	1.93063	-1.27648	chr17	33028756	33028816	61	-	1	9	3	9	19	8	ENSMUST00000234594.2, ENSMUST00000200914.5	Zfp811
ENSMUSG00000028949.14	E002	383.134	0.00882941	1.94049	0.163616	0.967991	15.5705	16.6142	0.223564	chr5	24797620	24797802	183	-	456	451	323	478	446	239	ENSMUST00000030791.12, ENSMUST00000144995.8, ENSMUST00000195943.2	Smarcd3
ENSMUSG00000003873.12	E003	235.545	0.00961196	1.9402	0.163647	0.968015	12.5741	13.4374	0.216241	chr7	45111387	45111390	4	-	260	249	255	242	263	175	ENSMUST00000210392.2, ENSMUST00000033093.10	Bax
ENSMUSG00000024146.10	E010	861.825	0.00807264	1.94031	0.163635	0.968015	22.7222	21.5828	-0.201343	chr17	87342406	87342900	495	+	852	968	844	961	928	726	ENSMUST00000024959.10, ENSMUST00000160269.2	Cript
ENSMUSG00000025085.17	E035	84.1013	0.0314727	1.94025	0.163642	0.968015	8.31972	7.70242	-0.233466	chr19	57049685	57049814	130	-	32	80	76	162	76	102	ENSMUST00000111546.8, ENSMUST00000111529.8, ENSMUST00000111555.8, ENSMUST00000111526.8, ENSMUST00000111528.8, ENSMUST00000104902.9, ENSMUST00000133782.8, ENSMUST00000111544.8, ENSMUST00000111558.8, ENSMUST00000099294.9, ENSMUST00000111559.8, ENSMUST00000111550.8, ENSMUST00000156316.8, ENSMUST00000079360.12	Ablim1
ENSMUSG00000030754.10	E018	143.873	0.0250056	1.94028	0.163638	0.968015	11.05	9.87062	-0.352985	chr7	113839860	113839997	138	-	157	136	83	276	170	106	ENSMUST00000033012.9	Copb1
ENSMUSG00000055917.16	E005	40.254	0.0914613	1.9402	0.163647	0.968015	6.38692	4.93158	-0.764583	chr12	40370601	40370697	97	-	27	20	49	43	33	64	ENSMUST00000221604.2, ENSMUST00000069637.15, ENSMUST00000069692.10	Zfp277
ENSMUSG00000059013.13	E017	29.7899	0.342696	1.94034	0.163632	0.968015	4.01197	5.73791	1.0513	chr2	32640964	32641079	116	+	43	46	27	50	29	0	ENSMUST00000074248.11, ENSMUST00000113242.5	Sh2d3c
ENSMUSG00000087056.2	E004	92.9666	0.110122	1.94036	0.163629	0.968015	7.75387	9.0215	0.460574	chr2	124976155	124976247	93	-	115	120	117	111	122	10	ENSMUST00000138875.2	Gm14004
ENSMUSG00000020777.17	E004	439.422	0.00972183	1.94005	0.163663	0.968064	17.2466	16.7867	-0.0948631	chr11	116065814	116065919	106	-	409	327	412	711	506	401	ENSMUST00000130229.8, ENSMUST00000066587.12, ENSMUST00000148601.2, ENSMUST00000072948.11	Acox1
ENSMUSG00000031431.14	E011	2.35489	1.08638	1.94001	0.163667	0.968064	0.49222	1.86936	3.854	chrX	139443937	139444160	224	-	6	7	0	1	0	0	ENSMUST00000152048.2	Tsc22d3
ENSMUSG00000031453.17	E024	59.097	0.0793285	1.94003	0.163665	0.968064	7.3967	6.18722	-0.533538	chr8	13645810	13645889	80	-	39	65	23	153	80	38	ENSMUST00000117551.4, ENSMUST00000132637.8, ENSMUST00000154454.8	Rasa3
ENSMUSG00000020674.18	E035	14.2269	0.163308	1.93984	0.163685	0.968137	2.71659	3.99223	1.12041	chr12	30056525	30056733	209	+	11	29	18	17	10	4	ENSMUST00000122328.8, ENSMUST00000220271.2, ENSMUST00000218620.2	Pxdn
ENSMUSG00000053293.10	E002	83.3829	0.047893	1.93983	0.163688	0.968137	8.51019	7.51455	-0.376786	chr5	135407489	135407611	123	-	80	74	36	145	107	85	ENSMUST00000111171.6	Pom121
ENSMUSG00000030701.18	E018	110.558	0.0572654	1.93971	0.163699	0.968184	9.92861	8.49883	-0.477918	chr7	100306018	100306160	143	-	51	84	142	124	144	127	ENSMUST00000107045.9, ENSMUST00000107046.8	Plekhb1
ENSMUSG00000030032.15	E010	10.9653	0.366946	1.93965	0.163706	0.968201	3.61857	2.177	-1.47555	chr6	83132119	83132166	48	-	8	9	0	8	17	21	ENSMUST00000032108.12	Wdr54
ENSMUSG00000021493.16	E016	3.20072	0.615695	1.93954	0.163718	0.96825	2.13056	1.0156	-2.14175	chr13	55655180	55655300	121	-	0	1	3	10	2	5	ENSMUST00000128910.8, ENSMUST00000131306.8	Pdlim7
ENSMUSG00000000711.4	E004	469.696	0.0143483	1.93682	0.164015	0.968259	17.8109	17.2053	-0.122623	chr10	128518693	128518815	123	-	353	521	393	787	465	433	ENSMUST00000220593.2, ENSMUST00000000727.4	Rab5b
ENSMUSG00000000881.13	E014	52.6599	0.0991921	1.93608	0.164095	0.968259	5.56826	7.32468	0.816398	chrX	99819413	99819569	157	+	31	87	78	87	30	22	ENSMUST00000113735.3, ENSMUST00000147863.8, ENSMUST00000000901.13, ENSMUST00000113736.9, ENSMUST00000087984.11	Dlg3
ENSMUSG00000001034.18	E004	18.3069	0.105713	1.93791	0.163896	0.968259	3.28071	4.40663	0.861055	chr11	61380285	61380323	39	-	25	27	13	17	16	13	ENSMUST00000152755.8, ENSMUST00000125840.8, ENSMUST00000101085.9, ENSMUST00000128478.2, ENSMUST00000108714.2, ENSMUST00000079080.13, ENSMUST00000153441.2	Mapk7
ENSMUSG00000001082.13	E032	41.5293	0.0949223	1.93944	0.163729	0.968259	6.39915	5.17301	-0.629635	chr5	34792454	34792503	50	-	46	11	48	77	37	43	ENSMUST00000155577.8, ENSMUST00000134156.8, ENSMUST00000148270.8, ENSMUST00000149657.5, ENSMUST00000114331.10, ENSMUST00000202378.4, ENSMUST00000001109.11, ENSMUST00000200717.2, ENSMUST00000114329.8, ENSMUST00000201147.2, ENSMUST00000137506.6, ENSMUST00000126257.6, ENSMUST00000137150.8	Mfsd10
ENSMUSG00000001119.8	E004	3.62211	1.11806	1.9366	0.164038	0.968259	0.0120542	1.6978	14.2792	chr10	76547117	76547300	184	-	11	10	0	0	0	0	ENSMUST00000001147.5	Col6a1
ENSMUSG00000002028.14	E012	289.62	0.016923	1.93661	0.164037	0.968259	14.8912	13.6931	-0.279401	chr9	44729580	44731412	1833	-	150	233	389	546	249	270	ENSMUST00000138119.2, ENSMUST00000002095.11, ENSMUST00000114689.8	Kmt2a
ENSMUSG00000002489.17	E003	22.2974	0.132325	1.93625	0.164076	0.968259	3.4664	4.91007	1.01818	chr16	89584004	89584053	50	-	44	12	31	16	20	12	ENSMUST00000114122.8, ENSMUST00000163370.8, ENSMUST00000002588.11, ENSMUST00000144691.9, ENSMUST00000114124.9	Tiam1
ENSMUSG00000002767.14	E008	257.888	0.0281883	1.93816	0.163868	0.968259	14.2265	12.9561	-0.307675	chr17	46959163	46959304	142	+	351	211	135	385	295	234	ENSMUST00000113429.8, ENSMUST00000002844.14, ENSMUST00000113430.2	Mrpl2
ENSMUSG00000003660.11	E027	36.026	0.119415	1.93805	0.16388	0.968259	5.98529	4.71512	-0.703481	chr2	127069797	127069949	153	+	10	42	27	79	34	39	ENSMUST00000103220.4	Snrnp200
ENSMUSG00000003992.16	E027	247.64	0.0169843	1.93773	0.163916	0.968259	13.8521	12.8295	-0.251169	chr13	91828709	91828757	49	+	303	186	162	407	299	210	ENSMUST00000156547.8, ENSMUST00000231481.2, ENSMUST00000042122.15, ENSMUST00000137658.2, ENSMUST00000004094.15	Ssbp2
ENSMUSG00000004460.18	E006	301.514	0.0167738	1.93905	0.163772	0.968259	15.1123	14.0061	-0.254455	chr16	22687461	22687603	143	+	397	218	179	516	461	180	ENSMUST00000178320.2, ENSMUST00000004574.14, ENSMUST00000166487.10	Dnajb11
ENSMUSG00000005986.17	E012	104.433	0.0235226	1.93763	0.163927	0.968259	9.53259	8.43862	-0.373575	chr19	4322828	4322889	62	-	109	97	66	128	163	88	ENSMUST00000056888.13, ENSMUST00000163858.8, ENSMUST00000170283.2	Ankrd13d
ENSMUSG00000007721.7	E003	999.155	0.00525101	1.93743	0.163948	0.968259	23.6216	23.1742	-0.0769379	chr8	71321577	71321751	175	-	1273	775	942	1127	1336	741	ENSMUST00000007865.7	Ccdc124
ENSMUSG00000010755.18	E028	80.1439	0.0278832	1.93663	0.164035	0.968259	8.4638	7.43415	-0.392517	chr7	143138385	143138534	150	-	79	55	65	176	101	52	ENSMUST00000010899.14, ENSMUST00000105909.4	Cars
ENSMUSG00000020290.15	E014	93.1096	0.10753	1.93648	0.164051	0.968259	9.28292	7.69954	-0.569537	chr11	23217662	23217714	53	+	72	21	123	246	108	58	ENSMUST00000020538.13, ENSMUST00000136235.2, ENSMUST00000149371.2, ENSMUST00000102870.8, ENSMUST00000102869.8, ENSMUST00000109551.8	Xpo1
ENSMUSG00000020694.18	E032	147.167	0.0276769	1.93783	0.163905	0.968259	11.0772	9.94998	-0.335885	chr11	105151087	105151178	92	+	127	149	88	225	188	144	ENSMUST00000126175.8, ENSMUST00000015107.13, ENSMUST00000106939.9, ENSMUST00000146910.2, ENSMUST00000106941.9, ENSMUST00000145048.8, ENSMUST00000092537.10	Tlk2
ENSMUSG00000021222.10	E001	23.0274	0.351042	1.93941	0.163732	0.968259	5.13683	3.59928	-1.04141	chr12	83567240	83567391	152	+	30	0	26	40	28	22	ENSMUST00000021645.9	Dcaf4
ENSMUSG00000021488.9	E024	41.4196	0.151808	1.93679	0.164017	0.968259	6.10012	5.39757	-0.362101	chr13	55416261	55416336	76	+	8	16	76	75	59	33	ENSMUST00000099490.3, ENSMUST00000224973.2, ENSMUST00000223894.2	Nsd1
ENSMUSG00000021947.12	E007	69.0932	0.0307344	1.93813	0.163872	0.968259	7.09979	7.65456	0.22622	chr14	57550425	57550586	162	-	81	103	58	77	103	17	ENSMUST00000224292.2, ENSMUST00000223986.2, ENSMUST00000022517.9	Cryl1
ENSMUSG00000022453.9	E002	16.727	0.12014	1.93658	0.164041	0.968259	4.10149	3.08117	-0.833567	chr15	82213842	82213887	46	-	14	12	4	37	22	19	ENSMUST00000023088.8, ENSMUST00000229733.2	Naga
ENSMUSG00000022552.17	E028	2.64654	0.746277	1.93854	0.163827	0.968259	2.09045	0.718283	-3.08671	chr15	76232812	76234254	1443	-	1	1	0	16	2	1	ENSMUST00000133993.2	Sharpin
ENSMUSG00000022762.19	E004	24.016	0.228464	1.93784	0.163903	0.968259	4.82822	3.78894	-0.709439	chr16	81231668	81231874	207	+	1	10	35	47	17	38	ENSMUST00000067602.5, ENSMUST00000037785.14, ENSMUST00000231687.2	Ncam2
ENSMUSG00000023074.12	E002	18.4851	0.112152	1.93739	0.163952	0.968259	3.29025	4.38938	0.841116	chrX	52433885	52433897	13	-	30	12	29	19	18	7	ENSMUST00000096447.9	Mospd1
ENSMUSG00000023944.15	E028	129.135	0.0168513	1.93731	0.163961	0.968259	10.4373	9.47764	-0.299482	chr17	45884180	45884181	2	-	137	118	96	225	150	98	ENSMUST00000024739.14, ENSMUST00000163966.8, ENSMUST00000151306.2, ENSMUST00000166469.8	Hsp90ab1
ENSMUSG00000024096.18	E008	309.131	0.0227813	1.93734	0.163957	0.968259	15.3034	14.1002	-0.274809	chr17	66164657	66164788	132	-	292	176	362	535	303	283	ENSMUST00000024905.11, ENSMUST00000233054.2, ENSMUST00000166543.10	Ralbp1
ENSMUSG00000024163.18	E022	249.322	0.0161639	1.93702	0.163993	0.968259	12.6724	14.131	0.357157	chr17	25119472	25119517	46	-	213	273	307	398	212	170	ENSMUST00000120035.8, ENSMUST00000156663.2, ENSMUST00000115229.10, ENSMUST00000178969.8, ENSMUST00000088345.12, ENSMUST00000146923.8, ENSMUST00000121723.8, ENSMUST00000117509.8, ENSMUST00000121787.8, ENSMUST00000115228.9, ENSMUST00000119115.8	Mapk8ip3
ENSMUSG00000024293.17	E001	8.62064	0.178293	1.93815	0.163869	0.968259	2.07127	3.1105	1.17931	chr18	10566507	10566601	95	-	8	14	14	8	6	3	ENSMUST00000025142.13	Esco1
ENSMUSG00000024456.17	E034	8.82973	0.386539	1.93627	0.164074	0.968259	3.17975	1.98043	-1.37317	chr18	38036117	38036203	87	-	8	5	0	9	23	10	ENSMUST00000115629.9, ENSMUST00000115631.8, ENSMUST00000115634.8, ENSMUST00000080033.7, ENSMUST00000025337.14	Diaph1
ENSMUSG00000025020.12	E020	45.3529	0.333212	1.93704	0.16399	0.968259	6.75182	5.08115	-0.84237	chr19	41613961	41614032	72	-	52	0	36	74	43	71	ENSMUST00000169141.8, ENSMUST00000166496.8, ENSMUST00000025993.10	Slit1
ENSMUSG00000026098.14	E013	2.96626	0.728363	1.93886	0.163793	0.968259	1.12087	1.90609	1.53467	chr1	53307022	53307089	68	-	5	4	4	0	5	0	ENSMUST00000135246.8, ENSMUST00000027267.14, ENSMUST00000142922.2, ENSMUST00000128337.8	Pms1
ENSMUSG00000026466.17	E006	142.343	0.0217197	1.93693	0.164003	0.968259	10.6662	10.0247	-0.193672	chr1	155883318	155883455	138	-	87	164	104	222	171	142	ENSMUST00000136331.8, ENSMUST00000136397.8, ENSMUST00000130995.4, ENSMUST00000169241.8, ENSMUST00000097527.10, ENSMUST00000027738.14, ENSMUST00000141878.8	Tor1aip1
ENSMUSG00000026718.18	E010	2.91139	0.763088	1.93895	0.163782	0.968259	1.94566	0.928922	-2.13655	chr2	14133148	14133356	209	+	3	0	0	3	5	6	ENSMUST00000140694.2	Stam
ENSMUSG00000026864.14	E003	182.273	0.0439977	1.93594	0.16411	0.968259	12.3426	10.9416	-0.383585	chr2	34662111	34662158	48	+	135	105	229	320	264	124	ENSMUST00000028222.13, ENSMUST00000100171.3, ENSMUST00000137145.8	Hspa5
ENSMUSG00000026914.16	E003	79.3021	0.0451689	1.93598	0.164105	0.968259	8.69444	7.16843	-0.58385	chr2	61542104	61542123	20	+	57	85	56	175	118	38	ENSMUST00000146051.8, ENSMUST00000135265.2, ENSMUST00000028278.14	Psmd14
ENSMUSG00000026944.19	E013	65.2573	0.124838	1.93614	0.164088	0.968259	8.24555	5.90877	-0.998444	chr2	25327257	25327430	174	+	25	49	54	73	63	117	ENSMUST00000102919.4	Abca2
ENSMUSG00000027087.12	E023	11.4232	0.399851	1.93744	0.163946	0.968259	3.38629	2.64364	-0.719393	chr2	83606712	83606903	192	+	0	4	19	25	20	8	ENSMUST00000028499.11, ENSMUST00000111740.9	Itgav
ENSMUSG00000027429.17	E026	125.564	0.0260793	1.93897	0.16378	0.968259	10.3412	9.25728	-0.343052	chr2	144420252	144420341	90	+	97	127	101	204	154	110	ENSMUST00000128210.2, ENSMUST00000146487.2, ENSMUST00000028916.15	Sec23b
ENSMUSG00000027642.16	E018	309.051	0.0109213	1.93902	0.163775	0.968259	15.3159	14.1498	-0.265923	chr2	157137274	157137308	35	+	305	245	278	576	405	195	ENSMUST00000127252.8, ENSMUST00000029171.6, ENSMUST00000116380.9, ENSMUST00000126248.8	Rpn2
ENSMUSG00000027716.14	E004	18.1438	0.131834	1.93669	0.164028	0.968259	4.37623	3.22503	-0.890576	chr3	36675346	36675411	66	-	17	15	4	30	39	13	ENSMUST00000029271.5, ENSMUST00000123220.2	Trpc3
ENSMUSG00000027936.19	E019	133.157	0.0206049	1.93642	0.164058	0.968259	10.5338	9.60782	-0.286141	chr3	90167433	90167628	196	+	106	152	102	198	148	124	ENSMUST00000184882.2, ENSMUST00000136970.8, ENSMUST00000130002.8, ENSMUST00000149422.8, ENSMUST00000149897.2, ENSMUST00000029545.15	Crtc2
ENSMUSG00000027942.18	E011	4.16372	0.698292	1.93835	0.163848	0.968259	2.25516	1.22656	-1.76124	chr3	89965959	89966048	90	+	0	0	5	4	12	5	ENSMUST00000162390.2	4933434E20Rik
ENSMUSG00000027944.14	E008	3.18312	1.1066	1.93675	0.164022	0.968259	0.48316	2.22913	4.41715	chr3	89903018	89903120	103	-	3	0	15	1	0	0	ENSMUST00000198889.2	Hax1
ENSMUSG00000028010.17	E014	135.862	0.0236781	1.93915	0.163761	0.968259	10.7223	9.59721	-0.345166	chr3	129623016	129623140	125	-	130	126	103	182	174	128	ENSMUST00000149071.2, ENSMUST00000029643.15	Gar1
ENSMUSG00000028452.8	E018	408.832	0.0147758	1.93649	0.16405	0.968259	17.1052	15.9879	-0.234845	chr4	42993149	42993279	131	-	404	285	393	727	494	314	ENSMUST00000030164.8, ENSMUST00000139843.2	Vcp
ENSMUSG00000028572.14	E009	22.0675	0.406086	1.93734	0.163957	0.968259	4.47339	3.94514	-0.367579	chr4	95884996	95885058	63	+	0	5	46	63	16	18	ENSMUST00000107083.2, ENSMUST00000030306.14, ENSMUST00000125627.8, ENSMUST00000141448.8	Hook1
ENSMUSG00000028760.17	E011	50.509	0.105008	1.93778	0.16391	0.968259	7.0059	5.57428	-0.679714	chr4	137772654	137772729	76	+	17	34	57	123	43	54	ENSMUST00000155142.2, ENSMUST00000058133.10, ENSMUST00000084215.12, ENSMUST00000105830.9, ENSMUST00000105831.9, ENSMUST00000132194.8, ENSMUST00000139759.8, ENSMUST00000084214.12, ENSMUST00000203828.3	Eif4g3
ENSMUSG00000028926.16	E024	26.6703	0.132899	1.93755	0.163935	0.968259	5.13658	3.85522	-0.840918	chr5	5277164	5277213	50	-	24	12	11	55	17	45	ENSMUST00000115450.8, ENSMUST00000132390.8, ENSMUST00000030763.13, ENSMUST00000153331.6, ENSMUST00000133465.8, ENSMUST00000115452.8, ENSMUST00000134867.8, ENSMUST00000115451.8	Cdk14
ENSMUSG00000029404.16	E002	12.9153	0.334931	1.93863	0.163817	0.968259	2.50428	3.82293	1.22994	chr5	124254162	124254184	23	+	8	26	21	10	16	0	ENSMUST00000149835.2, ENSMUST00000031351.11	Arl6ip4
ENSMUSG00000029468.18	E012	7.42938	0.377821	1.93716	0.163978	0.968259	2.96017	1.84458	-1.3708	chr5	122801640	122801720	81	+	4	0	8	10	17	8	ENSMUST00000031425.15, ENSMUST00000121489.8, ENSMUST00000100737.10, ENSMUST00000199371.2	P2rx7
ENSMUSG00000029472.14	E041	340.933	0.0106729	1.93598	0.164106	0.968259	15.9143	14.788	-0.249344	chr5	122955884	122955919	36	-	365	278	298	594	369	266	ENSMUST00000197719.5, ENSMUST00000199926.2, ENSMUST00000197074.5, ENSMUST00000196423.5, ENSMUST00000199406.5, ENSMUST00000200645.5, ENSMUST00000197554.5, ENSMUST00000200415.5, ENSMUST00000200058.5, ENSMUST00000196640.5, ENSMUST00000086216.9	Anapc5
ENSMUSG00000030204.11	E005	6.58844	0.364326	1.93686	0.16401	0.968259	2.90424	1.71224	-1.53074	chr6	134988595	134988595	1	+	7	0	4	25	7	4	ENSMUST00000032326.11, ENSMUST00000131719.8, ENSMUST00000205244.3, ENSMUST00000130851.8, ENSMUST00000155277.8	Ddx47
ENSMUSG00000030276.20	E013	20.3303	0.156598	1.93874	0.163806	0.968259	3.41575	4.55613	0.841417	chr6	113375832	113375845	14	+	37	28	17	34	6	7	ENSMUST00000203524.3, ENSMUST00000205017.3, ENSMUST00000204026.3, ENSMUST00000038889.12, ENSMUST00000032414.11, ENSMUST00000203925.2	Ttll3
ENSMUSG00000030323.14	E035	42.0583	0.131091	1.93717	0.163976	0.968259	6.64043	4.83393	-0.939365	chr6	115879819	115879872	54	+	28	14	43	80	30	64	ENSMUST00000112925.8, ENSMUST00000112923.7, ENSMUST00000155565.2, ENSMUST00000038234.13, ENSMUST00000141305.8, ENSMUST00000124283.8	Ift122
ENSMUSG00000030541.17	E028	148.08	0.0174379	1.93668	0.164029	0.968259	11.1338	10.0318	-0.326523	chr7	79764910	79765052	143	-	120	136	146	204	186	131	ENSMUST00000206714.2, ENSMUST00000134328.8, ENSMUST00000107384.10	Idh2
ENSMUSG00000030795.19	E046	87.7234	0.249311	1.93938	0.163736	0.968259	7.08961	9.35377	0.841141	chr7	127580728	127580962	235	+	40	178	98	28	31	116	ENSMUST00000172755.2, ENSMUST00000141997.2	Fus
ENSMUSG00000031864.17	E015	69.6664	0.0323376	1.93746	0.163945	0.968259	6.93494	7.89244	0.389018	chr8	69261028	69261161	134	+	74	76	86	114	47	43	ENSMUST00000110242.8, ENSMUST00000110241.8, ENSMUST00000034328.13, ENSMUST00000070713.8	Ints10
ENSMUSG00000032020.16	E010	5.70335	0.611995	1.93678	0.164019	0.968259	2.8619	1.19127	-2.53656	chr9	40948733	40948941	209	-	3	1	1	25	14	0	ENSMUST00000151485.8, ENSMUST00000044155.15	Ubash3b
ENSMUSG00000032280.17	E025	10.3631	0.256931	1.9386	0.16382	0.968259	3.49769	2.06692	-1.52679	chr9	61309141	61309174	34	+	3	7	5	11	10	23	ENSMUST00000161207.8, ENSMUST00000034820.16, ENSMUST00000160882.8, ENSMUST00000159050.8, ENSMUST00000178113.8, ENSMUST00000162973.8, ENSMUST00000159630.8, ENSMUST00000160541.8, ENSMUST00000160724.8, ENSMUST00000161689.8, ENSMUST00000159386.8, ENSMUST00000162583.8, ENSMUST00000161993.8, ENSMUST00000162962.8, ENSMUST00000162127.2	Tle3
ENSMUSG00000033192.6	E021	51.4876	0.0575724	1.93806	0.163879	0.968259	6.07283	6.81564	0.343666	chr8	93644697	93645451	755	+	64	53	45	71	74	22	ENSMUST00000210099.2, ENSMUST00000046290.3, ENSMUST00000209265.2	Lpcat2
ENSMUSG00000034278.4	E012	110.037	0.021699	1.93754	0.163936	0.968259	9.79879	8.68102	-0.37242	chr2	119016177	119016264	88	-	106	114	64	186	173	68	ENSMUST00000038439.4, ENSMUST00000125731.2	Dnajc17
ENSMUSG00000034312.16	E019	102.437	0.0324191	1.93725	0.163968	0.968259	9.5153	8.28578	-0.423552	chr6	90657473	90657634	162	-	65	89	93	226	124	75	ENSMUST00000101153.10, ENSMUST00000101151.10, ENSMUST00000212100.2, ENSMUST00000238821.2	Iqsec1
ENSMUSG00000034610.15	E041	114.93	0.0361507	1.93716	0.163977	0.968259	9.91347	8.79116	-0.369981	chr4	108406438	108406610	173	+	119	60	92	186	168	104	ENSMUST00000097925.9, ENSMUST00000127602.2, ENSMUST00000043368.12	Tut4
ENSMUSG00000037197.12	E016	328.467	0.0118742	1.93617	0.164085	0.968259	15.605	14.5767	-0.230434	chr2	11600142	11600239	98	-	261	290	348	493	391	279	ENSMUST00000040314.12	Rbm17
ENSMUSG00000037259.16	E008	102.679	0.0336833	1.93648	0.164052	0.968259	9.03797	8.65281	-0.133237	chr2	144326532	144326635	104	-	67	55	115	198	126	97	ENSMUST00000081982.12, ENSMUST00000163701.2	Dzank1
ENSMUSG00000037295.8	E003	6.12675	0.685539	1.93897	0.16378	0.968259	2.57817	1.85528	-0.953029	chr4	134475593	134475627	35	-	0	0	13	6	4	12	ENSMUST00000148479.2, ENSMUST00000037828.8	Ldlrap1
ENSMUSG00000038170.16	E038	61.4725	0.224678	1.93633	0.164068	0.968259	7.62334	6.19395	-0.621188	chr3	97653988	97654008	21	-	90	4	39	97	57	88	ENSMUST00000090750.12, ENSMUST00000045243.15, ENSMUST00000175751.8, ENSMUST00000168438.9	Pde4dip
ENSMUSG00000038264.9	E004	6.08939	0.751733	1.93767	0.163922	0.968259	2.63689	1.86515	-1.00299	chr9	57861453	57861494	42	+	0	14	0	17	3	6	ENSMUST00000214314.2, ENSMUST00000043059.9	Sema7a
ENSMUSG00000038371.16	E065	7.8638	0.46512	1.93613	0.16409	0.968259	2.0026	2.99823	1.17008	chr7	110213914	110213968	55	-	13	8	8	4	0	11	ENSMUST00000166020.8, ENSMUST00000171218.8, ENSMUST00000167880.8, ENSMUST00000167652.2, ENSMUST00000164759.8, ENSMUST00000165449.8, ENSMUST00000171378.8, ENSMUST00000033058.14	Sbf2
ENSMUSG00000038500.16	E019	5.06858	1.08065	1.93617	0.164085	0.968259	0.907585	2.79228	3.25052	chr17	36290306	36290340	35	-	0	8	19	4	0	0	ENSMUST00000173724.2, ENSMUST00000055454.14, ENSMUST00000173872.8, ENSMUST00000165613.9	Prr3
ENSMUSG00000038535.18	E060	16.512	0.117558	1.93687	0.164009	0.968259	4.21743	3.06232	-0.932924	chr9	72258807	72258852	46	+	8	12	13	32	33	11	ENSMUST00000184019.8, ENSMUST00000098576.10, ENSMUST00000184036.8, ENSMUST00000184053.8, ENSMUST00000184216.2	Zfp280d
ENSMUSG00000039233.13	E034	90.6203	0.0409957	1.93601	0.164103	0.968259	7.69422	8.96974	0.466244	chr13	14202283	14202367	85	-	90	139	100	131	57	50	ENSMUST00000162326.2, ENSMUST00000039894.13, ENSMUST00000160304.8, ENSMUST00000159239.8, ENSMUST00000159966.8, ENSMUST00000160776.2	Tbce
ENSMUSG00000039463.15	E016	30.6549	0.0987003	1.93596	0.164107	0.968259	4.2949	5.74107	0.853657	chr2	167287426	167287527	102	+	23	27	59	52	30	8	ENSMUST00000141400.8, ENSMUST00000109218.7, ENSMUST00000149607.8, ENSMUST00000073873.5, ENSMUST00000047815.13, ENSMUST00000131956.8, ENSMUST00000135353.8	Slc9a8
ENSMUSG00000040035.15	E007	217.279	0.0633194	1.9381	0.163874	0.968259	12.7029	12.2928	-0.105955	chr2	118616527	118616856	330	+	81	162	262	493	226	192	ENSMUST00000142072.2, ENSMUST00000110843.2, ENSMUST00000063975.10, ENSMUST00000037547.9, ENSMUST00000110846.8	Disp2
ENSMUSG00000040249.16	E014	186.479	0.0212303	1.93882	0.163797	0.968259	11.0335	12.5285	0.405447	chr10	127376819	127376992	174	-	247	171	184	304	169	110	ENSMUST00000049149.15	Lrp1
ENSMUSG00000040649.16	E002	36.1276	0.147421	1.93755	0.163935	0.968259	4.68834	5.9489	0.702114	chr6	122424257	122424418	162	-	36	44	51	31	9	40	ENSMUST00000146274.8, ENSMUST00000135320.2	Rimklb
ENSMUSG00000040811.16	E002	311.904	0.0189027	1.93633	0.164068	0.968259	15.4994	14.0207	-0.336842	chr7	18913152	18913370	219	+	248	284	298	414	470	245	ENSMUST00000117338.8	Eml2
ENSMUSG00000041660.9	E005	68.7867	0.0476277	1.93613	0.164089	0.968259	7.90829	6.71829	-0.489973	chr2	110122755	110122851	97	-	35	62	69	91	53	101	ENSMUST00000046233.9	Bbox1
ENSMUSG00000043411.16	E008	21.1885	0.288247	1.93705	0.163989	0.968259	4.55861	3.67011	-0.633748	chr4	137333063	137333219	157	+	2	4	39	65	23	13	ENSMUST00000055131.13, ENSMUST00000105840.8, ENSMUST00000153100.8, ENSMUST00000105839.8	Usp48
ENSMUSG00000045648.16	E010	23.3072	0.0972378	1.9365	0.164049	0.968259	3.80511	4.90326	0.742335	chr1	70768328	70771361	3034	+	24	25	29	19	29	16	ENSMUST00000159205.2	Vwc2l
ENSMUSG00000047153.5	E008	15.7836	0.156587	1.93605	0.164098	0.968259	2.99559	4.0006	0.842648	chr14	56125378	56125474	97	+	18	21	20	9	6	17	ENSMUST00000228462.2, ENSMUST00000227462.2, ENSMUST00000022831.5	Khnyn
ENSMUSG00000048232.13	E013	275.389	0.0297091	1.93773	0.163916	0.968259	14.4932	13.436	-0.250811	chr4	45058619	45059150	532	-	169	187	342	530	361	197	ENSMUST00000140008.2, ENSMUST00000052236.13	Fbxo10
ENSMUSG00000049336.17	E016	15.3809	0.268869	1.93607	0.164096	0.968259	2.77888	4.21172	1.21106	chr11	35960191	35960452	262	-	10	17	34	21	1	11	ENSMUST00000163524.8, ENSMUST00000102801.8, ENSMUST00000057207.6	Tenm2
ENSMUSG00000049709.5	E001	10.7377	0.423113	1.93802	0.163884	0.968259	2.78831	3.06272	0.272657	chr7	108521059	108525201	4143	-	19	4	0	16	25	6	ENSMUST00000055745.5	Nlrp10
ENSMUSG00000050708.17	E012	19.0665	0.323476	1.93748	0.163942	0.968259	3.03918	4.58363	1.19884	chr7	45108748	45108845	98	-	14	36	32	17	21	0	ENSMUST00000210375.2, ENSMUST00000211500.2	Ftl1
ENSMUSG00000050875.12	E001	13.8857	0.176453	1.93851	0.16383	0.968259	2.7622	3.87293	0.983486	chr18	59195320	59195353	34	+	17	15	25	21	9	2	ENSMUST00000117064.8	Minar2
ENSMUSG00000053754.15	E065	22.7094	0.167228	1.93853	0.163828	0.968259	4.94091	3.5805	-0.942245	chr14	52465055	52465137	83	-	4	16	25	58	43	10	ENSMUST00000089752.11, ENSMUST00000200169.6	Chd8
ENSMUSG00000055471.8	E006	20.7658	0.120441	1.93765	0.163924	0.968259	4.64508	3.56685	-0.772047	chr17	72197960	72198057	98	-	6	15	26	44	26	18	ENSMUST00000086639.6	Alk
ENSMUSG00000062372.14	E018	4.51794	0.965361	1.93889	0.16379	0.968259	2.52085	0.9383	-2.85774	chr5	30536457	30536588	132	-	3	0	0	18	0	9	ENSMUST00000074171.10, ENSMUST00000150734.8, ENSMUST00000114747.9, ENSMUST00000144125.8	Otof
ENSMUSG00000063273.12	E031	32.459	0.177723	1.93784	0.163904	0.968259	5.76204	4.32967	-0.840851	chr3	51370744	51370793	50	+	5	19	39	79	68	13	ENSMUST00000192523.6, ENSMUST00000193266.6, ENSMUST00000029303.13	Naa15
ENSMUSG00000063727.4	E002	6.08787	0.811769	1.93708	0.163986	0.968259	1.13397	2.4932	2.27877	chr15	54117437	54117661	225	-	12	0	21	4	0	0	ENSMUST00000079772.4	Tnfrsf11b
ENSMUSG00000068823.11	E005	114.674	0.0434253	1.9376	0.163929	0.968259	10.02	8.73038	-0.424393	chr3	102927936	102927979	44	+	58	128	102	164	140	119	ENSMUST00000199420.5, ENSMUST00000197827.5, ENSMUST00000199240.5, ENSMUST00000199571.5, ENSMUST00000198180.5, ENSMUST00000029446.13	Csde1
ENSMUSG00000069255.14	E011	104.678	0.0362295	1.93888	0.163791	0.968259	9.56197	8.46131	-0.374903	chr13	30891999	30892084	86	+	78	67	139	168	103	100	ENSMUST00000095914.7, ENSMUST00000221725.2, ENSMUST00000091672.13	Dusp22
ENSMUSG00000073542.4	E007	7.88238	0.265002	1.93676	0.164021	0.968259	1.96173	3.00616	1.23743	chr18	67762889	67763017	129	-	8	17	9	9	7	0	ENSMUST00000236857.2, ENSMUST00000097542.4	Cep76
ENSMUSG00000073563.4	E017	301.787	0.0138473	1.93935	0.163739	0.968259	13.8123	15.2942	0.34108	chr18	54086317	54086545	229	+	260	258	394	381	310	259	ENSMUST00000069597.8, ENSMUST00000237880.2	Csnk1g3
ENSMUSG00000075318.14	E029	47.8107	0.0887701	1.93714	0.16398	0.968259	6.50629	5.71093	-0.38709	chr2	65542168	65542289	122	+	17	22	68	73	52	62	ENSMUST00000028377.14, ENSMUST00000239325.2, ENSMUST00000200829.4, ENSMUST00000100067.7	Scn2a
ENSMUSG00000085385.9	E019	2.25999	0.643099	1.93788	0.163899	0.968259	0.828534	1.77227	2.1967	chr2	158199184	158199256	73	-	5	3	3	2	1	0	ENSMUST00000246925.1, ENSMUST00000245905.1, ENSMUST00000244620.1, ENSMUST00000242263.1, ENSMUST00000246527.1, ENSMUST00000241390.1, ENSMUST00000247293.1, ENSMUST00000244056.1, ENSMUST00000246988.1, ENSMUST00000149667.8, ENSMUST00000243123.1, ENSMUST00000241768.1	Snhg17
ENSMUSG00000097360.9	E009	2.78525	1.28318	1.93889	0.16379	0.968259	0.703406	1.93229	2.91942	chr13	67708547	67708610	64	+	4	0	11	2	0	0	ENSMUST00000224664.2, ENSMUST00000180908.9	9430065F17Rik
ENSMUSG00000109704.2	E007	3.24221	1.15261	1.93786	0.163901	0.968259	1.29696	1.98726	1.23383	chr8	36628189	36628742	554	+	2	7	4	9	0	0	ENSMUST00000211253.2	Gm38414
ENSMUSG00000115311.3	E003	6.08755	0.822807	1.93769	0.16392	0.968259	2.84196	1.40644	-2.03654	chr14	30991198	30991258	61	+	7	0	0	3	25	4	ENSMUST00000228927.2, ENSMUST00000228755.2	Gm35823
ENSMUSG00000006423.16	E015	41.4658	0.161134	1.93569	0.164138	0.968271	4.87766	6.58383	0.88737	chrX	36127277	36127394	118	-	23	80	56	85	18	9	ENSMUST00000115248.10, ENSMUST00000150873.2, ENSMUST00000047486.6, ENSMUST00000143544.8, ENSMUST00000115249.10	Steep1
ENSMUSG00000008200.16	E015	24.8118	0.084693	1.93556	0.164151	0.968271	4.92416	3.90801	-0.676956	chr2	90593815	90593889	75	+	17	12	22	47	30	29	ENSMUST00000142631.2, ENSMUST00000238890.2, ENSMUST00000013759.6, ENSMUST00000123314.8, ENSMUST00000152794.2, ENSMUST00000145747.8	Fnbp4
ENSMUSG00000018765.7	E027	1141.69	0.00889798	1.93553	0.164155	0.968271	23.8911	25.1755	0.216132	chr11	69543430	69543749	320	+	1339	1232	939	1421	1418	776	ENSMUST00000018909.4, ENSMUST00000125586.2, ENSMUST00000247847.1	Fxr2
ENSMUSG00000022159.17	E008	8.30085	0.9912	1.93582	0.164124	0.968271	1.96334	3.14584	1.36707	chr14	52501275	52502155	881	-	13	1	19	0	0	12	ENSMUST00000174585.8	Rab2b
ENSMUSG00000026442.15	E012	59.457	0.0913973	1.93566	0.16414	0.968271	7.4539	6.15821	-0.570678	chr1	132515812	132516048	237	-	20	72	36	133	80	49	ENSMUST00000187861.7, ENSMUST00000094569.11	Nfasc
ENSMUSG00000030276.20	E012	38.1825	0.0544474	1.93584	0.164121	0.968271	4.95271	5.95842	0.545717	chr6	113375731	113375831	101	+	58	41	43	47	19	26	ENSMUST00000203524.3, ENSMUST00000205017.3, ENSMUST00000204026.3, ENSMUST00000038889.12, ENSMUST00000032414.11, ENSMUST00000203925.2, ENSMUST00000204683.2	Ttll3
ENSMUSG00000033099.11	E003	2.21272	1.21707	1.93585	0.16412	0.968271	0.49695	1.84871	3.79427	chr15	78819386	78819407	22	+	0	8	4	0	1	0	ENSMUST00000145157.2	Nol12
ENSMUSG00000040276.16	E026	502.8	0.00741817	1.93575	0.164131	0.968271	18.258	17.7298	-0.105096	chr17	27926854	27927037	184	+	485	463	397	815	574	436	ENSMUST00000231854.2, ENSMUST00000114872.9, ENSMUST00000114873.8, ENSMUST00000045896.11, ENSMUST00000231669.2, ENSMUST00000231350.2, ENSMUST00000232437.2, ENSMUST00000097360.3	Pacsin1
ENSMUSG00000041926.16	E012	80.3082	0.0443382	1.93553	0.164155	0.968271	7.3999	8.45468	0.403129	chr1	135199267	135199287	21	-	101	107	75	153	51	32	ENSMUST00000077340.14, ENSMUST00000130069.2, ENSMUST00000074357.8	Rnpep
ENSMUSG00000053436.16	E020	38.8537	0.0929575	1.93563	0.164144	0.968271	4.99145	6.20425	0.642802	chr17	28959718	28959733	16	+	51	47	41	80	20	14	ENSMUST00000114758.9, ENSMUST00000004990.14	Mapk14
ENSMUSG00000066440.6	E029	3.9796	0.510307	1.93549	0.164159	0.968271	1.16566	2.24014	1.88901	chr12	79298923	79298954	32	-	4	9	5	0	3	2	ENSMUST00000021547.8, ENSMUST00000220092.2, ENSMUST00000219912.2	Zfyve26
ENSMUSG00000069049.12	E006	48.4987	0.197106	1.93564	0.164143	0.968271	6.95861	5.53245	-0.68169	chrY	1011840	1011967	128	+	66	50	0	93	113	7	ENSMUST00000091197.4, ENSMUST00000139083.2, ENSMUST00000148961.8, ENSMUST00000154556.8	Eif2s3y
ENSMUSG00000009640.12	E009	117.881	0.0221698	1.93543	0.164166	0.968289	9.03284	9.9794	0.307517	chr4	117533547	117533714	168	-	165	119	125	147	154	39	ENSMUST00000135582.8, ENSMUST00000129510.2, ENSMUST00000102687.4	Dmap1
ENSMUSG00000037373.13	E031	366.765	0.00901823	1.93533	0.164177	0.968331	16.2885	15.3507	-0.203262	chr5	33432123	33432323	201	-	394	297	333	504	485	287	ENSMUST00000079746.10, ENSMUST00000202868.4, ENSMUST00000202962.4, ENSMUST00000201575.4, ENSMUST00000201372.3	Ctbp1
ENSMUSG00000004113.20	E040	31.4075	0.0736324	1.93519	0.164192	0.968346	5.5537	4.42834	-0.66596	chr2	24551766	24551892	127	-	12	26	26	92	42	18	ENSMUST00000070864.14, ENSMUST00000114447.8, ENSMUST00000102939.9, ENSMUST00000041342.12	Cacna1b
ENSMUSG00000026219.15	E048	75.7482	0.0313415	1.93522	0.164189	0.968346	8.17693	7.1364	-0.410495	chr1	84738484	84738640	157	-	63	59	48	165	83	72	ENSMUST00000186465.7, ENSMUST00000027421.13, ENSMUST00000186894.7, ENSMUST00000186648.7	Trip12
ENSMUSG00000032913.14	E004	71.9263	0.0458156	1.93516	0.164195	0.968346	8.0384	6.97568	-0.426949	chr3	104363886	104364443	558	-	44	61	65	177	57	66	ENSMUST00000046316.11, ENSMUST00000200453.5, ENSMUST00000199070.5	Lrig2
ENSMUSG00000059839.10	E005	7.52277	0.395677	1.93524	0.164186	0.968346	1.92121	2.739	1.02755	chr13	67622763	67622780	18	-	9	10	15	2	10	0	ENSMUST00000224308.2, ENSMUST00000223711.2, ENSMUST00000019572.9	Zfp874b
ENSMUSG00000009210.11	E006	4.6281	0.544756	1.93506	0.164206	0.968381	2.37788	1.41269	-1.50659	chr11	106265999	106266019	21	+	0	1	6	11	9	4	ENSMUST00000190268.2, ENSMUST00000106816.8, ENSMUST00000188561.7	Prr29
ENSMUSG00000039904.10	E003	93.6855	0.0407199	1.93499	0.164213	0.968381	7.97306	9.08909	0.399194	chr6	25669598	25669858	261	-	87	110	121	132	89	51	ENSMUST00000200812.2, ENSMUST00000054867.8	Gpr37
ENSMUSG00000060601.14	E024	38.4392	0.108218	1.935	0.164213	0.968381	6.2222	4.85388	-0.733547	chr7	44201653	44201660	8	-	15	26	44	67	71	27	ENSMUST00000208322.2, ENSMUST00000209017.2, ENSMUST00000128600.3, ENSMUST00000207737.2, ENSMUST00000141901.2, ENSMUST00000107911.8, ENSMUST00000208366.2, ENSMUST00000132769.8, ENSMUST00000107910.8, ENSMUST00000207550.2, ENSMUST00000123358.9, ENSMUST00000073488.12, ENSMUST00000107912.8, ENSMUST00000167197.8	Nr1h2
ENSMUSG00000002578.19	E006	100.325	0.0319536	1.93455	0.164262	0.968403	9.15817	8.35335	-0.281086	chr10	128469966	128470680	715	-	68	74	89	204	115	95	ENSMUST00000238712.2, ENSMUST00000238610.2, ENSMUST00000222067.2, ENSMUST00000133342.10, ENSMUST00000221150.2, ENSMUST00000223162.2	Ikzf4
ENSMUSG00000015536.15	E038	297.014	0.0164926	1.93463	0.164252	0.968403	13.8561	14.9803	0.260446	chr13	114965081	114965210	130	+	359	359	251	344	321	203	ENSMUST00000184672.8, ENSMUST00000166176.9, ENSMUST00000166104.9, ENSMUST00000170985.8, ENSMUST00000184046.8, ENSMUST00000184781.8, ENSMUST00000015680.11, ENSMUST00000165022.9, ENSMUST00000184245.8, ENSMUST00000183407.2	Mocs2
ENSMUSG00000019467.16	E019	63.8069	0.112749	1.93465	0.16425	0.968403	6.39901	7.81955	0.601025	chr10	127020952	127020994	43	-	70	93	62	102	77	11	ENSMUST00000167353.3, ENSMUST00000019611.15, ENSMUST00000222006.2, ENSMUST00000220295.2, ENSMUST00000219649.2, ENSMUST00000219428.2, ENSMUST00000218654.2	Arhgef25
ENSMUSG00000022721.20	E021	8.88848	0.226607	1.93488	0.164225	0.968403	1.92864	3.19735	1.4659	chr16	18069339	18069412	74	+	14	22	4	6	6	2	ENSMUST00000147273.2, ENSMUST00000059696.12, ENSMUST00000153292.8	Trmt2a
ENSMUSG00000022961.19	E032	55.7501	0.0558793	1.93478	0.164236	0.968403	5.94747	7.28034	0.60317	chr16	91471820	91472288	469	+	41	64	94	67	39	38	ENSMUST00000151503.2	Son
ENSMUSG00000026425.16	E039	16.8198	0.365156	1.93454	0.164262	0.968403	4.05134	3.17131	-0.713775	chr1	131364413	131364605	193	-	0	6	25	42	30	11	ENSMUST00000189893.7, ENSMUST00000187273.3, ENSMUST00000186543.7, ENSMUST00000185445.3, ENSMUST00000097588.9	Srgap2
ENSMUSG00000028347.15	E003	57.9965	0.0824608	1.93461	0.164255	0.968403	7.44811	6.08152	-0.605548	chr4	48585551	48585641	91	+	32	76	29	105	49	70	ENSMUST00000030032.13, ENSMUST00000123476.8, ENSMUST00000130834.8	Tmeff1
ENSMUSG00000028744.16	E017	4.56016	0.877089	1.93453	0.164264	0.968403	0.946474	2.54411	2.85933	chr4	139037940	139037948	9	-	0	9	15	4	0	0	ENSMUST00000139840.9, ENSMUST00000105801.9, ENSMUST00000172747.8, ENSMUST00000141007.2, ENSMUST00000053862.12	Slc66a1
ENSMUSG00000028744.16	E018	4.56016	0.877089	1.93453	0.164264	0.968403	0.946474	2.54411	2.85933	chr4	139037949	139037976	28	-	0	9	15	4	0	0	ENSMUST00000139840.9, ENSMUST00000105801.9, ENSMUST00000053862.12, ENSMUST00000172747.8	Slc66a1
ENSMUSG00000031827.14	E006	892.776	0.00610834	1.93454	0.164262	0.968403	21.8367	22.9988	0.204108	chr8	120536840	120536921	82	-	1043	876	930	1067	843	726	ENSMUST00000168698.2, ENSMUST00000034285.14	Cotl1
ENSMUSG00000037730.14	E010	112.17	0.0505381	1.93455	0.164261	0.968403	9.98099	8.56259	-0.471481	chr3	30661186	30661979	794	+	63	96	106	216	177	75	ENSMUST00000192715.6, ENSMUST00000195751.2, ENSMUST00000047502.9, ENSMUST00000195396.6	Mynn
ENSMUSG00000040606.15	E007	7.99381	0.519488	1.93456	0.16426	0.968403	2.12691	2.97005	0.968284	chr4	141839578	141839650	73	-	11	12	9	21	1	0	ENSMUST00000155023.9	Kazn
ENSMUSG00000005506.17	E023	9.49214	0.362378	1.93439	0.164279	0.968442	3.21346	2.10116	-1.23252	chr2	90839547	90839549	3	+	4	0	10	24	6	16	ENSMUST00000111448.2, ENSMUST00000068726.13	Celf1
ENSMUSG00000019856.15	E038	136.069	0.0914093	1.9344	0.164278	0.968442	11.1188	9.20071	-0.589526	chr10	53574585	53575439	855	-	46	142	145	176	164	159	ENSMUST00000170839.2, ENSMUST00000020003.15, ENSMUST00000163761.8	Fam184a
ENSMUSG00000001062.19	E007	34.9489	0.054914	1.93422	0.164297	0.968475	4.79922	5.81154	0.564279	chr8	123971853	123971881	29	-	32	34	53	38	40	20	ENSMUST00000118279.2, ENSMUST00000155869.8, ENSMUST00000149490.8, ENSMUST00000130275.8, ENSMUST00000117643.9, ENSMUST00000146136.8, ENSMUST00000122363.8	Vps9d1
ENSMUSG00000020453.18	E013	138.414	0.0174994	1.93396	0.164326	0.968475	9.75728	10.77	0.307965	chr11	3243280	3243343	64	+	135	140	169	177	158	87	ENSMUST00000123983.8, ENSMUST00000057089.13, ENSMUST00000101644.10, ENSMUST00000134089.8, ENSMUST00000153603.8, ENSMUST00000136285.2, ENSMUST00000110043.8, ENSMUST00000093402.12, ENSMUST00000094471.10, ENSMUST00000144396.8	Patz1
ENSMUSG00000020919.12	E013	47.0165	0.0445463	1.93399	0.164323	0.968475	5.55591	6.73097	0.569738	chr11	100689060	100689211	152	-	55	63	43	73	37	26	ENSMUST00000107358.9, ENSMUST00000004143.3	Stat5b
ENSMUSG00000022076.11	E009	6.36727	0.870691	1.9342	0.1643	0.968475	2.81931	1.6612	-1.53207	chr14	96605974	96606110	137	-	0	0	10	24	9	3	ENSMUST00000022666.9	Klhl1
ENSMUSG00000022849.6	E006	6.55388	0.967915	1.93402	0.164319	0.968475	3.00185	1.21817	-2.61075	chr16	35634288	35634424	137	+	0	0	5	13	29	0	ENSMUST00000231579.2, ENSMUST00000023555.6	Hspbap1
ENSMUSG00000025902.14	E013	2.12855	1.65978	1.93399	0.164323	0.968475	2.00788	0.0109802	-15.0338	chr1	4563714	4563827	114	-	0	0	0	2	13	0	ENSMUST00000192505.2, ENSMUST00000191939.2	Sox17
ENSMUSG00000030881.16	E015	9.51659	0.198028	1.93392	0.164331	0.968475	3.28738	2.18051	-1.19135	chr7	105286859	105286932	74	-	3	8	6	11	20	11	ENSMUST00000127853.8, ENSMUST00000126589.2	Arfip2
ENSMUSG00000031010.18	E029	3.89436	1.18685	1.93415	0.164305	0.968475	0.682812	2.51206	3.76519	chrX	12995566	12996464	899	+	15	0	6	0	2	0	ENSMUST00000124097.2	Usp9x
ENSMUSG00000032308.10	E003	6.56052	0.419223	1.93408	0.164313	0.968475	2.89968	1.6329	-1.66338	chr9	57497607	57497627	21	+	3	0	7	4	21	6	ENSMUST00000053230.7, ENSMUST00000213212.2	Ulk3
ENSMUSG00000064120.15	E015	17.1913	0.191224	1.93391	0.164331	0.968475	4.42258	3.03115	-1.10169	chr17	49756777	49756889	113	+	20	8	9	14	24	26	ENSMUST00000174647.2, ENSMUST00000173033.8, ENSMUST00000173362.8, ENSMUST00000024797.16	Mocs1
ENSMUSG00000068551.13	E011	5.01908	0.744658	1.93404	0.164317	0.968475	2.44722	1.55074	-1.32041	chr6	48419698	48419769	72	-	0	9	0	4	10	7	ENSMUST00000140198.2	Zfp467
ENSMUSG00000111348.2	E001	32.6077	0.218152	1.93427	0.164292	0.968475	4.60433	5.67902	0.61769	chr9	75217617	75218185	569	-	41	37	30	48	23	24	ENSMUST00000216737.2	Gm19531
ENSMUSG00000022390.12	E011	115.191	0.123427	1.93376	0.164348	0.968492	9.81401	8.90172	-0.300476	chr15	81657487	81657543	57	+	14	111	146	220	138	108	ENSMUST00000229044.2, ENSMUST00000230368.2, ENSMUST00000109554.3	Zc3h7b
ENSMUSG00000024642.18	E007	264.824	0.0228406	1.93379	0.164345	0.968492	14.277	13.1318	-0.275588	chr19	14441673	14441749	77	-	234	260	159	484	338	221	ENSMUST00000167776.3, ENSMUST00000052011.15	Tle4
ENSMUSG00000034825.15	E010	311.633	0.0243969	1.93374	0.16435	0.968492	15.0994	14.3537	-0.170059	chr7	109380507	109380667	161	-	172	268	365	530	348	286	ENSMUST00000207400.2, ENSMUST00000041460.13, ENSMUST00000033331.7	Nrip3
ENSMUSG00000053293.10	E003	568.105	0.00793898	1.93385	0.164338	0.968492	19.0383	18.7006	-0.065243	chr5	135409774	135411390	1617	-	476	486	509	937	656	518	ENSMUST00000111171.6	Pom121
ENSMUSG00000051557.16	E018	10.2785	0.229594	1.93369	0.164355	0.9685	2.22084	3.44209	1.27214	chr4	155976029	155976087	59	-	25	6	10	2	10	7	ENSMUST00000142566.2, ENSMUST00000150446.8, ENSMUST00000142724.8	Pusl1
ENSMUSG00000000441.18	E032	158.11	0.0257503	1.93352	0.164374	0.968535	10.1857	11.6089	0.411654	chr6	115608176	115608329	154	-	165	143	195	194	138	135	ENSMUST00000147979.3, ENSMUST00000112949.8, ENSMUST00000000451.14, ENSMUST00000127503.2	Raf1
ENSMUSG00000019806.14	E011	218.878	0.0224109	1.93348	0.164378	0.968535	13.1691	12.1502	-0.260669	chr10	13705039	13705142	104	-	252	266	123	336	237	164	ENSMUST00000162798.2, ENSMUST00000162174.8, ENSMUST00000019942.6, ENSMUST00000161729.2, ENSMUST00000162610.8, ENSMUST00000105534.10, ENSMUST00000162869.2	Aig1
ENSMUSG00000020868.16	E011	85.9089	0.033985	1.93358	0.164367	0.968535	8.58463	7.74281	-0.313106	chr11	94559151	94559352	202	-	56	48	101	142	137	67	ENSMUST00000116349.9, ENSMUST00000153485.3	Xylt2
ENSMUSG00000023764.19	E060	6.01746	0.949293	1.93346	0.164381	0.968535	2.91305	1.19928	-2.56864	chr11	3136065	3136136	72	-	5	0	0	16	23	0	ENSMUST00000155763.8, ENSMUST00000138126.8, ENSMUST00000132893.8, ENSMUST00000153425.9, ENSMUST00000144778.8, ENSMUST00000142315.8, ENSMUST00000066391.14, ENSMUST00000144359.8, ENSMUST00000118627.2, ENSMUST00000101655.10, ENSMUST00000081318.13	Sfi1
ENSMUSG00000037351.10	E011	257.855	0.0184294	1.93354	0.164372	0.968535	13.8924	13.1922	-0.169979	chr1	36740865	36740982	118	-	180	210	251	402	385	210	ENSMUST00000160084.2, ENSMUST00000162684.3, ENSMUST00000043951.10, ENSMUST00000159448.8	Actr1b
ENSMUSG00000000001.5	E001	749.958	0.0255824	1.93188	0.164553	0.968556	20.2533	21.7367	0.269671	chr3	108014596	108016632	2037	-	952	692	842	837	825	491	ENSMUST00000000001.5	Gnai3
ENSMUSG00000001700.11	E009	15.3598	0.186176	1.9307	0.164682	0.968556	4.15414	2.82865	-1.11926	chr18	56609675	56609741	67	+	16	6	6	49	15	13	ENSMUST00000235794.2, ENSMUST00000237716.2, ENSMUST00000070166.6, ENSMUST00000237355.2, ENSMUST00000237422.2	Gramd3
ENSMUSG00000002210.12	E017	39.9896	0.10323	1.93223	0.164515	0.968556	5.05359	6.18566	0.597489	chr7	24116346	24116431	86	+	74	36	39	31	64	7	ENSMUST00000148288.2, ENSMUST00000002280.11	Smg9
ENSMUSG00000004667.19	E002	295.275	0.0156604	1.93125	0.164622	0.968556	13.6596	15.0336	0.319549	chr10	79871785	79872008	224	-	483	275	250	330	320	173	ENSMUST00000143438.8, ENSMUST00000004786.10, ENSMUST00000147507.8, ENSMUST00000131743.8	Polr2e
ENSMUSG00000005237.15	E071	2.68135	1.14528	1.93312	0.164418	0.968556	0.543024	1.81338	3.48256	chr11	69382946	69383120	175	-	9	0	6	1	0	0	ENSMUST00000035539.12, ENSMUST00000108659.2	Dnah2
ENSMUSG00000005262.14	E008	62.2402	0.0920444	1.93253	0.164482	0.968556	6.37768	7.6756	0.554867	chr16	18631071	18631105	35	+	70	66	82	77	94	11	ENSMUST00000232311.2, ENSMUST00000164795.2, ENSMUST00000171789.8, ENSMUST00000172013.9, ENSMUST00000115578.10, ENSMUST00000005394.13	Ufd1
ENSMUSG00000007207.11	E003	81.7623	0.108574	1.93113	0.164635	0.968556	8.65907	7.39838	-0.476562	chr5	135052414	135052464	51	+	43	24	144	180	96	52	ENSMUST00000150838.2, ENSMUST00000005509.11, ENSMUST00000201008.4	Stx1a
ENSMUSG00000013236.18	E004	460.247	0.0110612	1.93064	0.164689	0.968556	16.6558	18.0995	0.293836	chr17	56720299	56720393	95	-	512	375	515	584	505	363	ENSMUST00000223859.2, ENSMUST00000086828.10, ENSMUST00000067538.6, ENSMUST00000223685.2	Ptprs
ENSMUSG00000013495.16	E004	15.8024	0.141048	1.93124	0.164623	0.968556	4.15708	3.00486	-0.945812	chr5	108777875	108777909	35	+	18	5	9	43	27	7	ENSMUST00000078323.13, ENSMUST00000120327.3	Tmem175
ENSMUSG00000014668.16	E022	44.2231	0.102464	1.93165	0.164578	0.968556	6.68134	5.20353	-0.740951	chr5	110299393	110299552	160	+	19	31	54	50	71	47	ENSMUST00000014812.13, ENSMUST00000199557.5, ENSMUST00000198633.5, ENSMUST00000198066.5, ENSMUST00000197010.5, ENSMUST00000112519.9, ENSMUST00000199672.5	Chfr
ENSMUSG00000017264.17	E019	60.3597	0.0461219	1.93094	0.164655	0.968556	7.47045	6.41062	-0.457898	chr4	148652824	148652871	48	+	84	30	37	122	83	39	ENSMUST00000173154.8, ENSMUST00000097781.11, ENSMUST00000017408.14, ENSMUST00000173767.8, ENSMUST00000076022.7	Exosc10
ENSMUSG00000017715.12	E009	301.335	0.0169861	1.9313	0.164616	0.968556	13.9668	15.1089	0.262997	chr11	117896196	117896717	522	+	288	339	318	391	315	222	ENSMUST00000132676.8, ENSMUST00000017859.10, ENSMUST00000100185.10	Pgs1
ENSMUSG00000018501.18	E046	76.8866	0.116699	1.93185	0.164557	0.968556	8.26724	7.21991	-0.408934	chr11	62249681	62249841	161	-	29	22	135	129	78	87	ENSMUST00000156740.9, ENSMUST00000161116.3, ENSMUST00000101066.10, ENSMUST00000155712.9, ENSMUST00000101067.10, ENSMUST00000018645.13, ENSMUST00000151498.9, ENSMUST00000037575.15	Ncor1
ENSMUSG00000018574.15	E032	75.8232	0.0444216	1.93062	0.16469	0.968556	8.26921	7.10597	-0.45738	chr11	69906089	69906203	115	-	91	52	40	114	92	82	ENSMUST00000137187.8, ENSMUST00000102574.10, ENSMUST00000018718.8, ENSMUST00000145478.2, ENSMUST00000156733.8	Acadvl
ENSMUSG00000019872.14	E015	276.193	0.0115909	1.93222	0.164516	0.968556	13.5075	14.3758	0.206206	chr10	57687309	57687926	618	+	348	245	268	279	243	278	ENSMUST00000020022.8	Smpdl3a
ENSMUSG00000020589.18	E016	78.0921	0.0514864	1.93039	0.164715	0.968556	8.30083	7.24712	-0.409963	chr12	12412253	12412369	117	+	37	73	71	148	72	90	ENSMUST00000069066.14, ENSMUST00000223061.2, ENSMUST00000069005.10	Cyria
ENSMUSG00000020932.15	E003	291.659	0.0257791	1.93077	0.164674	0.968556	13.3828	15.0979	0.401248	chr11	102780992	102782346	1355	-	397	268	350	224	366	175	ENSMUST00000077902.5	Gfap
ENSMUSG00000021901.11	E003	44.7951	0.0462367	1.93045	0.164709	0.968556	6.49509	5.46514	-0.511968	chr14	30973468	30973494	27	+	25	37	45	78	65	37	ENSMUST00000022458.11, ENSMUST00000189834.7, ENSMUST00000188714.2	Bap1
ENSMUSG00000022620.15	E007	54.1789	0.117246	1.93267	0.164466	0.968556	7.16658	5.98645	-0.53652	chr15	89358431	89358474	44	-	27	90	18	91	75	44	ENSMUST00000168270.2, ENSMUST00000023292.9, ENSMUST00000165199.8	Arsa
ENSMUSG00000022629.18	E018	111.026	0.0287211	1.93189	0.164551	0.968556	9.74053	8.7496	-0.329917	chr15	90840498	90840712	215	-	68	86	118	228	146	79	ENSMUST00000088614.13, ENSMUST00000109288.9, ENSMUST00000109287.4, ENSMUST00000229801.2, ENSMUST00000067205.16, ENSMUST00000100304.11	Kif21a
ENSMUSG00000022661.15	E014	2.66462	0.780475	1.93294	0.164437	0.968556	0.86562	1.90998	2.28676	chr16	45220667	45220675	9	-	3	2	8	0	3	0	ENSMUST00000172297.2, ENSMUST00000167355.8	Cd200
ENSMUSG00000022680.15	E038	97.0203	0.0264594	1.93103	0.164645	0.968556	9.20986	8.14027	-0.376849	chr16	13677818	13677902	85	-	76	108	62	171	107	90	ENSMUST00000115804.9, ENSMUST00000139859.2, ENSMUST00000115802.2, ENSMUST00000154150.8, ENSMUST00000115803.9, ENSMUST00000023361.12	Pdxdc1
ENSMUSG00000023088.18	E041	22.7627	0.133865	1.9308	0.164671	0.968556	3.49767	5.04428	1.07133	chr16	14278877	14279072	196	+	14	24	44	14	14	23	ENSMUST00000133454.8, ENSMUST00000147759.8, ENSMUST00000130671.8, ENSMUST00000146032.2, ENSMUST00000134960.8, ENSMUST00000100167.10	Abcc1
ENSMUSG00000024236.19	E062	20.6809	0.262093	1.93095	0.164654	0.968556	3.0527	4.9097	1.3877	chr18	5118100	5118164	65	+	14	60	12	18	2	16	ENSMUST00000210707.2, ENSMUST00000125512.8, ENSMUST00000126977.8, ENSMUST00000140448.8, ENSMUST00000131609.8, ENSMUST00000025079.16, ENSMUST00000143254.8, ENSMUST00000127297.8, ENSMUST00000129543.2	Svil
ENSMUSG00000024242.16	E035	21.6627	0.18118	1.93089	0.164661	0.968556	4.6364	3.52789	-0.798554	chr17	80958514	80958556	43	-	3	11	25	61	18	25	ENSMUST00000234481.2, ENSMUST00000112389.9, ENSMUST00000025089.9, ENSMUST00000234133.2	Map4k3
ENSMUSG00000024563.17	E014	132.469	0.0213539	1.93192	0.164548	0.968556	9.5204	10.628	0.342267	chr18	76432854	76432908	55	+	160	102	177	213	134	62	ENSMUST00000165084.8, ENSMUST00000091831.13, ENSMUST00000168423.9, ENSMUST00000172198.8, ENSMUST00000113930.3, ENSMUST00000025453.15	Smad2
ENSMUSG00000024597.12	E027	83.1263	0.025955	1.93286	0.164446	0.968556	8.21595	7.74867	-0.177271	chr18	58074081	58074216	136	+	56	54	80	133	112	87	ENSMUST00000115366.3	Slc12a2
ENSMUSG00000024620.12	E005	5.65594	0.670728	1.93281	0.164452	0.968556	2.44518	1.75283	-0.963767	chr18	61194277	61194597	321	+	0	0	10	13	8	6	ENSMUST00000025522.11, ENSMUST00000115274.2	Pdgfrb
ENSMUSG00000025224.17	E022	42.4798	0.0730207	1.93169	0.164574	0.968556	6.42862	5.18966	-0.633851	chr19	46249152	46249317	166	+	21	42	29	115	55	26	ENSMUST00000177406.8, ENSMUST00000176992.8, ENSMUST00000026254.14	Gbf1
ENSMUSG00000026260.13	E018	506.975	0.00954709	1.93136	0.16461	0.968556	18.639	17.4961	-0.226846	chr1	92398585	92398672	88	-	497	523	393	754	540	455	ENSMUST00000185466.2, ENSMUST00000027478.7	Ndufa10
ENSMUSG00000026456.19	E013	64.8787	0.0695437	1.9333	0.164398	0.968556	7.7959	6.60567	-0.497159	chr1	134334147	134334200	54	+	91	22	60	123	77	46	ENSMUST00000173908.8, ENSMUST00000172496.8, ENSMUST00000174315.8, ENSMUST00000127412.9, ENSMUST00000133686.8, ENSMUST00000027726.14, ENSMUST00000186489.7, ENSMUST00000172795.2, ENSMUST00000154237.8, ENSMUST00000130836.8	Cyb5r1
ENSMUSG00000026784.15	E015	19.1445	0.164746	1.93211	0.164528	0.968556	4.54782	3.09874	-1.11943	chr2	22805427	22805536	110	+	9	18	6	19	23	36	ENSMUST00000152170.8, ENSMUST00000053729.14	Pdss1
ENSMUSG00000026807.9	E018	8.75358	0.298674	1.93095	0.164654	0.968556	3.10454	2.31983	-0.8455	chr2	28699672	28699752	81	+	18	6	0	17	8	7	ENSMUST00000074156.7	Ak8
ENSMUSG00000027363.16	E013	78.8474	0.0522935	1.93225	0.164512	0.968556	8.37338	7.29623	-0.416134	chr2	126579331	126579475	145	+	34	71	85	134	88	83	ENSMUST00000110416.3, ENSMUST00000028841.14	Usp8
ENSMUSG00000027652.16	E035	43.6399	0.22525	1.93069	0.164683	0.968556	6.51401	5.09046	-0.729991	chr2	158303991	158304178	188	+	2	23	59	152	34	33	ENSMUST00000109486.9, ENSMUST00000141497.2, ENSMUST00000046274.12, ENSMUST00000109485.9	Ralgapb
ENSMUSG00000027655.15	E020	3.1523	1.33996	1.93168	0.164575	0.968556	2.27461	0.00757854	-16.4648	chr2	158669402	158669822	421	+	0	0	0	0	20	1	ENSMUST00000146797.8	Dhx35
ENSMUSG00000027882.19	E009	77.9237	0.0352722	1.93142	0.164603	0.968556	7.2401	8.42507	0.458053	chr3	108707428	108707477	50	-	79	107	74	117	68	46	ENSMUST00000150010.2, ENSMUST00000102621.11, ENSMUST00000124782.8	Stxbp3
ENSMUSG00000028186.15	E011	4.8393	0.36497	1.93134	0.164612	0.968556	2.44651	1.4416	-1.53051	chr3	146318081	146318103	23	+	4	4	0	2	10	8	ENSMUST00000138921.2, ENSMUST00000121133.2, ENSMUST00000029837.14, ENSMUST00000199489.5, ENSMUST00000197320.2	Uox
ENSMUSG00000028673.11	E013	13.4569	0.632014	1.93263	0.164471	0.968556	4.26781	2.19726	-1.93061	chr4	135663955	135664233	279	+	17	0	2	16	3	36	ENSMUST00000142111.2	Fuca1
ENSMUSG00000028729.16	E016	285.449	0.0160952	1.93045	0.164709	0.968556	13.5779	14.7869	0.28354	chr4	118481390	118481425	36	+	321	333	303	409	301	141	ENSMUST00000126458.2, ENSMUST00000030501.15	Ebna1bp2
ENSMUSG00000028744.16	E002	19.4299	0.132091	1.9308	0.164671	0.968556	3.42146	4.38904	0.727071	chr4	139023085	139023244	160	-	25	23	24	21	5	18	ENSMUST00000139840.9	Slc66a1
ENSMUSG00000028944.15	E013	397.164	0.0125423	1.93079	0.164672	0.968556	16.8526	15.845	-0.213496	chr5	25080159	25080213	55	-	385	289	398	643	466	330	ENSMUST00000129022.8, ENSMUST00000131486.2, ENSMUST00000114975.8, ENSMUST00000150135.8, ENSMUST00000030784.14, ENSMUST00000076306.12	Prkag2
ENSMUSG00000029427.12	E008	32.0046	0.147014	1.93264	0.164469	0.968556	4.46531	5.60961	0.671204	chr5	123842586	123842600	15	-	41	46	34	32	46	4	ENSMUST00000198826.5, ENSMUST00000031376.12, ENSMUST00000196282.5	Zcchc8
ENSMUSG00000029547.11	E054	21.2598	0.145139	1.93253	0.164482	0.968556	4.71061	3.50878	-0.860977	chr5	139757045	139757190	146	-	12	25	7	44	16	29	ENSMUST00000196864.3, ENSMUST00000196379.5, ENSMUST00000197156.2, ENSMUST00000200393.5, ENSMUST00000072607.9	Ints1
ENSMUSG00000029571.15	E010	86.9168	0.0489256	1.93117	0.16463	0.968556	7.51909	8.84953	0.494341	chr6	13071953	13071962	10	+	62	137	106	115	48	66	ENSMUST00000124234.8, ENSMUST00000122916.2, ENSMUST00000031556.14, ENSMUST00000136742.8, ENSMUST00000142798.2	Tmem106b
ENSMUSG00000029687.17	E014	10.1308	0.276444	1.93149	0.164595	0.968556	3.53128	2.16612	-1.4189	chr6	47517670	47517776	107	-	2	8	9	14	6	20	ENSMUST00000165492.8, ENSMUST00000114616.8, ENSMUST00000092648.13, ENSMUST00000114618.8, ENSMUST00000081721.13	Ezh2
ENSMUSG00000030235.18	E010	36.3312	0.0830494	1.93338	0.164389	0.968556	5.98661	4.75071	-0.682062	chr6	141485776	141485909	134	+	20	27	34	69	34	44	ENSMUST00000204998.3, ENSMUST00000203140.2, ENSMUST00000205214.3, ENSMUST00000032362.12, ENSMUST00000135562.8	Slco1c1
ENSMUSG00000031292.15	E026	6.7564	0.690853	1.93212	0.164527	0.968556	2.4729	2.00716	-0.604441	chrX	159711485	159711517	33	-	0	0	11	16	3	12	ENSMUST00000087104.11, ENSMUST00000197942.5	Cdkl5
ENSMUSG00000031751.15	E018	292.335	0.0151579	1.93052	0.164701	0.968556	14.8476	13.8614	-0.229199	chr8	94731761	94731853	93	-	214	269	286	503	387	214	ENSMUST00000143265.2, ENSMUST00000053766.14	Amfr
ENSMUSG00000032050.19	E018	409.325	0.00899412	1.93295	0.164436	0.968556	16.0043	17.141	0.238673	chr9	51997615	51997775	161	+	332	472	425	614	425	304	ENSMUST00000163153.9, ENSMUST00000000590.16, ENSMUST00000238858.2	Rdx
ENSMUSG00000032294.18	E002	214.955	0.0313385	1.93234	0.164502	0.968556	13.2854	11.77	-0.391181	chr9	59563856	59563858	3	+	168	242	148	297	294	193	ENSMUST00000163694.4, ENSMUST00000034834.16	Pkm
ENSMUSG00000032409.16	E050	6.73446	0.466211	1.93103	0.164646	0.968556	1.90999	2.74888	1.05495	chr9	95797027	95797154	128	+	9	6	13	16	1	0	ENSMUST00000215311.2, ENSMUST00000034980.9, ENSMUST00000186997.2	Atr
ENSMUSG00000032475.16	E001	71.5719	0.0324775	1.93123	0.164624	0.968556	8.04087	6.98272	-0.424861	chr9	100374346	100377055	2710	-	70	64	48	121	86	64	ENSMUST00000116522.8	Nck1
ENSMUSG00000032607.13	E017	324.417	0.013311	1.93253	0.164482	0.968556	14.5097	15.4985	0.222495	chr9	108178771	108179501	731	+	353	306	285	383	377	290	ENSMUST00000035230.7	Amt
ENSMUSG00000032656.15	E008	22.0205	0.0862637	1.9307	0.164681	0.968556	4.65363	3.8452	-0.558307	chr18	57058379	57058587	209	-	21	15	25	33	25	19	ENSMUST00000153044.2, ENSMUST00000102912.8	Marchf3
ENSMUSG00000034269.13	E048	164.465	0.0280808	1.9308	0.164671	0.968556	11.7238	10.5164	-0.343225	chr6	113120574	113121044	471	+	90	157	183	261	261	105	ENSMUST00000042889.12, ENSMUST00000113157.8, ENSMUST00000149584.8, ENSMUST00000150107.2, ENSMUST00000113155.2	Setd5
ENSMUSG00000035798.15	E004	153.101	0.035994	1.93073	0.164678	0.968556	11.3522	10.056	-0.38054	chr10	110781330	110781424	95	-	129	123	115	345	134	144	ENSMUST00000220247.2, ENSMUST00000041723.15, ENSMUST00000217698.2	Zdhhc17
ENSMUSG00000036948.18	E005	362.223	0.0120403	1.93178	0.164564	0.968556	15.0783	16.3097	0.268418	chr5	138258367	138258656	290	-	516	340	325	440	368	254	ENSMUST00000159649.8, ENSMUST00000048421.14, ENSMUST00000159146.2, ENSMUST00000159534.4, ENSMUST00000159123.8	Trappc14
ENSMUSG00000037234.18	E016	5.23333	0.375499	1.93302	0.164429	0.968556	2.50382	1.43898	-1.60289	chr8	26538280	26538367	88	-	0	4	3	13	4	9	ENSMUST00000037182.14	Hook3
ENSMUSG00000037270.19	E049	6.96752	0.308862	1.93078	0.164673	0.968556	2.87092	1.6295	-1.64045	chr3	36997268	36997518	251	+	2	4	3	7	9	15	ENSMUST00000057272.15, ENSMUST00000123916.8, ENSMUST00000152564.8, ENSMUST00000128061.2, ENSMUST00000152881.8, ENSMUST00000211820.2	Bltp1
ENSMUSG00000038860.16	E037	6.73003	0.667457	1.93085	0.164665	0.968556	1.62766	3.01669	1.7876	chr2	32936627	32936660	34	-	6	4	20	13	1	0	ENSMUST00000102810.10, ENSMUST00000135296.8, ENSMUST00000049618.9, ENSMUST00000137381.8, ENSMUST00000139778.8	Garnl3
ENSMUSG00000039110.16	E003	37.3296	0.0895764	1.93118	0.164629	0.968556	6.21437	4.77819	-0.775971	chr11	94393952	94394122	171	-	42	33	25	36	39	47	ENSMUST00000139432.2, ENSMUST00000040692.9, ENSMUST00000149872.2, ENSMUST00000093945.10, ENSMUST00000123496.8, ENSMUST00000239238.2	Mycbpap
ENSMUSG00000040022.15	E002	731.849	0.0102183	1.93141	0.164605	0.968556	20.3186	21.4517	0.206548	chr19	59892128	59894726	2599	-	719	657	754	1132	880	500	ENSMUST00000171986.8, ENSMUST00000051996.13	Rab11fip2
ENSMUSG00000040675.18	E015	3.31452	0.801986	1.93043	0.164712	0.968556	2.24576	0.893928	-2.66272	chr10	3980690	3980736	47	+	3	0	0	8	13	0	ENSMUST00000117291.8, ENSMUST00000043735.8, ENSMUST00000120585.8	Mthfd1l
ENSMUSG00000040877.17	E009	25.8336	0.118274	1.93146	0.164599	0.968556	3.7991	5.22744	0.935362	chr12	108863933	108864127	195	+	34	52	14	27	20	12	ENSMUST00000047115.9, ENSMUST00000220667.2, ENSMUST00000167816.8, ENSMUST00000221377.2	Wdr25
ENSMUSG00000040896.17	E005	167.889	0.0730975	1.93179	0.164563	0.968556	11.7253	10.5523	-0.332963	chr3	105366098	105367237	1140	+	62	94	240	311	174	180	ENSMUST00000118360.8, ENSMUST00000098761.10, ENSMUST00000141694.2, ENSMUST00000079169.5	Kcnd3
ENSMUSG00000041298.17	E014	82.3443	0.0627744	1.93097	0.164652	0.968556	8.68756	7.2759	-0.53676	chr5	148841403	148841539	137	-	82	30	77	167	70	95	ENSMUST00000110509.9, ENSMUST00000147473.6, ENSMUST00000110508.2, ENSMUST00000149169.3, ENSMUST00000047257.15	Katnal1
ENSMUSG00000041846.16	E026	34.8349	0.381239	1.93044	0.164711	0.968556	5.82877	4.66683	-0.655162	chr12	101031243	101031341	99	-	16	0	59	63	54	32	ENSMUST00000163095.9, ENSMUST00000048305.10, ENSMUST00000221912.2, ENSMUST00000223161.2	Ppp4r3a
ENSMUSG00000041926.16	E020	4.49903	1.28455	1.93108	0.16464	0.968556	0.0151896	2.63532	14.8853	chr1	135205087	135205126	40	-	1	25	0	0	0	0	ENSMUST00000152169.2, ENSMUST00000190632.2	Rnpep
ENSMUSG00000043648.8	E002	16.149	0.141292	1.93124	0.164623	0.968556	3.95658	3.22235	-0.598202	chr11	59675529	59676051	523	-	14	14	7	17	35	14	ENSMUST00000051493.8, ENSMUST00000125307.2	Pld6
ENSMUSG00000048000.16	E010	90.7519	0.0391432	1.93184	0.164557	0.968556	7.82994	9.05302	0.44178	chr1	87261992	87262056	65	+	88	114	103	165	80	37	ENSMUST00000172794.8, ENSMUST00000027475.15, ENSMUST00000173173.8, ENSMUST00000174583.8, ENSMUST00000173850.8, ENSMUST00000174846.8, ENSMUST00000164992.9	Gigyf2
ENSMUSG00000050122.21	E010	5.00666	0.822966	1.93123	0.164624	0.968556	2.44906	1.63351	-1.17226	chr1	37090798	37090960	163	+	0	0	11	7	10	4	ENSMUST00000027289.14, ENSMUST00000238500.2, ENSMUST00000162449.7, ENSMUST00000117172.9, ENSMUST00000067178.14, ENSMUST00000238425.2, ENSMUST00000124404.8	Vwa3b
ENSMUSG00000051159.17	E006	21.9238	0.168046	1.93316	0.164413	0.968556	4.92094	3.62788	-0.892022	chrX	101292169	101292293	125	-	6	19	30	52	29	11	ENSMUST00000134887.8, ENSMUST00000050551.10, ENSMUST00000136277.2, ENSMUST00000130589.2, ENSMUST00000101336.10	Cited1
ENSMUSG00000051166.11	E006	17.534	0.444534	1.93121	0.164626	0.968556	4.27972	3.1882	-0.858702	chr12	98757536	98757689	154	-	30	5	0	34	33	13	ENSMUST00000222717.2, ENSMUST00000223282.2, ENSMUST00000220848.2, ENSMUST00000065716.8	Eml5
ENSMUSG00000054499.10	E013	4.25725	0.782621	1.93217	0.164522	0.968556	2.37279	1.25989	-1.83111	chr7	24919297	24919352	56	-	0	0	6	2	13	5	ENSMUST00000205271.2	Dedd2
ENSMUSG00000055204.16	E016	12.8299	0.264195	1.93129	0.164617	0.968556	2.26327	3.9754	1.63739	chr5	90400571	90400725	155	-	4	33	20	8	10	3	ENSMUST00000200012.5	Ankrd17
ENSMUSG00000056458.17	E008	78.2831	0.030265	1.93042	0.164713	0.968556	7.33587	8.32497	0.382224	chr12	110779949	110780127	179	-	85	62	126	97	94	31	ENSMUST00000070565.15, ENSMUST00000084974.11, ENSMUST00000021701.9	Mok
ENSMUSG00000062210.14	E002	2.28204	1.09827	1.93068	0.164684	0.968556	0.533651	1.81173	3.53017	chr18	50112558	50112595	38	+	0	6	6	0	0	1	ENSMUST00000087655.6, ENSMUST00000148989.3	Tnfaip8
ENSMUSG00000062210.14	E003	2.28204	1.09827	1.93068	0.164684	0.968556	0.533651	1.81173	3.53017	chr18	50112596	50112601	6	+	0	6	6	0	0	1	ENSMUST00000087655.6, ENSMUST00000179937.2, ENSMUST00000148989.3	Tnfaip8
ENSMUSG00000064036.16	E011	2.22316	0.820111	1.93064	0.164689	0.968556	0.802335	1.78326	2.30733	chr18	74003119	74003280	162	+	2	4	5	3	0	0	ENSMUST00000139821.2	Mro
ENSMUSG00000078490.11	E061	32.4302	0.0689428	1.93285	0.164447	0.968556	4.50994	5.65599	0.666398	chr4	155550988	155551280	293	+	50	40	28	35	32	16	ENSMUST00000238423.2, ENSMUST00000238620.2, ENSMUST00000151083.8	Cfap74
ENSMUSG00000087128.9	E007	2.41931	1.04901	1.93156	0.164587	0.968556	1.85659	0.559883	-3.46245	chr4	94356021	94356102	82	-	1	0	0	7	10	0	ENSMUST00000243295.1, ENSMUST00000127678.3, ENSMUST00000243092.1, ENSMUST00000133884.9	Gm12655
ENSMUSG00000090086.9	E005	129.725	0.0442765	1.93074	0.164678	0.968556	9.0408	10.4071	0.435553	chr5	123272137	123272354	218	-	100	187	207	112	70	100	ENSMUST00000243443.1, ENSMUST00000242669.1, ENSMUST00000159072.2, ENSMUST00000245560.1, ENSMUST00000245470.1, ENSMUST00000245718.1, ENSMUST00000245708.1, ENSMUST00000243417.1, ENSMUST00000245219.1, ENSMUST00000244100.1	AI480526
ENSMUSG00000106864.4	E010	4.85723	0.969937	1.93188	0.164553	0.968556	2.65222	0.933282	-3.02056	chr5	31330727	31330734	8	-	3	0	0	25	0	7	ENSMUST00000202639.4	Gtf3c2
ENSMUSG00000031483.9	E013	72.2367	0.0745776	1.93026	0.16473	0.968618	7.96049	7.01498	-0.380636	chr8	27519367	27519402	36	+	19	77	71	129	75	82	ENSMUST00000209795.2, ENSMUST00000209563.2, ENSMUST00000211043.2, ENSMUST00000033873.9, ENSMUST00000209520.2	Erlin2
ENSMUSG00000042788.13	E010	31.0321	0.136362	1.93014	0.164743	0.968634	4.27757	5.64944	0.817901	chr4	43427788	43427839	52	-	47	33	39	39	32	7	ENSMUST00000107928.9, ENSMUST00000107929.10, ENSMUST00000149676.3, ENSMUST00000155080.9, ENSMUST00000171134.9, ENSMUST00000052829.10	Fam166b
ENSMUSG00000044573.17	E003	41.3893	0.0671597	1.93016	0.164741	0.968634	6.44663	5.01801	-0.741193	chr12	30945875	30945902	28	-	28	41	29	49	41	59	ENSMUST00000074038.7, ENSMUST00000062740.15, ENSMUST00000219697.2	Acp1
ENSMUSG00000071847.14	E012	91.3449	0.0368385	1.93013	0.164744	0.968634	7.81485	9.06562	0.451877	chr18	63082946	63083267	322	+	68	140	79	107	87	78	ENSMUST00000096554.12, ENSMUST00000236135.2, ENSMUST00000163716.3, ENSMUST00000237428.2	Apcdd1
ENSMUSG00000020218.12	E002	5.34274	0.548974	1.92974	0.164786	0.968653	1.75457	2.2459	0.714551	chr10	120869929	120870395	467	+	6	7	10	2	8	0	ENSMUST00000020439.11, ENSMUST00000175867.2	Wif1
ENSMUSG00000021614.17	E020	2.09416	0.92295	1.92993	0.164766	0.968653	1.69318	0.549937	-3.24768	chr13	89860324	89860617	294	-	0	1	0	4	1	6	ENSMUST00000109543.9, ENSMUST00000109546.9, ENSMUST00000159337.8, ENSMUST00000160029.2, ENSMUST00000109544.9, ENSMUST00000159910.8	Vcan
ENSMUSG00000021991.10	E039	123.902	0.0271158	1.92974	0.164787	0.968653	10.4663	9.10551	-0.431417	chr14	29015022	29015135	114	-	117	105	102	225	202	61	ENSMUST00000226048.2, ENSMUST00000022567.9, ENSMUST00000225863.2, ENSMUST00000225953.2, ENSMUST00000225733.2	Cacna2d3
ENSMUSG00000029389.18	E018	33.3108	0.0980181	1.92991	0.164768	0.968653	4.44144	5.78957	0.780319	chr5	124698792	124698847	56	+	35	27	61	33	16	28	ENSMUST00000144433.2, ENSMUST00000111438.2, ENSMUST00000131631.8, ENSMUST00000071057.14	Ddx55
ENSMUSG00000030088.16	E035	2.27934	1.13249	1.93006	0.164752	0.968653	0.524893	1.84345	3.62814	chr6	90573956	90574056	101	+	0	5	7	0	0	1	ENSMUST00000137669.2	Aldh1l1
ENSMUSG00000030374.16	E016	112.137	0.0852904	1.92983	0.164777	0.968653	10.0963	8.47019	-0.540255	chr7	16562740	16562741	2	+	74	41	159	151	179	100	ENSMUST00000019220.16, ENSMUST00000123247.8, ENSMUST00000108495.9, ENSMUST00000184708.8	Strn4
ENSMUSG00000036863.13	E002	2.88068	0.850741	1.92999	0.16476	0.968653	0.590623	1.78881	3.20058	chr3	145693892	145694407	516	+	0	3	13	0	1	0	ENSMUST00000212479.2, ENSMUST00000039517.11	Syde2
ENSMUSG00000042632.18	E025	19.4662	0.0946162	1.92976	0.164784	0.968653	4.48471	3.37151	-0.833064	chr15	79195994	79196005	12	-	13	12	16	25	28	25	ENSMUST00000172403.9, ENSMUST00000174021.8, ENSMUST00000166977.9, ENSMUST00000173163.8, ENSMUST00000174089.2, ENSMUST00000173632.8, ENSMUST00000047816.15	Pla2g6
ENSMUSG00000043940.16	E053	18.5956	0.206314	1.92976	0.164785	0.968653	4.3239	3.17521	-0.900637	chr5	102070280	102070498	219	-	4	7	21	16	29	32	ENSMUST00000174598.8, ENSMUST00000212024.2, ENSMUST00000053177.14	Wdfy3
ENSMUSG00000075376.11	E027	14.6458	0.24205	1.93	0.164758	0.968653	3.74716	3.09858	-0.553367	chr2	37288256	37288368	113	-	1	17	13	38	18	11	ENSMUST00000204962.2, ENSMUST00000112934.8, ENSMUST00000100143.10, ENSMUST00000112936.4, ENSMUST00000125619.7	Rc3h2
ENSMUSG00000006005.19	E075	344.773	0.0181172	1.92959	0.164803	0.96867	14.6312	16.2297	0.352726	chr1	150324894	150324989	96	+	448	325	299	496	414	201	ENSMUST00000152967.8, ENSMUST00000128417.9, ENSMUST00000124973.9, ENSMUST00000138718.8, ENSMUST00000124484.2, ENSMUST00000119161.9, ENSMUST00000130779.2	Tpr
ENSMUSG00000017132.18	E015	29.3695	0.0808787	1.92957	0.164806	0.96867	5.30989	4.33583	-0.595283	chr11	118076253	118076271	19	-	21	18	26	38	47	32	ENSMUST00000131115.2, ENSMUST00000141243.8, ENSMUST00000100181.11, ENSMUST00000017276.14, ENSMUST00000106302.9, ENSMUST00000106305.9	Cyth1
ENSMUSG00000028048.12	E012	162.204	0.0248373	1.92963	0.164799	0.96867	11.6072	10.5052	-0.314761	chr3	89113441	89113675	235	+	159	140	154	254	186	130	ENSMUST00000197738.5, ENSMUST00000200124.2, ENSMUST00000077367.11, ENSMUST00000167998.2	Gba
ENSMUSG00000034673.15	E014	562.026	0.00607674	1.92953	0.164809	0.96867	18.4713	19.1775	0.136656	chr17	34814905	34815201	297	+	709	498	498	692	676	419	ENSMUST00000038149.13, ENSMUST00000173328.8, ENSMUST00000173229.2	Pbx2
ENSMUSG00000055322.17	E016	47.9264	0.061865	1.9296	0.164802	0.96867	6.83777	5.46224	-0.666995	chr1	73963865	73964288	424	-	46	24	45	56	41	72	ENSMUST00000212888.2, ENSMUST00000185331.7, ENSMUST00000169786.8, ENSMUST00000187584.7, ENSMUST00000185702.7, ENSMUST00000239451.2, ENSMUST00000187691.7, ENSMUST00000191104.7	Tns1
ENSMUSG00000024764.11	E016	10.261	0.359409	1.92949	0.164814	0.968674	2.15902	3.50563	1.40717	chr19	7218303	7218399	97	-	8	24	12	7	13	0	ENSMUST00000235323.2, ENSMUST00000025675.11, ENSMUST00000237834.2, ENSMUST00000236769.2, ENSMUST00000236628.2	Naa40
ENSMUSG00000039000.9	E023	6.21398	0.617342	1.92939	0.164825	0.968696	2.81593	1.23945	-2.37502	chr5	29836295	29837482	1188	+	1	0	4	13	1	17	ENSMUST00000199598.2, ENSMUST00000199032.2	Ube3c
ENSMUSG00000045482.17	E026	7.00759	0.485127	1.92939	0.164826	0.968696	2.80673	1.87662	-1.1664	chr5	144728081	144728083	3	+	0	1	11	22	5	8	ENSMUST00000213013.2	Trrap
ENSMUSG00000015790.17	E013	268.905	0.0117382	1.92923	0.164843	0.968716	14.3964	13.3161	-0.257793	chr2	26805444	26805468	25	-	251	253	252	395	332	209	ENSMUST00000167661.7, ENSMUST00000015934.13, ENSMUST00000128665.2, ENSMUST00000183520.8, ENSMUST00000150776.4, ENSMUST00000129682.2, ENSMUST00000129822.8, ENSMUST00000147110.8	Surf1
ENSMUSG00000033732.11	E024	65.1289	0.0927748	1.92923	0.164842	0.968716	7.75044	6.50022	-0.527471	chr8	111566504	111566616	113	-	42	18	87	109	90	66	ENSMUST00000212515.2, ENSMUST00000042012.7	Sf3b3
ENSMUSG00000070733.14	E084	3.50344	0.534239	1.92921	0.164845	0.968716	2.12123	1.09521	-1.91109	chr5	73275827	73275928	102	-	0	3	1	14	4	3	ENSMUST00000094700.11, ENSMUST00000153903.3, ENSMUST00000153923.8, ENSMUST00000152631.2, ENSMUST00000101127.12	Fryl
ENSMUSG00000075376.11	E032	14.0126	0.554566	1.92931	0.164834	0.968716	3.73859	2.93644	-0.70287	chr2	37290541	37290741	201	-	0	2	26	59	9	6	ENSMUST00000112934.8, ENSMUST00000100143.10, ENSMUST00000112936.4, ENSMUST00000125619.7	Rc3h2
ENSMUSG00000024219.17	E035	47.8021	0.0960542	1.92916	0.16485	0.968718	6.8846	5.39647	-0.72316	chr17	28272864	28272989	126	+	44	18	45	72	54	61	ENSMUST00000088027.7, ENSMUST00000114842.9, ENSMUST00000233525.2, ENSMUST00000139173.3, ENSMUST00000025058.15, ENSMUST00000232872.2	Anks1
ENSMUSG00000057335.12	E019	106.016	0.0448809	1.92912	0.164855	0.968718	9.6058	8.44989	-0.393142	chr1	176577492	176577618	127	-	42	93	116	258	112	80	ENSMUST00000194727.6, ENSMUST00000194489.6, ENSMUST00000195717.6, ENSMUST00000192991.2, ENSMUST00000057037.13, ENSMUST00000192664.6, ENSMUST00000195433.6, ENSMUST00000192927.6, ENSMUST00000194984.2	Cep170
ENSMUSG00000105265.7	E038	2.74939	1.41907	1.9291	0.164857	0.968718	0.0104399	2.14356	15.3687	chr3	34732141	34732142	2	+	15	0	1	0	0	0	ENSMUST00000197697.2, ENSMUST00000197977.6, ENSMUST00000196850.2, ENSMUST00000240827.1, ENSMUST00000246089.1, ENSMUST00000197103.3, ENSMUST00000200414.6	Sox2ot
ENSMUSG00000015289.5	E006	174.832	0.0178382	1.9287	0.164901	0.968734	11.8393	11.0264	-0.225757	chrX	73396480	73396608	129	-	232	173	91	251	211	138	ENSMUST00000015433.4, ENSMUST00000114153.2, ENSMUST00000114152.2	Lage3
ENSMUSG00000023885.10	E002	35.4428	0.0785672	1.92869	0.164902	0.968734	4.9241	5.79612	0.480929	chr17	14887381	14887782	402	-	49	39	32	40	54	11	ENSMUST00000170872.3, ENSMUST00000232616.2	Thbs2
ENSMUSG00000029147.12	E018	273.126	0.0108301	1.92873	0.164897	0.968734	14.4445	13.4257	-0.242084	chr5	31364968	31365009	42	-	266	214	227	424	437	182	ENSMUST00000031032.11, ENSMUST00000201407.2, ENSMUST00000202294.4	Ppm1g
ENSMUSG00000038777.20	E013	31.6352	0.131794	1.92882	0.164888	0.968734	5.61391	4.2705	-0.80409	chr3	95071739	95071792	54	+	8	27	23	75	62	19	ENSMUST00000131742.8, ENSMUST00000131620.8, ENSMUST00000142449.9, ENSMUST00000142306.2, ENSMUST00000090821.10, ENSMUST00000107217.6, ENSMUST00000090823.8, ENSMUST00000204709.3, ENSMUST00000134125.8, ENSMUST00000202315.3, ENSMUST00000168321.8	Sema6c
ENSMUSG00000039585.16	E009	7.28101	0.74354	1.92878	0.164892	0.968734	2.82769	1.95198	-1.07408	chr9	59716682	59716771	90	+	0	13	0	18	4	11	ENSMUST00000135298.8, ENSMUST00000128341.2, ENSMUST00000136740.8	Myo9a
ENSMUSG00000053841.16	E012	84.2329	0.0717916	1.92895	0.164874	0.968734	8.76418	7.44428	-0.494805	chr4	129528190	129528338	149	-	60	33	110	116	157	61	ENSMUST00000142577.2, ENSMUST00000133803.8, ENSMUST00000154105.8, ENSMUST00000046425.16, ENSMUST00000132217.8, ENSMUST00000084264.12	Txlna
ENSMUSG00000061838.8	E011	65.823	0.0913351	1.92901	0.164867	0.968734	7.77068	6.69767	-0.446095	chr6	95571664	95571731	68	-	34	121	18	114	77	54	ENSMUST00000204224.3, ENSMUST00000079847.8, ENSMUST00000204567.2	Suclg2
ENSMUSG00000068205.15	E025	16.1348	0.318264	1.92865	0.164906	0.968734	4.05131	3.19889	-0.688577	chr2	140865982	140866061	80	+	1	5	31	32	29	9	ENSMUST00000110067.8, ENSMUST00000139039.2, ENSMUST00000078027.12, ENSMUST00000110064.8	Macrod2
ENSMUSG00000075318.14	E027	16.2326	0.206629	1.92884	0.164885	0.968734	4.04942	3.00057	-0.873264	chr2	65542051	65542087	37	+	3	6	20	31	11	28	ENSMUST00000028377.14, ENSMUST00000239325.2, ENSMUST00000200829.4, ENSMUST00000100067.7	Scn2a
ENSMUSG00000092341.6	E033	422.962	0.00822402	1.92864	0.164907	0.968734	16.0754	17.1414	0.2235	chr19	5851219	5851407	189	-	370	388	753	517	297	283	ENSMUST00000172812.4, ENSMUST00000249652.1, ENSMUST00000249650.1, ENSMUST00000245771.1, ENSMUST00000249651.1	Malat1
ENSMUSG00000097119.3	E010	497.56	0.0136506	1.92881	0.164889	0.968734	18.3332	17.5519	-0.155727	chr17	45750057	45752488	2432	+	511	413	506	753	513	419	ENSMUST00000233940.2, ENSMUST00000181149.2	B230354K17Rik
ENSMUSG00000108414.3	E022	6.38102	1.07229	1.92893	0.164876	0.968734	1.03482	3.04954	3.12766	chr19	8701967	8702035	69	+	0	11	23	5	0	0	ENSMUST00000206926.3, ENSMUST00000245286.1, ENSMUST00000245886.1, ENSMUST00000206462.3, ENSMUST00000205576.3, ENSMUST00000246507.1, ENSMUST00000205539.2, ENSMUST00000205274.2, ENSMUST00000206135.3, ENSMUST00000206519.2	Snhg1
ENSMUSG00000031214.14	E018	17.424	0.103039	1.92856	0.164917	0.968744	4.26777	3.20079	-0.839055	chrX	97741893	97741955	63	-	13	12	10	39	30	12	ENSMUST00000113826.8, ENSMUST00000033560.9	Ophn1
ENSMUSG00000107476.5	E010	15.7126	0.415522	1.92856	0.164916	0.968744	2.54988	4.33725	1.54652	chr6	48488749	48489314	566	+	6	21	42	17	0	9	ENSMUST00000245015.1, ENSMUST00000203848.3, ENSMUST00000244643.1, ENSMUST00000203457.3, ENSMUST00000204484.3, ENSMUST00000241645.1, ENSMUST00000244791.1	Zfp862-ps
ENSMUSG00000062232.15	E026	12.0966	0.174695	1.92851	0.164922	0.968752	2.63717	3.6642	0.956283	chr3	79019478	79019487	10	-	10	21	15	23	5	4	ENSMUST00000118100.8, ENSMUST00000118340.7, ENSMUST00000152275.8, ENSMUST00000195708.2	Rapgef2
ENSMUSG00000040669.15	E041	3.01948	0.725166	1.92846	0.164927	0.968762	1.98827	1.062	-1.81265	chr6	122316616	122316617	2	-	0	4	0	9	6	2	ENSMUST00000161739.8, ENSMUST00000161149.8	Phc1
ENSMUSG00000032440.14	E002	139.302	0.0284652	1.92842	0.164932	0.968763	10.7264	9.789	-0.285154	chr9	115917997	115919625	1629	-	133	154	85	159	148	162	ENSMUST00000061101.12, ENSMUST00000035014.8	Tgfbr2
ENSMUSG00000020205.9	E003	119.855	0.0269813	1.92834	0.164941	0.968768	9.03817	10.0098	0.315173	chr10	111343921	111344026	106	+	206	153	70	134	144	45	ENSMUST00000164773.2, ENSMUST00000186359.2	Phlda1
ENSMUSG00000025724.13	E007	134.764	0.0368102	1.92827	0.164948	0.968768	9.52201	10.6837	0.358155	chr7	80565923	80565980	58	-	146	127	196	215	122	56	ENSMUST00000120285.8, ENSMUST00000026818.12, ENSMUST00000150049.8, ENSMUST00000147881.8, ENSMUST00000119980.2, ENSMUST00000130981.8, ENSMUST00000117383.8, ENSMUST00000147813.8, ENSMUST00000153053.2	Sec11a
ENSMUSG00000032382.15	E014	290.202	0.012815	1.92827	0.164948	0.968768	14.877	13.7849	-0.254146	chr9	66003874	66003915	42	-	291	279	266	410	375	207	ENSMUST00000139872.2, ENSMUST00000034946.15	Snx1
ENSMUSG00000048578.12	E004	482.365	0.0229062	1.92834	0.16494	0.968768	18.1287	17.2497	-0.17679	chr5	115288267	115288443	177	-	265	486	510	860	524	420	ENSMUST00000124678.2, ENSMUST00000112121.6	Mlec
ENSMUSG00000029267.18	E019	26.5674	0.211332	1.92822	0.164953	0.968772	5.45914	3.79385	-1.06731	chr5	108228788	108228889	102	+	5	19	30	61	55	11	ENSMUST00000163195.2, ENSMUST00000131291.8, ENSMUST00000143412.8, ENSMUST00000081567.11, ENSMUST00000163823.6, ENSMUST00000134026.8, ENSMUST00000131264.8, ENSMUST00000198662.5, ENSMUST00000141592.8, ENSMUST00000172045.8, ENSMUST00000124195.8, ENSMUST00000112626.8	Mtf2
ENSMUSG00000042747.13	E002	267.726	0.0173769	1.92813	0.164963	0.968811	14.4239	13.2489	-0.280714	chr3	89153741	89153822	82	+	337	251	168	392	345	196	ENSMUST00000168900.3, ENSMUST00000040888.12, ENSMUST00000126691.2	Krtcap2
ENSMUSG00000030374.16	E037	98.5852	0.0258734	1.92808	0.164968	0.968815	9.32132	8.1818	-0.398414	chr7	16571487	16571559	73	+	108	65	81	144	143	81	ENSMUST00000185011.8, ENSMUST00000131721.2, ENSMUST00000019220.16, ENSMUST00000108495.9	Strn4
ENSMUSG00000006527.17	E032	885.35	0.0288048	1.92799	0.164979	0.96883	21.4777	23.3698	0.332362	chr14	30540304	30544678	4375	+	898	806	826	1530	1094	540	ENSMUST00000054230.12	Sfmbt1
ENSMUSG00000020810.6	E001	2174.08	0.0084071	1.92802	0.164975	0.96883	29.8752	30.7508	0.13597	chr11	116536421	116537818	1398	-	2757	2023	1740	2735	3017	1382	ENSMUST00000021166.6	Cygb
ENSMUSG00000033054.8	E016	26.7199	0.135008	1.92787	0.164992	0.968884	3.96256	5.21984	0.808098	chr9	53478216	53478324	109	+	37	20	47	44	9	12	ENSMUST00000148336.2, ENSMUST00000035850.8	Npat
ENSMUSG00000031949.18	E009	12.5168	0.516667	1.92782	0.164997	0.968891	3.78254	2.55569	-1.14003	chr8	112713754	112713884	131	-	3	21	0	36	7	15	ENSMUST00000139820.8, ENSMUST00000034427.12, ENSMUST00000120457.2	Adat1
ENSMUSG00000032503.19	E031	7.12301	0.39225	1.92778	0.165002	0.968898	3.02217	1.68124	-1.69922	chr9	112008209	112008240	32	-	0	4	6	30	8	4	ENSMUST00000162065.8, ENSMUST00000159432.8, ENSMUST00000159246.8, ENSMUST00000159667.8, ENSMUST00000111872.9, ENSMUST00000159451.8, ENSMUST00000161097.8, ENSMUST00000161412.8, ENSMUST00000162097.8, ENSMUST00000035085.12, ENSMUST00000160478.8, ENSMUST00000070218.12, ENSMUST00000164754.9, ENSMUST00000159055.8, ENSMUST00000161138.8, ENSMUST00000162796.8	Arpp21
ENSMUSG00000025917.10	E012	495.885	0.0116261	1.92766	0.165014	0.968902	18.5324	17.3214	-0.241552	chr1	10105154	10105353	200	-	523	563	311	736	627	368	ENSMUST00000139578.8, ENSMUST00000150509.3, ENSMUST00000190155.7, ENSMUST00000186528.7, ENSMUST00000188619.2, ENSMUST00000027050.10	Cops5
ENSMUSG00000026104.15	E029	3.8564	1.04855	1.92768	0.165013	0.968902	2.51215	0.978596	-2.72629	chr1	52200167	52201022	856	+	4	0	0	10	14	0	ENSMUST00000070968.14, ENSMUST00000189244.7	Stat1
ENSMUSG00000044791.17	E040	384.55	0.0226677	1.92772	0.165009	0.968902	15.2103	17.0258	0.388694	chr9	110446886	110447216	331	+	546	373	345	556	407	206	ENSMUST00000153838.8, ENSMUST00000197260.2, ENSMUST00000197399.2, ENSMUST00000200460.5, ENSMUST00000196814.5	Setd2
ENSMUSG00000002324.9	E028	51.1181	0.0702549	1.92743	0.16504	0.968919	5.75453	6.96676	0.568824	chr14	55862530	55862636	107	+	79	51	35	33	47	55	ENSMUST00000002395.8, ENSMUST00000155193.2	Rec8
ENSMUSG00000007783.11	E020	175.879	0.0144169	1.92745	0.165038	0.968919	11.9889	10.9245	-0.29516	chr7	44616050	44616134	85	-	162	162	143	275	233	139	ENSMUST00000212836.2, ENSMUST00000063761.8, ENSMUST00000211901.2	Cpt1c
ENSMUSG00000020538.16	E004	228.939	0.0167262	1.92746	0.165036	0.968919	12.2292	13.4276	0.303491	chr11	60091289	60091363	75	-	277	303	184	243	219	173	ENSMUST00000141161.2, ENSMUST00000144942.2, ENSMUST00000134660.8, ENSMUST00000020846.8	Srebf1
ENSMUSG00000021501.5	E006	113.277	0.0190777	1.92746	0.165037	0.968919	9.84347	8.85818	-0.324773	chr13	55776390	55776455	66	+	101	107	91	160	172	85	ENSMUST00000165154.2, ENSMUST00000021963.5	Caml
ENSMUSG00000022299.10	E010	17.0085	0.166502	1.92742	0.165041	0.968919	3.19263	4.21847	0.812491	chr15	38969227	38969377	151	-	16	24	26	35	6	4	ENSMUST00000227323.2, ENSMUST00000022908.10, ENSMUST00000226144.2, ENSMUST00000228160.2	Slc25a32
ENSMUSG00000026039.10	E010	5.93437	0.79333	1.92752	0.16503	0.968919	1.52023	2.68293	1.64453	chr1	58063943	58065057	1115	+	20	7	0	1	8	0	ENSMUST00000027202.9, ENSMUST00000190746.2	Sgo2a
ENSMUSG00000024896.10	E002	307.656	0.0118787	1.92734	0.16505	0.968948	15.16	14.2189	-0.215015	chr19	32468738	32468935	198	+	278	298	284	487	362	237	ENSMUST00000025827.10, ENSMUST00000236287.2	Minpp1
ENSMUSG00000011148.15	E006	19.3283	0.159623	1.92722	0.165063	0.96895	3.2621	4.5495	0.971109	chr12	112599129	112599179	51	+	15	47	13	8	27	7	ENSMUST00000021726.8, ENSMUST00000180015.9, ENSMUST00000223044.2	Adssl1
ENSMUSG00000022223.10	E022	3.03158	1.03309	1.92719	0.165066	0.96895	0.713038	2.09948	3.12035	chr14	56136840	56137103	264	-	8	0	8	0	2	0	ENSMUST00000227677.2	Sdr39u1
ENSMUSG00000033900.14	E025	102.159	0.0588502	1.92725	0.165059	0.96895	8.94167	8.68816	-0.0879576	chr3	82290900	82290968	69	+	31	91	113	188	114	109	ENSMUST00000091014.10, ENSMUST00000195640.2	Map9
ENSMUSG00000037887.12	E007	180.49	0.0232508	1.92726	0.165058	0.96895	12.1123	11.0908	-0.280336	chr7	141643681	141644003	323	-	121	149	215	314	216	138	ENSMUST00000039926.10, ENSMUST00000143661.2	Dusp8
ENSMUSG00000031967.16	E017	51.5392	0.04658	1.92697	0.165091	0.969068	5.76331	7.00464	0.580549	chr8	124221545	124221670	126	+	46	48	87	65	39	34	ENSMUST00000001520.13, ENSMUST00000098320.6, ENSMUST00000152469.2	Afg3l1
ENSMUSG00000059842.13	E009	3.84015	0.442519	1.92694	0.165094	0.969068	1.27424	2.20091	1.58055	chr2	154470895	154470915	21	+	4	6	7	3	4	0	ENSMUST00000081926.13, ENSMUST00000126421.8	Zfp341
ENSMUSG00000019929.17	E009	33.8952	0.0991155	1.92687	0.165101	0.969083	5.83628	4.63296	-0.680344	chr10	97330864	97330976	113	+	55	41	10	47	12	39	ENSMUST00000219539.2, ENSMUST00000105287.11, ENSMUST00000163448.4	Dcn
ENSMUSG00000034226.8	E001	229.037	0.789091	1.92684	0.165104	0.969083	10.3202	15.9717	1.4228	chr2	119099682	119100968	1287	-	250	260	174	212	280	211	ENSMUST00000037360.8	Rhov
ENSMUSG00000001552.15	E006	147.383	0.0201233	1.92675	0.165115	0.969106	11.0514	10.0186	-0.307176	chr11	100263183	100263287	105	-	128	100	143	234	195	131	ENSMUST00000124659.2, ENSMUST00000001592.15, ENSMUST00000107403.2, ENSMUST00000152774.2	Jup
ENSMUSG00000038774.10	E011	5.91328	0.408938	1.92674	0.165116	0.969106	2.61028	1.63134	-1.36097	chr10	50518619	50518698	80	+	2	7	0	12	7	9	ENSMUST00000220355.2, ENSMUST00000217968.2, ENSMUST00000035606.10	Ascc3
ENSMUSG00000004591.17	E022	16.5183	0.306996	1.92642	0.16515	0.969106	4.17991	3.07248	-0.897153	chr3	142517288	142517313	26	-	10	0	23	29	31	14	ENSMUST00000173615.8, ENSMUST00000173830.8, ENSMUST00000166330.8, ENSMUST00000174169.2, ENSMUST00000172521.8, ENSMUST00000043812.15, ENSMUST00000173913.8, ENSMUST00000174422.8	Pkn2
ENSMUSG00000004748.6	E003	81.8024	0.0429438	1.92561	0.16524	0.969106	8.48582	7.44341	-0.396685	chr11	4044389	4044433	45	-	65	85	48	127	87	94	ENSMUST00000004868.6	Mtfp1
ENSMUSG00000006476.20	E048	26.8594	0.0782801	1.92588	0.16521	0.969106	4.00639	5.24741	0.791483	chr2	24952893	24952893	1	+	22	39	38	27	24	15	ENSMUST00000114386.8, ENSMUST00000100334.11, ENSMUST00000114388.8, ENSMUST00000140737.8, ENSMUST00000006646.15, ENSMUST00000074422.14, ENSMUST00000134744.3, ENSMUST00000102931.11	Nsmf
ENSMUSG00000013646.18	E015	120.095	0.0405421	1.92553	0.165249	0.969106	10.2766	8.85754	-0.458896	chr11	58236756	58236846	91	+	59	110	125	131	197	118	ENSMUST00000154278.8, ENSMUST00000127119.2, ENSMUST00000116376.9, ENSMUST00000073128.7	Sh3bp5l
ENSMUSG00000015750.16	E002	11.0732	0.23497	1.92656	0.165135	0.969106	2.28422	3.55825	1.2873	chr3	95801345	95801366	22	+	21	18	6	8	3	9	ENSMUST00000015894.12, ENSMUST00000197081.2	Aph1a
ENSMUSG00000020599.14	E004	46.5439	0.204093	1.92628	0.165166	0.969106	7.04335	5.16556	-0.920325	chr11	109125883	109126725	843	-	8	38	60	63	61	56	ENSMUST00000106706.8	Rgs9
ENSMUSG00000020925.17	E010	71.3715	0.0505091	1.92609	0.165187	0.969106	8.00634	6.97633	-0.414567	chr11	102582937	102583024	88	-	76	48	51	159	58	68	ENSMUST00000124869.8, ENSMUST00000092569.13, ENSMUST00000153157.8, ENSMUST00000164506.3, ENSMUST00000138147.2	Ccdc43
ENSMUSG00000021557.16	E066	2.61088	1.11513	1.92531	0.165273	0.969106	2.00033	0.526292	-3.85679	chr13	59705101	59705103	3	-	0	0	1	6	0	8	ENSMUST00000167096.8, ENSMUST00000167593.8, ENSMUST00000022040.14, ENSMUST00000166585.8, ENSMUST00000165598.8, ENSMUST00000171606.9, ENSMUST00000165477.9	Agtpbp1
ENSMUSG00000021710.12	E025	37.6088	0.0960325	1.92616	0.16518	0.969106	6.05444	4.93424	-0.604123	chr13	104209271	104209530	260	-	11	31	47	73	47	33	ENSMUST00000109315.5, ENSMUST00000224945.2	Nln
ENSMUSG00000023079.15	E047	37.1063	0.0988203	1.92632	0.165162	0.969106	6.20062	4.55197	-0.911702	chr5	134417288	134417315	28	-	21	18	30	104	69	16	ENSMUST00000202165.4, ENSMUST00000074114.12, ENSMUST00000100654.10, ENSMUST00000200944.4, ENSMUST00000202202.2, ENSMUST00000167084.9, ENSMUST00000100652.10, ENSMUST00000171794.9, ENSMUST00000073161.12, ENSMUST00000202335.4, ENSMUST00000201495.4, ENSMUST00000111245.9, ENSMUST00000100650.10, ENSMUST00000202554.4, ENSMUST00000202334.4, ENSMUST00000200798.4, ENSMUST00000201526.4, ENSMUST00000111244.5, ENSMUST00000202280.4	Gtf2ird1
ENSMUSG00000024238.16	E031	507.154	0.0203147	1.92531	0.165272	0.969106	18.5336	17.5794	-0.189464	chr18	5766917	5767742	826	+	335	385	626	824	564	459	ENSMUST00000025081.13, ENSMUST00000162892.8, ENSMUST00000177030.2	Zeb1
ENSMUSG00000024395.10	E004	7.69371	0.910374	1.92604	0.165192	0.969106	1.40533	3.09575	2.28732	chr18	32064399	32064603	205	+	1	8	30	0	7	0	ENSMUST00000025254.9, ENSMUST00000225404.2	Lims2
ENSMUSG00000024507.7	E026	181.544	0.0358185	1.92635	0.165158	0.969106	12.2598	10.998	-0.345734	chr18	50314999	50315085	87	+	201	206	78	309	210	148	ENSMUST00000025385.7	Hsd17b4
ENSMUSG00000024797.15	E019	229.825	0.0173088	1.92615	0.16518	0.969106	12.315	13.5518	0.311246	chr19	6120469	6121186	718	-	247	290	171	317	263	154	ENSMUST00000159211.8, ENSMUST00000025711.13	Vps51
ENSMUSG00000024799.17	E014	4.64089	0.475797	1.92619	0.165176	0.969106	1.41595	2.39251	1.5177	chr19	6116176	6116214	39	-	6	5	10	8	1	0	ENSMUST00000162549.2, ENSMUST00000160354.8, ENSMUST00000160417.8, ENSMUST00000236413.2	Tm7sf2
ENSMUSG00000025272.17	E013	12.6721	0.273727	1.92651	0.165141	0.969106	3.64333	2.55311	-1.0336	chrX	149434301	149434411	111	-	4	15	2	21	11	23	ENSMUST00000171775.2, ENSMUST00000165192.2	Tro
ENSMUSG00000026309.15	E030	4.29188	0.7798	1.92548	0.165254	0.969106	1.15694	2.36915	2.07292	chr1	91316187	91316526	340	-	9	11	1	6	0	0	ENSMUST00000186433.2	Ilkap
ENSMUSG00000026975.11	E011	17.3544	0.133652	1.92588	0.16521	0.969106	3.00116	4.266	1.02505	chr2	24853169	24853467	299	+	35	25	11	15	7	11	ENSMUST00000146382.8	Dph7
ENSMUSG00000028433.15	E016	57.7668	0.0709026	1.92559	0.165242	0.969106	7.51269	5.87733	-0.732807	chr4	41201464	41201533	70	-	43	30	42	180	80	28	ENSMUST00000108068.8, ENSMUST00000030143.13	Ubap2
ENSMUSG00000028902.5	E004	129.26	0.0432644	1.92542	0.16526	0.969106	9.30367	10.6468	0.418791	chr4	124609445	124609497	53	+	163	102	161	264	117	43	ENSMUST00000154712.2, ENSMUST00000030734.5	Sf3a3
ENSMUSG00000028962.15	E054	40.953	0.0684244	1.9253	0.165274	0.969106	6.35159	5.02006	-0.695781	chr5	24645670	24645945	276	+	24	32	35	49	66	46	ENSMUST00000115047.3, ENSMUST00000115049.9, ENSMUST00000080067.13	Slc4a2
ENSMUSG00000029146.15	E028	447.168	0.00927333	1.92547	0.165255	0.969106	17.7219	16.6557	-0.218486	chr5	31354595	31354717	123	+	529	363	389	612	591	326	ENSMUST00000200730.4, ENSMUST00000201343.2, ENSMUST00000202323.4, ENSMUST00000201835.4, ENSMUST00000202124.4, ENSMUST00000202032.4, ENSMUST00000031029.15	Snx17
ENSMUSG00000029478.17	E004	65.0012	0.0467785	1.92584	0.165214	0.969106	7.68073	6.58059	-0.46357	chr5	125094899	125094956	58	-	43	39	67	111	103	54	ENSMUST00000086083.11, ENSMUST00000111402.9, ENSMUST00000055256.14, ENSMUST00000111393.8, ENSMUST00000111398.8, ENSMUST00000111394.8, ENSMUST00000125053.8	Ncor2
ENSMUSG00000029712.15	E025	239.994	0.0149887	1.9257	0.16523	0.969106	13.6581	12.6752	-0.243867	chr5	137565059	137565139	81	+	303	174	146	375	381	159	ENSMUST00000139395.8, ENSMUST00000031725.10	Actl6b
ENSMUSG00000030235.18	E004	22.487	0.103378	1.92656	0.165135	0.969106	3.56727	4.87022	0.910669	chr6	141470261	141470275	15	+	19	47	19	15	24	12	ENSMUST00000204998.3, ENSMUST00000203140.2, ENSMUST00000205214.3, ENSMUST00000032362.12, ENSMUST00000135562.8	Slco1c1
ENSMUSG00000030557.18	E007	68.0369	0.026953	1.92617	0.165178	0.969106	6.82949	7.92582	0.447618	chr7	66883895	66883954	60	-	60	75	83	116	63	38	ENSMUST00000072460.13, ENSMUST00000207794.2, ENSMUST00000076325.12, ENSMUST00000107476.8, ENSMUST00000156690.8	Mef2a
ENSMUSG00000033257.15	E027	10.4525	0.248136	1.92591	0.165206	0.969106	2.08851	3.63256	1.60695	chr1	74729119	74729231	113	+	3	17	25	10	5	4	ENSMUST00000113678.2, ENSMUST00000042125.15, ENSMUST00000155753.2	Ttll4
ENSMUSG00000033510.15	E017	25.1347	0.182947	1.92535	0.165268	0.969106	4.86432	3.93096	-0.623923	chr7	63404380	63404459	80	+	12	2	33	57	34	26	ENSMUST00000177534.2, ENSMUST00000058476.14	Otud7a
ENSMUSG00000035093.17	E015	30.5131	0.16496	1.92634	0.16516	0.969106	5.50621	4.26952	-0.747522	chr2	125602235	125602326	92	-	28	28	5	54	47	32	ENSMUST00000053699.13	Secisbp2l
ENSMUSG00000035754.9	E015	8.18355	0.490648	1.92577	0.165222	0.969106	1.98798	2.97114	1.16492	chr10	79802869	79803153	285	+	18	10	5	0	2	10	ENSMUST00000218515.2	Wdr18
ENSMUSG00000037727.7	E003	3881.8	0.00780968	1.9253	0.165274	0.969106	36.439	35.2228	-0.180718	chr2	130424330	130424474	145	-	5297	2692	3004	5563	5567	2513	ENSMUST00000046001.7	Avp
ENSMUSG00000037890.14	E038	10.5202	0.306777	1.9263	0.165164	0.969106	3.44379	2.39246	-1.0579	chr5	65403252	65404803	1552	+	0	11	10	27	13	9	ENSMUST00000203359.2	Wdr19
ENSMUSG00000042202.16	E010	9.25888	0.348147	1.92624	0.16517	0.969106	3.28329	2.09313	-1.30615	chr4	155697074	155697087	14	+	0	10	5	21	22	5	ENSMUST00000105608.9, ENSMUST00000043829.11, ENSMUST00000118607.2	Slc35e2
ENSMUSG00000042569.14	E002	20.075	0.151291	1.92641	0.165152	0.969106	3.3839	4.46725	0.810948	chr11	60721505	60721557	53	+	21	32	27	6	25	9	ENSMUST00000108718.2, ENSMUST00000042281.14	Dhrs7b
ENSMUSG00000042961.14	E011	6.25397	0.844999	1.92638	0.165155	0.969106	2.84106	1.63128	-1.60694	chr15	7261069	7261249	181	-	10	0	0	15	18	1	ENSMUST00000096494.5, ENSMUST00000058593.10, ENSMUST00000160207.8	Egflam
ENSMUSG00000045193.14	E020	71.6619	0.0540224	1.92575	0.165224	0.969106	6.71049	8.29741	0.639051	chr10	80007816	80008247	432	+	86	56	104	69	79	46	ENSMUST00000147190.2	Cirbp
ENSMUSG00000046201.10	E015	43.3487	0.0425948	1.92561	0.16524	0.969106	6.25876	5.45181	-0.408862	chr17	3227368	3227499	132	+	28	41	28	92	59	35	ENSMUST00000076734.8	Scaf8
ENSMUSG00000054387.14	E034	14.7838	0.377765	1.92531	0.165273	0.969106	3.82219	3.09554	-0.614064	chr1	132952986	132953068	83	-	2	1	31	33	12	16	ENSMUST00000185398.7, ENSMUST00000186617.7, ENSMUST00000067398.13, ENSMUST00000185418.2, ENSMUST00000186645.2, ENSMUST00000188090.7, ENSMUST00000067429.10, ENSMUST00000191212.7	Mdm4
ENSMUSG00000062908.13	E013	159.109	0.0332443	1.92569	0.16523	0.969106	11.4463	10.3728	-0.310055	chr3	153641948	153642001	54	-	167	163	64	269	217	133	ENSMUST00000072697.13, ENSMUST00000199342.2, ENSMUST00000200250.5, ENSMUST00000196188.5, ENSMUST00000156310.2	Acadm
ENSMUSG00000085054.3	E012	2.88668	1.14037	1.92599	0.165198	0.969106	2.16439	0.524277	-4.09609	chr1	58556329	58556689	361	+	1	0	0	2	17	0	ENSMUST00000129740.3	Gm15834
ENSMUSG00000000282.13	E011	579.52	0.014923	1.91455	0.166458	0.969127	18.4719	19.6261	0.221766	chr11	74734602	74736551	1950	+	627	621	600	766	674	351	ENSMUST00000000291.9	Mnt
ENSMUSG00000000441.18	E040	68.0262	0.059337	1.912	0.166742	0.969127	7.88279	6.69156	-0.492107	chr6	115653197	115653596	400	-	29	52	75	135	79	66	ENSMUST00000000451.14, ENSMUST00000127503.2	Raf1
ENSMUSG00000000804.15	E029	63.1255	0.0392623	1.91625	0.166271	0.969127	7.47461	6.61275	-0.367053	chr11	84930865	84930996	132	-	27	47	78	123	64	63	ENSMUST00000108075.9	Usp32
ENSMUSG00000000823.17	E025	29.4361	0.166314	1.92393	0.165424	0.969127	5.34849	4.34991	-0.607147	chr2	181230534	181230594	61	-	4	45	18	43	41	32	ENSMUST00000131866.2, ENSMUST00000128553.8, ENSMUST00000108789.9	Zfp512b
ENSMUSG00000000915.16	E008	24.4862	0.0796063	1.91242	0.166694	0.969127	4.95013	3.88041	-0.713109	chr5	124129501	124129577	77	+	12	14	24	55	44	15	ENSMUST00000000939.15	Hip1r
ENSMUSG00000001065.16	E011	14.0691	0.374393	1.91587	0.166313	0.969127	2.15852	4.18671	1.926	chr8	123985050	123985066	17	+	10	49	8	8	11	0	ENSMUST00000156896.8, ENSMUST00000001092.15	Zfp276
ENSMUSG00000001240.14	E017	2.79067	1.1331	1.91478	0.166433	0.969127	2.17294	0.696669	-3.28698	chr11	101138515	101138636	122	+	2	0	0	12	0	5	ENSMUST00000122006.8	Ramp2
ENSMUSG00000001285.13	E004	200.868	0.036031	1.91977	0.165882	0.969127	11.2838	12.9488	0.441519	chr15	102240525	102240637	113	+	274	236	189	284	218	77	ENSMUST00000113682.9, ENSMUST00000170078.8, ENSMUST00000170281.2, ENSMUST00000171244.2, ENSMUST00000001331.13, ENSMUST00000171733.8	Myg1
ENSMUSG00000001376.18	E012	26.8226	0.118465	1.92236	0.165596	0.969127	5.1652	4.03921	-0.721133	chr6	3522256	3522373	118	+	32	9	13	65	40	20	ENSMUST00000001412.17, ENSMUST00000183935.2, ENSMUST00000170873.10, ENSMUST00000164052.5	Vps50
ENSMUSG00000001855.16	E026	28.6968	0.129799	1.92095	0.165752	0.969127	5.41007	4.17538	-0.760753	chr2	31896701	31896804	104	+	8	33	22	50	43	27	ENSMUST00000065398.13	Nup214
ENSMUSG00000002550.17	E011	189.151	0.0120972	1.92186	0.165651	0.969127	11.3154	12.3034	0.267234	chr2	32148583	32148679	97	-	222	189	204	229	196	132	ENSMUST00000138133.2, ENSMUST00000002625.15, ENSMUST00000134351.2, ENSMUST00000142797.2	Uck1
ENSMUSG00000002661.15	E008	12.9527	0.157705	1.91502	0.166407	0.969127	3.75751	2.74777	-0.910404	chr17	57306138	57306311	174	+	11	3	16	16	20	14	ENSMUST00000002737.7, ENSMUST00000074141.14	Alkbh7
ENSMUSG00000002718.15	E047	122.478	0.025027	1.91757	0.166125	0.969127	9.06979	10.2697	0.384242	chr2	166786471	166786528	58	+	150	118	145	185	87	82	ENSMUST00000169290.8, ENSMUST00000168599.8, ENSMUST00000163437.2, ENSMUST00000145819.8, ENSMUST00000002790.14	Cse1l
ENSMUSG00000003184.16	E018	6.70777	0.537121	1.92066	0.165784	0.969127	1.73607	2.78763	1.37178	chr7	44649971	44650068	98	+	5	10	15	12	0	1	ENSMUST00000207476.2, ENSMUST00000207555.2, ENSMUST00000208767.2	Irf3
ENSMUSG00000003279.18	E007	11.8081	1.08982	1.92123	0.165721	0.969127	3.88391	2.01475	-1.9062	chr17	70385257	70385418	162	+	0	0	14	45	30	0	ENSMUST00000133983.8, ENSMUST00000130971.2, ENSMUST00000125691.8, ENSMUST00000060072.12, ENSMUST00000155823.7, ENSMUST00000150798.8, ENSMUST00000146730.9	Dlgap1
ENSMUSG00000004110.18	E012	7.56367	0.434064	1.91814	0.166062	0.969127	2.83425	1.99965	-1.01097	chr1	154291807	154291903	97	-	0	11	2	16	9	10	ENSMUST00000004214.15, ENSMUST00000211821.2, ENSMUST00000187541.7	Cacna1e
ENSMUSG00000004270.14	E003	8.6998	0.718685	1.91334	0.166593	0.969127	2.88017	2.33577	-0.607702	chr6	124640144	124640177	34	+	0	17	0	12	9	14	ENSMUST00000135516.8, ENSMUST00000004381.14, ENSMUST00000141069.8, ENSMUST00000128721.7	Lpcat3
ENSMUSG00000005142.11	E036	55.5507	0.0493851	1.91666	0.166226	0.969127	7.13345	5.91227	-0.559582	chr8	85822360	85822440	81	+	44	28	41	69	102	61	ENSMUST00000034121.11	Man2b1
ENSMUSG00000005470.9	E007	7.36295	0.801108	1.91458	0.166456	0.969127	2.21959	2.71	0.57872	chr8	84694477	84694639	163	+	8	5	12	0	21	0	ENSMUST00000005607.9, ENSMUST00000124174.2	Asf1b
ENSMUSG00000005672.13	E021	3.41901	0.977116	1.91655	0.166237	0.969127	2.18473	0.910047	-2.53133	chr5	75806357	75806495	139	+	0	0	3	1	7	8	ENSMUST00000148993.5	Kit
ENSMUSG00000005774.13	E031	23.5594	0.164176	1.92484	0.165324	0.969127	3.83201	4.91874	0.731044	chr3	94863670	94863702	33	+	26	31	31	48	18	2	ENSMUST00000148803.8, ENSMUST00000107254.8, ENSMUST00000144132.8, ENSMUST00000107260.9, ENSMUST00000107255.8, ENSMUST00000142708.2, ENSMUST00000137088.8, ENSMUST00000142311.8, ENSMUST00000145472.8, ENSMUST00000029772.3, ENSMUST00000140331.8, ENSMUST00000147237.8, ENSMUST00000107253.8	Rfx5
ENSMUSG00000006464.10	E012	38.3052	0.0523493	1.91858	0.166013	0.969127	6.09283	4.9814	-0.594911	chr19	4947308	4947466	159	-	25	25	38	67	65	28	ENSMUST00000236150.2, ENSMUST00000053506.8, ENSMUST00000237362.2, ENSMUST00000237085.2	Bbs1
ENSMUSG00000007411.17	E020	67.4717	0.053303	1.91525	0.166381	0.969127	7.85385	6.65089	-0.499185	chr12	111593669	111593746	78	+	74	30	51	115	84	71	ENSMUST00000075281.8, ENSMUST00000221631.2, ENSMUST00000084953.13, ENSMUST00000221923.2, ENSMUST00000221459.2, ENSMUST00000221753.2, ENSMUST00000222080.2	Mark3
ENSMUSG00000008855.18	E039	207.256	0.0117562	1.91753	0.166129	0.969127	11.7814	12.8115	0.269718	chr11	102092059	102092230	172	-	206	270	196	230	224	150	ENSMUST00000107151.9, ENSMUST00000107150.8, ENSMUST00000008999.12, ENSMUST00000124077.8, ENSMUST00000107152.9, ENSMUST00000149087.8	Hdac5
ENSMUSG00000009995.18	E044	10.445	0.377847	1.91534	0.166371	0.969127	2.15771	3.42026	1.33713	chrX	73332451	73332534	84	+	12	7	25	1	4	10	ENSMUST00000156212.8, ENSMUST00000156788.2	Tafazzin
ENSMUSG00000011171.12	E002	21.1996	0.402063	1.92271	0.165558	0.969127	4.63383	3.52801	-0.796831	chr12	116041348	116041379	32	+	34	8	0	23	34	29	ENSMUST00000176078.8, ENSMUST00000011315.10	Vipr2
ENSMUSG00000014074.18	E010	46.0287	0.0987473	1.91871	0.165999	0.969127	5.0546	7.06561	0.993709	chr16	32119725	32120252	528	+	99	31	40	50	45	21	ENSMUST00000171474.2	Rnf168
ENSMUSG00000014498.10	E013	13.4678	0.345229	1.92455	0.165356	0.969127	2.47922	4.14571	1.49587	chr10	128218929	128219046	118	+	13	5	38	25	6	1	ENSMUST00000014642.10, ENSMUST00000167990.2	Ankrd52
ENSMUSG00000015363.14	E014	20.2029	0.229088	1.9122	0.166719	0.969127	4.64547	3.29648	-1.00183	chr15	88968901	88968911	11	+	4	7	26	55	15	25	ENSMUST00000165690.2, ENSMUST00000168863.8, ENSMUST00000169870.8, ENSMUST00000081702.12, ENSMUST00000170754.2, ENSMUST00000169891.8	Trabd
ENSMUSG00000015467.15	E006	2.95977	0.750142	1.91417	0.166501	0.969127	0.681176	1.61194	2.4878	chr17	34832872	34832904	33	-	8	0	8	0	0	1	ENSMUST00000168353.4, ENSMUST00000097345.10, ENSMUST00000170850.2, ENSMUST00000015611.14	Egfl8
ENSMUSG00000015599.10	E020	10.3841	0.474237	1.92508	0.165298	0.969127	1.70236	3.89843	2.40454	chr17	46798352	46798601	250	-	32	1	17	9	4	1	ENSMUST00000047034.9	Ttbk1
ENSMUSG00000015659.13	E008	8.08261	0.537551	1.91361	0.166562	0.969127	2.04822	3.1403	1.23944	chr17	6100302	6100330	29	-	5	7	20	22	1	0	ENSMUST00000144284.2, ENSMUST00000153325.2, ENSMUST00000097432.10, ENSMUST00000024570.6	Serac1
ENSMUSG00000015748.14	E012	112.611	0.0403485	1.92051	0.1658	0.969127	8.64225	10.025	0.456919	chr3	95742978	95743055	78	-	137	153	86	151	150	41	ENSMUST00000015892.14, ENSMUST00000161476.8, ENSMUST00000160155.8	Prpf3
ENSMUSG00000015937.16	E007	26.7163	0.295862	1.91418	0.1665	0.969127	3.512	5.53618	1.33374	chr13	56232099	56232334	236	-	43	58	11	34	2	15	ENSMUST00000137835.8	Macroh2a1
ENSMUSG00000015942.10	E008	7.29112	0.306526	1.91817	0.166058	0.969127	1.90447	2.91788	1.23655	chr5	134226089	134226117	29	+	10	12	9	11	5	0	ENSMUST00000016086.10, ENSMUST00000123941.8	Gtf2ird2
ENSMUSG00000016018.5	E023	74.9345	0.0655293	1.91407	0.166511	0.969127	8.30528	6.99677	-0.517009	chr13	113041520	113041599	80	-	75	25	75	126	123	58	ENSMUST00000022281.5	Mtrex
ENSMUSG00000016940.19	E008	504.832	0.0169549	1.91853	0.166019	0.969127	17.2955	18.8054	0.299926	chr11	115318259	115318354	96	+	573	459	585	799	588	234	ENSMUST00000103035.10, ENSMUST00000106533.8, ENSMUST00000123345.2	Kctd2
ENSMUSG00000017119.21	E035	121.112	0.0218922	1.91518	0.166389	0.969127	9.07349	10.2212	0.368249	chr11	101459367	101459434	68	+	135	113	156	189	108	67	ENSMUST00000103099.8, ENSMUST00000071537.13, ENSMUST00000107212.8, ENSMUST00000174013.2, ENSMUST00000107213.8, ENSMUST00000107218.10, ENSMUST00000123558.8, ENSMUST00000107208.8, ENSMUST00000149019.2, ENSMUST00000103098.9	Nbr1
ENSMUSG00000017978.19	E054	104.928	0.055519	1.92335	0.165488	0.969127	9.82742	8.1827	-0.561389	chr6	23839137	23839142	6	-	57	68	133	231	69	112	ENSMUST00000115358.9, ENSMUST00000115356.3, ENSMUST00000115355.2, ENSMUST00000018122.14, ENSMUST00000163871.9, ENSMUST00000115361.9, ENSMUST00000136279.2, ENSMUST00000069074.14	Cadps2
ENSMUSG00000018196.19	E011	21.1836	0.369444	1.9206	0.16579	0.969127	4.90759	3.25903	-1.19625	chr1	143615353	143615355	3	+	0	22	16	62	21	21	ENSMUST00000126514.2, ENSMUST00000148600.3, ENSMUST00000149103.2, ENSMUST00000111957.10, ENSMUST00000185362.7	Glrx2
ENSMUSG00000018470.9	E014	4.05246	0.562699	1.91717	0.166169	0.969127	2.13466	1.18995	-1.68975	chr11	69222286	69222406	121	+	0	4	0	13	10	2	ENSMUST00000134561.2, ENSMUST00000018614.3, ENSMUST00000142328.8	Kcnab3
ENSMUSG00000018501.18	E087	33.1252	0.0766786	1.92072	0.165777	0.969127	5.7661	4.42975	-0.776016	chr11	62294262	62294288	27	-	16	24	28	76	22	44	ENSMUST00000155486.8, ENSMUST00000069456.11	Ncor1
ENSMUSG00000018830.11	E006	6.31252	0.88326	1.92276	0.165553	0.969127	3.1553	1.39723	-2.35941	chr16	14018833	14018941	109	-	9	0	0	7	0	18	ENSMUST00000090287.5, ENSMUST00000231567.2, ENSMUST00000230397.2	Myh11
ENSMUSG00000019373.12	E016	317.678	0.0152851	1.9202	0.165835	0.969127	15.5118	14.2782	-0.279099	chr11	59723858	59723916	59	-	301	215	339	526	444	213	ENSMUST00000136901.8, ENSMUST00000019517.10, ENSMUST00000156837.2, ENSMUST00000130027.2, ENSMUST00000124101.8	Cops3
ENSMUSG00000019539.12	E010	17.0057	0.345302	1.91406	0.166513	0.969127	4.83173	2.77148	-1.62136	chr7	44734328	44734388	61	-	17	1	18	13	52	8	ENSMUST00000210469.2, ENSMUST00000211352.2, ENSMUST00000210734.2, ENSMUST00000019683.11, ENSMUST00000209761.2, ENSMUST00000211760.2	Rcn3
ENSMUSG00000019699.17	E014	73.3396	0.0491885	1.91452	0.166462	0.969127	7.96491	7.14606	-0.326823	chr1	176958537	176958662	126	-	42	36	94	155	71	73	ENSMUST00000111160.9, ENSMUST00000019843.15, ENSMUST00000111159.2	Akt3
ENSMUSG00000019802.14	E031	41.5553	0.0690907	1.92222	0.165612	0.969127	5.17588	6.33909	0.59994	chr10	42705277	42705279	3	+	46	56	47	69	23	22	ENSMUST00000155410.8, ENSMUST00000019937.5, ENSMUST00000105496.2	Sec63
ENSMUSG00000019969.15	E018	304.613	0.0272409	1.9137	0.166552	0.969127	13.7969	15.4911	0.388253	chr12	83777313	83777486	174	+	284	317	337	418	419	160	ENSMUST00000101225.2, ENSMUST00000041806.13	Psen1
ENSMUSG00000019971.11	E052	22.3192	0.608842	1.92082	0.165766	0.969127	4.68731	3.76182	-0.643433	chr10	100384726	100384811	86	+	0	47	2	52	5	33	ENSMUST00000219643.2, ENSMUST00000220346.2, ENSMUST00000164751.2, ENSMUST00000218000.2, ENSMUST00000219765.2	Cep290
ENSMUSG00000020124.11	E036	25.3981	0.0993964	1.91529	0.166377	0.969127	4.97467	4.02006	-0.624405	chr10	123032732	123032780	49	-	10	10	34	63	29	22	ENSMUST00000219010.2, ENSMUST00000020334.9, ENSMUST00000217985.2, ENSMUST00000220377.2, ENSMUST00000219619.2, ENSMUST00000219992.2, ENSMUST00000220284.2	Usp15
ENSMUSG00000020190.14	E022	5.2516	0.682844	1.92061	0.16579	0.969127	2.70666	1.08229	-2.65179	chr10	80511915	80512127	213	-	3	1	0	25	0	8	ENSMUST00000200082.5	Mknk2
ENSMUSG00000020467.16	E009	7.54384	0.368003	1.91257	0.166678	0.969127	2.8479	2.18772	-0.764679	chr11	28865667	28865780	114	+	13	0	6	18	11	3	ENSMUST00000139713.2, ENSMUST00000020759.12, ENSMUST00000124103.2	Efemp1
ENSMUSG00000020515.14	E001	63.9461	0.0349921	1.91666	0.166225	0.969127	7.4738	6.70449	-0.32561	chr11	57994979	57995034	56	+	42	62	57	95	74	67	ENSMUST00000020822.12	Cnot8
ENSMUSG00000020598.17	E063	5.67925	1.00632	1.91576	0.166324	0.969127	1.09373	2.92028	2.84194	chr12	44640923	44640984	62	+	9	20	0	6	0	0	ENSMUST00000220123.2	Nrcam
ENSMUSG00000020647.11	E042	3.74054	0.702808	1.9191	0.165956	0.969127	2.12692	1.20617	-1.64012	chr12	4466806	4466807	2	-	0	5	0	4	6	7	ENSMUST00000219715.2	Ncoa1
ENSMUSG00000020661.16	E048	15.9282	0.324287	1.9178	0.1661	0.969127	4.07039	3.00876	-0.880444	chr12	3952381	3952471	91	+	0	21	10	23	20	23	ENSMUST00000172689.8, ENSMUST00000174483.8, ENSMUST00000020991.15, ENSMUST00000174733.2, ENSMUST00000174817.8, ENSMUST00000111186.8	Dnmt3a
ENSMUSG00000020661.16	E052	6.3111	0.389809	1.92405	0.165411	0.969127	1.71002	2.80764	1.43627	chr12	3956765	3956792	28	+	10	10	7	11	3	0	ENSMUST00000172689.8, ENSMUST00000174483.8, ENSMUST00000020991.15, ENSMUST00000174733.2, ENSMUST00000174817.8, ENSMUST00000111186.8	Dnmt3a
ENSMUSG00000020770.14	E010	40.1321	0.062115	1.92147	0.165695	0.969127	6.1819	5.20353	-0.509597	chr11	115940863	115940998	136	+	25	23	53	76	51	31	ENSMUST00000150759.8, ENSMUST00000176212.2, ENSMUST00000106452.2, ENSMUST00000021116.12	Unk
ENSMUSG00000020892.11	E028	58.6175	0.101018	1.92055	0.165796	0.969127	6.28347	7.30294	0.44931	chr11	69039386	69039941	556	+	92	67	52	89	65	13	ENSMUST00000021268.9	Aloxe3
ENSMUSG00000020899.17	E007	8.30977	0.321989	1.91973	0.165886	0.969127	2.99784	2.02505	-1.13742	chr11	68880797	68880911	115	-	0	6	7	13	21	7	ENSMUST00000152964.3, ENSMUST00000172915.8, ENSMUST00000021282.12, ENSMUST00000146490.2	Pfas
ENSMUSG00000020988.10	E015	4.87524	0.688778	1.92403	0.165413	0.969127	2.2402	1.53146	-1.10045	chr12	69771548	69771647	100	-	0	0	7	4	10	8	ENSMUST00000021370.10	L2hgdh
ENSMUSG00000021090.17	E018	6.53287	0.77402	1.91203	0.166738	0.969127	2.73148	1.68326	-1.40205	chr12	72510099	72510275	177	+	0	9	0	13	18	4	ENSMUST00000161957.2, ENSMUST00000162159.8, ENSMUST00000161284.3, ENSMUST00000161195.9, ENSMUST00000162179.8, ENSMUST00000221360.2	Lrrc9
ENSMUSG00000021123.13	E012	16.6711	0.312193	1.91347	0.166579	0.969127	2.967	4.23406	1.03632	chr12	79265450	79265639	190	+	11	24	35	26	12	0	ENSMUST00000151980.2, ENSMUST00000122227.8, ENSMUST00000021548.12	Rdh12
ENSMUSG00000021177.17	E012	51.2965	0.0536632	1.91603	0.166295	0.969127	6.97694	5.90269	-0.497915	chr12	99857598	99858004	407	+	48	61	31	87	71	32	ENSMUST00000153627.8, ENSMUST00000151019.8, ENSMUST00000021594.5	Tdp1
ENSMUSG00000021228.16	E008	23.2582	0.334788	1.91356	0.166569	0.969127	3.73554	4.72073	0.684739	chr12	84106340	84107176	837	+	48	12	34	14	35	2	ENSMUST00000021653.8	Acot3
ENSMUSG00000021235.14	E020	37.1066	0.065926	1.92288	0.16554	0.969127	6.05462	4.93786	-0.60205	chr12	84417776	84417805	30	+	29	42	21	78	54	21	ENSMUST00000126913.8, ENSMUST00000110276.8, ENSMUST00000140961.8, ENSMUST00000152913.8, ENSMUST00000156592.2, ENSMUST00000150391.8, ENSMUST00000124257.8, ENSMUST00000021661.13, ENSMUST00000145522.2, ENSMUST00000110278.8	Coq6
ENSMUSG00000021275.17	E021	28.1245	0.095996	1.92392	0.165425	0.969127	5.21133	4.06008	-0.732259	chr12	110906191	110906371	181	+	19	23	10	55	27	41	ENSMUST00000169597.9, ENSMUST00000223210.2, ENSMUST00000165978.3	Tecpr2
ENSMUSG00000021357.15	E028	25.5079	0.361139	1.9198	0.165879	0.969127	5.37224	3.44944	-1.29735	chr13	31109706	31109812	107	-	20	20	0	74	60	7	ENSMUST00000102946.8, ENSMUST00000021785.8, ENSMUST00000220532.2, ENSMUST00000221678.2, ENSMUST00000220490.2, ENSMUST00000222133.2	Exoc2
ENSMUSG00000021417.16	E004	292.565	0.0120045	1.91494	0.166416	0.969127	13.7637	14.836	0.249934	chr13	35161740	35162049	310	-	381	334	257	317	314	199	ENSMUST00000178421.8, ENSMUST00000171229.8, ENSMUST00000110251.9, ENSMUST00000021854.14	Eci2
ENSMUSG00000021548.11	E020	33.4563	0.14876	1.91533	0.166372	0.969127	5.776	4.53555	-0.711921	chr13	85361025	85361029	5	+	14	49	11	45	45	41	ENSMUST00000172029.2, ENSMUST00000022030.11, ENSMUST00000163600.8	Ccnh
ENSMUSG00000021868.8	E011	21.1057	0.123853	1.91552	0.166351	0.969127	4.67807	3.51316	-0.836993	chr14	25698690	25698765	76	+	9	21	15	17	39	26	ENSMUST00000125881.2, ENSMUST00000022419.7	Ppif
ENSMUSG00000021962.10	E007	5.60416	0.710329	1.91966	0.165894	0.969127	2.52675	1.74521	-1.07151	chr14	30206416	30206543	128	+	0	11	0	18	7	3	ENSMUST00000225518.2, ENSMUST00000224453.2, ENSMUST00000225196.2, ENSMUST00000225286.2, ENSMUST00000022535.9, ENSMUST00000223658.2	Dcp1a
ENSMUSG00000021962.10	E019	6.30253	0.54012	1.92402	0.165414	0.969127	2.87225	1.57748	-1.7356	chr14	30224783	30224849	67	+	0	8	1	30	5	3	ENSMUST00000224453.2, ENSMUST00000225196.2, ENSMUST00000225923.2, ENSMUST00000225286.2, ENSMUST00000224692.2, ENSMUST00000225521.2, ENSMUST00000225124.2, ENSMUST00000022535.9, ENSMUST00000225806.2, ENSMUST00000223658.2, ENSMUST00000224810.2, ENSMUST00000225243.2	Dcp1a
ENSMUSG00000022095.10	E014	7.97537	0.742331	1.91629	0.166266	0.969127	2.03998	2.9383	1.05788	chr14	70827780	70827884	105	-	4	20	10	19	0	0	ENSMUST00000022690.10	Fhip2b
ENSMUSG00000022185.20	E007	361.736	0.020549	1.9158	0.16632	0.969127	14.778	16.5851	0.394333	chr14	54881181	54881281	101	-	580	323	312	515	325	216	ENSMUST00000138321.2, ENSMUST00000022793.15, ENSMUST00000152773.2, ENSMUST00000111484.9, ENSMUST00000141453.8, ENSMUST00000126166.8, ENSMUST00000150371.8, ENSMUST00000167015.8, ENSMUST00000147714.8, ENSMUST00000148754.10, ENSMUST00000022794.14	Acin1
ENSMUSG00000022211.10	E048	60.1476	0.0484888	1.91335	0.166591	0.969127	7.52329	6.31653	-0.523119	chr14	55738916	55739050	135	+	60	28	60	123	74	46	ENSMUST00000227563.2, ENSMUST00000228877.2, ENSMUST00000228760.2, ENSMUST00000076236.7, ENSMUST00000227312.2, ENSMUST00000226388.2, ENSMUST00000226757.2	Carmil3
ENSMUSG00000022350.8	E007	97.7604	0.0419201	1.92185	0.165653	0.969127	8.02665	9.42304	0.489889	chr15	59212741	59212820	80	-	157	61	114	169	74	50	ENSMUST00000227725.2, ENSMUST00000022976.6	Washc5
ENSMUSG00000022610.11	E005	5.46174	0.774173	1.92377	0.165442	0.969127	2.42647	1.72857	-0.981818	chr15	89016698	89016871	174	-	0	10	0	13	8	5	ENSMUST00000230509.2, ENSMUST00000231014.2, ENSMUST00000230266.2, ENSMUST00000088827.8, ENSMUST00000230352.2	Mapk12
ENSMUSG00000022661.15	E027	4.34219	0.774267	1.9136	0.166564	0.969127	2.40786	1.1845	-2.05189	chr16	45229405	45229416	12	-	0	0	5	3	17	3	ENSMUST00000163230.8	Cd200
ENSMUSG00000022771.18	E006	31.2128	0.0925789	1.91742	0.166142	0.969127	4.28679	5.64081	0.807079	chr16	16906515	16906608	94	-	54	48	18	34	31	10	ENSMUST00000231451.2, ENSMUST00000232303.2, ENSMUST00000231712.2, ENSMUST00000232397.2	Ppil2
ENSMUSG00000022812.15	E012	93.3593	0.0420406	1.91866	0.166005	0.969127	8.76312	8.20765	-0.199441	chr16	38028357	38028399	43	+	38	85	100	202	92	86	ENSMUST00000114750.2, ENSMUST00000023507.13, ENSMUST00000132057.2	Gsk3b
ENSMUSG00000022858.17	E005	240.313	0.0565973	1.92178	0.165661	0.969127	13.9766	12.3361	-0.407575	chr16	22065940	22066013	74	-	242	281	80	360	412	162	ENSMUST00000162413.9, ENSMUST00000161286.8, ENSMUST00000161774.2, ENSMUST00000023564.10	Tra2b
ENSMUSG00000022914.18	E057	2.68542	0.729042	1.92034	0.165819	0.969127	1.84296	0.933631	-1.96505	chr16	95862265	95862299	35	-	0	0	3	3	5	5	ENSMUST00000023631.17, ENSMUST00000233074.2, ENSMUST00000099502.9, ENSMUST00000232755.2	Brwd1
ENSMUSG00000022946.11	E028	201.833	0.0425222	1.9165	0.166243	0.969127	12.9999	11.4121	-0.418526	chr16	93566282	93567914	1633	+	148	245	145	323	276	148	ENSMUST00000226836.2, ENSMUST00000226215.2, ENSMUST00000227156.2, ENSMUST00000045004.11	Dop1b
ENSMUSG00000022994.10	E014	51.6072	0.16802	1.91629	0.166266	0.969127	6.98519	5.73539	-0.586597	chr15	98494398	98494556	159	-	6	36	73	84	48	70	ENSMUST00000096224.6, ENSMUST00000228903.2, ENSMUST00000228566.2, ENSMUST00000226236.2	Adcy6
ENSMUSG00000023015.15	E016	24.4468	0.0888011	1.9154	0.166364	0.969127	5.06848	3.90801	-0.761926	chr15	99529961	99530023	63	-	16	32	17	26	45	17	ENSMUST00000171702.8, ENSMUST00000168065.8, ENSMUST00000170369.8, ENSMUST00000171017.8, ENSMUST00000023756.12, ENSMUST00000165745.8	Racgap1
ENSMUSG00000023055.11	E001	308.625	0.0132474	1.91668	0.166223	0.969127	13.9945	15.3695	0.314379	chr15	102615212	102615406	195	-	465	250	276	386	339	206	ENSMUST00000023818.11	Calcoco1
ENSMUSG00000023079.15	E025	12.9291	0.456404	1.91889	0.16598	0.969127	2.3967	3.99967	1.48919	chr5	134395750	134395770	21	-	34	10	9	0	17	6	ENSMUST00000074114.12, ENSMUST00000201495.4, ENSMUST00000167084.9, ENSMUST00000100652.10, ENSMUST00000200944.4, ENSMUST00000202321.4, ENSMUST00000073161.12	Gtf2ird1
ENSMUSG00000023284.16	E003	2.43631	1.36593	1.92388	0.16543	0.969127	1.91196	0.0210776	-13.0105	chr5	110258217	110258408	192	+	0	0	0	2	0	10	ENSMUST00000144089.2, ENSMUST00000147631.8	Zfp605
ENSMUSG00000023845.8	E027	18.8958	0.441323	1.91247	0.16669	0.969127	4.53968	2.91778	-1.28902	chr17	17799479	17799634	156	-	6	21	0	35	7	42	ENSMUST00000231666.2, ENSMUST00000232515.2, ENSMUST00000232462.2, ENSMUST00000041047.4	Lnpep
ENSMUSG00000023953.10	E003	5.11222	0.681496	1.91191	0.166751	0.969127	2.4534	1.63143	-1.18106	chr17	46486077	46486246	170	-	10	0	0	10	11	3	ENSMUST00000233438.2, ENSMUST00000024749.9	Polh
ENSMUSG00000023994.14	E007	39.3037	0.0722373	1.9132	0.166609	0.969127	6.19163	5.10838	-0.568611	chr17	48696252	48696370	119	-	19	34	50	68	52	29	ENSMUST00000078800.13, ENSMUST00000159063.8, ENSMUST00000162460.8, ENSMUST00000159237.8, ENSMUST00000046719.14, ENSMUST00000161256.8, ENSMUST00000160319.8	Nfya
ENSMUSG00000024044.20	E060	6.5942	0.532825	1.91609	0.166289	0.969127	1.33467	3.08297	2.42437	chr17	69596981	69596984	4	+	6	24	2	3	5	0	ENSMUST00000225740.2, ENSMUST00000238898.2, ENSMUST00000080208.7, ENSMUST00000239167.2	Epb41l3
ENSMUSG00000024052.18	E015	137.378	0.0560208	1.9176	0.166121	0.969127	10.6421	9.72477	-0.280791	chr17	71538178	71538427	250	+	42	117	178	243	160	131	ENSMUST00000126681.8, ENSMUST00000135589.8, ENSMUST00000129635.8, ENSMUST00000142842.8, ENSMUST00000156570.8	Lpin2
ENSMUSG00000024073.17	E088	2.77954	0.817525	1.91876	0.165993	0.969127	1.94778	0.75817	-2.72609	chr17	74961349	74961383	35	+	0	2	0	2	3	8	ENSMUST00000182817.2	Birc6
ENSMUSG00000024170.16	E040	12.5573	0.236491	1.91649	0.166245	0.969127	2.73069	3.65386	0.84694	chr17	25333911	25334166	256	-	17	16	16	20	13	0	ENSMUST00000139196.2, ENSMUST00000146522.2, ENSMUST00000130525.2, ENSMUST00000115181.9, ENSMUST00000024987.6, ENSMUST00000155607.8	Telo2
ENSMUSG00000024527.11	E017	56.2847	0.0507503	1.92123	0.165721	0.969127	7.18874	5.97347	-0.552219	chr18	67573512	67573615	104	-	51	27	40	92	67	72	ENSMUST00000025408.10, ENSMUST00000235409.2	Afg3l2
ENSMUSG00000024558.13	E005	31.0341	0.111021	1.92493	0.165314	0.969127	5.53856	4.36202	-0.702088	chr18	74070201	74070345	145	-	10	20	38	43	30	46	ENSMUST00000091851.10, ENSMUST00000159162.2	Mapk4
ENSMUSG00000024654.9	E002	793.446	0.00815974	1.92273	0.165556	0.969127	21.867	21.0751	-0.142202	chr19	9091548	9091658	111	-	600	701	855	984	879	834	ENSMUST00000049948.6	Asrgl1
ENSMUSG00000024878.10	E015	49.2762	0.0585499	1.91898	0.165969	0.969127	5.71659	6.71416	0.477979	chr19	24926566	24926617	52	-	62	62	53	51	46	29	ENSMUST00000235225.2, ENSMUST00000236790.2, ENSMUST00000025815.10, ENSMUST00000236250.2	Cbwd1
ENSMUSG00000024902.6	E016	91.1337	0.037489	1.91895	0.165972	0.969127	9.04808	7.85524	-0.430354	chr19	5014973	5017027	2055	+	94	105	52	131	111	77	ENSMUST00000025836.6	Mrpl11
ENSMUSG00000024911.8	E029	262.621	0.0143279	1.91481	0.16643	0.969127	13.0057	14.2463	0.299865	chr19	5514157	5514243	87	+	360	308	220	310	233	186	ENSMUST00000225141.2, ENSMUST00000237258.2, ENSMUST00000225917.2, ENSMUST00000237181.2, ENSMUST00000225222.2, ENSMUST00000226017.2, ENSMUST00000025847.7	Fibp
ENSMUSG00000024925.12	E001	10.2942	0.438125	1.91316	0.166613	0.969127	3.48269	2.30393	-1.19988	chr19	5651901	5651914	14	+	5	0	16	12	17	13	ENSMUST00000025864.11	Rnaseh2c
ENSMUSG00000024963.13	E008	91.9794	0.0582117	1.91696	0.166192	0.969127	9.16373	7.7274	-0.518907	chr19	6966870	6966952	83	-	122	42	56	111	181	69	ENSMUST00000179118.2, ENSMUST00000235444.2, ENSMUST00000236113.2, ENSMUST00000235481.2, ENSMUST00000025915.13	Dnajc4
ENSMUSG00000024970.6	E012	134.941	0.0197495	1.91942	0.16592	0.969127	10.6574	9.63529	-0.313892	chr19	7360037	7360286	250	-	161	94	91	254	172	99	ENSMUST00000025924.4, ENSMUST00000236817.2	Spindoc
ENSMUSG00000024998.18	E037	60.3991	0.0478018	1.921	0.165746	0.969127	7.35204	6.34833	-0.438898	chr19	38753744	38753907	164	+	49	52	35	91	79	69	ENSMUST00000182589.8, ENSMUST00000169713.9, ENSMUST00000182267.2, ENSMUST00000182481.8	Plce1
ENSMUSG00000025010.15	E005	11.8985	0.340816	1.9199	0.165867	0.969127	3.62281	2.49545	-1.08337	chr19	40825361	40825571	211	+	0	14	7	36	17	8	ENSMUST00000025983.13, ENSMUST00000119316.2	Ccnj
ENSMUSG00000025092.8	E012	26.3418	0.265158	1.91197	0.166745	0.969127	5.18934	3.9019	-0.835881	chr19	58809432	58809467	36	-	1	28	22	77	25	24	ENSMUST00000236429.2, ENSMUST00000235263.2, ENSMUST00000066285.6, ENSMUST00000238055.2	Hspa12a
ENSMUSG00000025207.17	E027	33.9843	0.104471	1.91447	0.166468	0.969127	5.86074	4.43709	-0.819368	chr19	44986403	44986547	145	+	26	24	20	39	34	57	ENSMUST00000026225.15, ENSMUST00000179305.2, ENSMUST00000130549.8	Sema4g
ENSMUSG00000025257.6	E007	2.05435	0.859243	1.92271	0.165558	0.969127	0.819056	1.66442	2.04833	chrX	150792580	150792637	58	-	3	4	3	3	0	0	ENSMUST00000026288.5, ENSMUST00000133517.2	Ribc1
ENSMUSG00000025290.18	E004	36.9007	0.0522789	1.9139	0.16653	0.969127	5.97466	4.9556	-0.552071	chr14	24540797	24540797	1	+	37	39	22	55	45	33	ENSMUST00000225994.2, ENSMUST00000223939.2, ENSMUST00000169826.3, ENSMUST00000112384.10, ENSMUST00000225023.2	Rps24
ENSMUSG00000025510.15	E030	12.9418	0.22435	1.92163	0.165677	0.969127	2.37303	3.8987	1.44327	chr7	141051377	141051383	7	+	13	8	35	9	7	6	ENSMUST00000106000.10, ENSMUST00000210308.2, ENSMUST00000058746.7	Cd151
ENSMUSG00000025510.15	E031	12.9418	0.22435	1.92163	0.165677	0.969127	2.37303	3.8987	1.44327	chr7	141051384	141051385	2	+	13	8	35	9	7	6	ENSMUST00000106000.10, ENSMUST00000058746.7	Cd151
ENSMUSG00000025792.10	E005	24.2067	0.11339	1.91573	0.166328	0.969127	4.94067	3.76021	-0.799311	chr11	120385303	120385422	120	+	16	9	22	55	26	28	ENSMUST00000123373.2, ENSMUST00000127349.8, ENSMUST00000026899.4, ENSMUST00000144706.8	Slc25a10
ENSMUSG00000025958.15	E010	20.8063	0.242023	1.91351	0.166574	0.969127	4.45689	3.66738	-0.569776	chr1	64590008	64590129	122	+	2	35	8	37	17	29	ENSMUST00000187811.7, ENSMUST00000188855.7, ENSMUST00000185594.7, ENSMUST00000087366.11, ENSMUST00000190876.7, ENSMUST00000186335.7, ENSMUST00000049932.12, ENSMUST00000190348.2	Creb1
ENSMUSG00000026153.16	E020	36.9783	0.103521	1.92493	0.165315	0.969127	5.95049	4.89328	-0.577256	chr1	24069022	24069609	588	-	11	25	48	60	54	36	ENSMUST00000027337.15	Fam135a
ENSMUSG00000026211.19	E035	43.6603	0.0571634	1.91527	0.166379	0.969127	6.51798	5.36347	-0.577871	chr1	75474719	75474991	273	-	48	25	32	96	70	21	ENSMUST00000113565.3, ENSMUST00000113567.10, ENSMUST00000155084.8, ENSMUST00000127507.8	Obsl1
ENSMUSG00000026219.15	E044	73.4719	0.1026	1.92425	0.165389	0.969127	8.13261	6.923	-0.48496	chr1	84735443	84735671	229	-	16	50	94	151	101	65	ENSMUST00000186465.7, ENSMUST00000027421.13, ENSMUST00000185567.2, ENSMUST00000186894.7, ENSMUST00000186648.7	Trip12
ENSMUSG00000026277.15	E004	927.277	0.00622964	1.91352	0.166573	0.969127	22.255	23.269	0.176744	chr1	93551118	93551254	137	-	1043	1035	872	1123	1160	564	ENSMUST00000125778.2, ENSMUST00000027498.14, ENSMUST00000151068.8, ENSMUST00000154008.8	Stk25
ENSMUSG00000026361.10	E022	44.8167	0.0413034	1.92224	0.165609	0.969127	6.54238	5.48585	-0.522422	chr1	143567152	143567214	63	-	39	34	39	83	66	30	ENSMUST00000018337.9, ENSMUST00000159794.2, ENSMUST00000212510.2	Cdc73
ENSMUSG00000026502.14	E010	36.4787	0.101896	1.91293	0.166638	0.969127	5.91049	4.85271	-0.581728	chr1	178071907	178072048	142	+	11	38	33	72	39	39	ENSMUST00000159284.2, ENSMUST00000161075.8, ENSMUST00000027783.14	Desi2
ENSMUSG00000026764.16	E030	224.5	0.0149494	1.91339	0.166587	0.969127	13.0972	12.3036	-0.2025	chr2	49639311	49639382	72	+	106	227	222	346	219	264	ENSMUST00000028102.14, ENSMUST00000127245.2	Kif5c
ENSMUSG00000026790.20	E008	2.24347	1.03501	1.92158	0.165683	0.969127	1.83912	0.545909	-3.50804	chr2	29779827	29779828	2	+	0	0	1	12	5	0	ENSMUST00000113767.8, ENSMUST00000113757.8, ENSMUST00000113763.8, ENSMUST00000133233.8, ENSMUST00000184845.8, ENSMUST00000126103.8, ENSMUST00000113756.8	Odf2
ENSMUSG00000026790.20	E009	2.24347	1.03501	1.92158	0.165683	0.969127	1.83912	0.545909	-3.50804	chr2	29779829	29779829	1	+	0	0	1	12	5	0	ENSMUST00000113767.8, ENSMUST00000113757.8, ENSMUST00000113759.9, ENSMUST00000113756.8, ENSMUST00000133233.8, ENSMUST00000184845.8, ENSMUST00000126103.8, ENSMUST00000113763.8	Odf2
ENSMUSG00000026790.20	E010	2.24347	1.03501	1.92158	0.165683	0.969127	1.83912	0.545909	-3.50804	chr2	29779830	29779836	7	+	0	0	1	12	5	0	ENSMUST00000113767.8, ENSMUST00000113757.8, ENSMUST00000113759.9, ENSMUST00000113755.8, ENSMUST00000113756.8, ENSMUST00000133233.8, ENSMUST00000184845.8, ENSMUST00000126103.8, ENSMUST00000113763.8	Odf2
ENSMUSG00000026790.20	E011	2.24347	1.03501	1.92158	0.165683	0.969127	1.83912	0.545909	-3.50804	chr2	29779837	29779845	9	+	0	0	1	12	5	0	ENSMUST00000113767.8, ENSMUST00000153216.8, ENSMUST00000113759.9, ENSMUST00000113755.8, ENSMUST00000113757.8, ENSMUST00000113763.8, ENSMUST00000133233.8, ENSMUST00000184845.8, ENSMUST00000126103.8, ENSMUST00000113756.8	Odf2
ENSMUSG00000026810.13	E005	13.3102	0.306218	1.91293	0.166638	0.969127	3.9297	2.64961	-1.14674	chr2	32462059	32462308	250	+	1	9	17	31	16	13	ENSMUST00000150419.2	Dpm2
ENSMUSG00000026869.13	E002	276.9	0.0101909	1.91977	0.165882	0.969127	13.5421	14.5546	0.2391	chr2	34742114	34742454	341	-	280	304	275	416	316	165	ENSMUST00000028225.12, ENSMUST00000143456.2	Psmd5
ENSMUSG00000026924.18	E018	66.7406	0.068316	1.91321	0.166607	0.969127	7.836	6.6382	-0.498004	chr2	26309633	26309768	136	-	53	22	79	122	119	42	ENSMUST00000114082.9, ENSMUST00000091252.5, ENSMUST00000156442.8, ENSMUST00000148306.2	Sec16a
ENSMUSG00000026944.19	E041	180.486	0.0186484	1.92144	0.165698	0.969127	11.0058	12.2027	0.328506	chr2	25334082	25334256	175	+	187	262	146	283	195	81	ENSMUST00000102919.4	Abca2
ENSMUSG00000026987.17	E039	4.68717	0.698183	1.91835	0.166039	0.969127	2.32988	1.44638	-1.37937	chr2	59788776	59788836	61	-	0	7	0	12	4	7	ENSMUST00000090925.13, ENSMUST00000112550.8, ENSMUST00000135722.2	Baz2b
ENSMUSG00000027067.17	E001	48.3443	0.0809878	1.92513	0.165293	0.969127	6.95175	5.48907	-0.701982	chr2	84867578	84867672	95	+	21	45	47	109	57	38	ENSMUST00000077798.13	Ssrp1
ENSMUSG00000027255.15	E011	141.669	0.0146668	1.91414	0.166504	0.969127	10.7316	10.0165	-0.215417	chr2	91097735	91097761	27	+	151	105	107	273	173	106	ENSMUST00000080008.13, ENSMUST00000150753.8, ENSMUST00000028691.7	Arfgap2
ENSMUSG00000027472.15	E013	5.82774	0.429957	1.9206	0.165791	0.969127	1.63857	2.63406	1.37449	chr2	152856006	152856050	45	-	8	5	12	2	9	0	ENSMUST00000140325.2, ENSMUST00000123083.2	Pdrg1
ENSMUSG00000027499.13	E001	30.9388	0.236009	1.91744	0.16614	0.969127	5.70978	3.88762	-1.12871	chr3	7431729	7431729	1	+	7	12	30	56	10	67	ENSMUST00000192468.2	Pkia
ENSMUSG00000027654.3	E001	7.72589	0.511357	1.91333	0.166594	0.969127	1.78497	2.76348	1.26618	chr2	158610013	158610507	495	+	6	11	19	4	0	5	ENSMUST00000029183.3	Fam83d
ENSMUSG00000027708.15	E031	2.65693	0.477105	1.91695	0.166193	0.969127	1.83582	0.939322	-1.93627	chr3	35986986	35987621	636	-	1	1	1	6	4	4	ENSMUST00000108182.10	Dcun1d1
ENSMUSG00000027774.17	E014	90.7601	0.0268296	1.91342	0.166584	0.969127	7.86017	8.7779	0.335631	chr3	67363906	67364043	138	+	110	99	129	139	54	42	ENSMUST00000077271.9, ENSMUST00000161009.7, ENSMUST00000160529.2	Gfm1
ENSMUSG00000027867.11	E038	4.25364	0.552706	1.91249	0.166687	0.969127	2.04964	0.913524	-2.3355	chr3	99984462	99984616	155	+	2	0	0	4	4	13	ENSMUST00000164539.2	Spag17
ENSMUSG00000027887.12	E004	4.98321	0.84545	1.92015	0.16584	0.969127	2.41895	1.44786	-1.48514	chr3	108124904	108125105	202	-	0	7	0	12	3	9	ENSMUST00000156371.3, ENSMUST00000141387.4	Sypl2
ENSMUSG00000027894.15	E024	56.2013	0.0601195	1.92112	0.165734	0.969127	7.22184	6.06433	-0.521225	chr3	107400513	107400556	44	-	26	49	54	102	64	60	ENSMUST00000168211.2, ENSMUST00000170429.8, ENSMUST00000169449.8, ENSMUST00000167898.2, ENSMUST00000029499.15	Slc6a17
ENSMUSG00000027937.16	E002	31.3649	0.0754581	1.91225	0.166713	0.969127	5.67733	4.39208	-0.755121	chr3	90138919	90138940	22	+	24	31	22	30	54	31	ENSMUST00000029546.15, ENSMUST00000119304.2	Jtb
ENSMUSG00000028033.17	E007	3.37233	1.11152	1.91213	0.166726	0.969127	0.744879	2.13103	3.03743	chr1	21527628	21527848	221	-	8	0	10	0	2	0	ENSMUST00000115300.8, ENSMUST00000029667.13, ENSMUST00000173404.2, ENSMUST00000174183.8	Kcnq5
ENSMUSG00000028341.10	E002	28.1126	0.214449	1.92091	0.165757	0.969127	3.8783	5.58087	1.06819	chr4	48045231	48045716	486	+	28	16	68	59	7	6	ENSMUST00000154186.2, ENSMUST00000030025.10	Nr4a3
ENSMUSG00000028382.16	E005	38.8327	0.0507716	1.91955	0.165906	0.969127	5.91014	5.22553	-0.363771	chr4	59476583	59476647	65	-	18	28	46	80	45	34	ENSMUST00000102883.11, ENSMUST00000174586.8, ENSMUST00000172768.8, ENSMUST00000173699.8, ENSMUST00000030076.12	Ptbp3
ENSMUSG00000028423.16	E017	156.315	0.0164266	1.91315	0.166614	0.969127	10.303	11.3497	0.304248	chr4	41009207	41009269	63	+	200	153	151	189	152	119	ENSMUST00000143798.2, ENSMUST00000098143.11, ENSMUST00000124595.8, ENSMUST00000030133.15, ENSMUST00000091614.7	Nfx1
ENSMUSG00000028444.18	E004	535.209	0.00616205	1.9134	0.166586	0.969127	18.8784	18.0977	-0.152749	chr4	41661973	41662136	164	-	598	564	431	788	624	370	ENSMUST00000102961.10, ENSMUST00000102962.10	Cntfr
ENSMUSG00000028556.16	E057	7.09632	0.672188	1.91366	0.166557	0.969127	2.67453	2.02537	-0.805621	chr4	98889426	98889439	14	-	0	0	13	18	6	9	ENSMUST00000150254.8, ENSMUST00000127417.3, ENSMUST00000030286.14, ENSMUST00000127946.3, ENSMUST00000153362.3, ENSMUST00000124466.8, ENSMUST00000205650.2, ENSMUST00000075836.12	Dock7
ENSMUSG00000028572.14	E036	63.7437	0.0395618	1.91898	0.165969	0.969127	7.51921	6.64379	-0.370992	chr4	95907865	95907941	77	+	46	52	49	140	94	41	ENSMUST00000030306.14, ENSMUST00000141448.8	Hook1
ENSMUSG00000028850.3	E006	13.4441	0.337789	1.91478	0.166433	0.969127	3.54126	2.65408	-0.838278	chr4	133309783	133309904	122	+	7	12	0	10	27	23	ENSMUST00000030662.3, ENSMUST00000154648.2	Gpatch3
ENSMUSG00000028961.16	E021	4.09105	0.745685	1.91815	0.166061	0.969127	1.35315	2.26506	1.49018	chr4	149251118	149251164	47	-	7	3	8	9	0	0	ENSMUST00000156120.8, ENSMUST00000084124.7	Pgd
ENSMUSG00000029026.18	E002	32.053	0.109435	1.91355	0.166569	0.969127	4.67975	5.41531	0.42955	chr4	154140710	154142968	2259	-	30	63	18	36	23	25	ENSMUST00000105644.10, ENSMUST00000239448.2, ENSMUST00000133533.8	Trp73
ENSMUSG00000029048.4	E003	590.342	0.0101758	1.92231	0.165602	0.969127	18.4991	19.8051	0.250152	chr4	155161169	155161247	79	-	691	703	558	657	735	333	ENSMUST00000149796.2, ENSMUST00000030914.4	Rer1
ENSMUSG00000029056.14	E032	146.467	0.059813	1.91751	0.166131	0.969127	11.4203	9.72619	-0.502929	chr4	155064952	155065328	377	+	168	74	172	219	188	106	ENSMUST00000070953.11, ENSMUST00000030931.11, ENSMUST00000105632.8, ENSMUST00000148934.8, ENSMUST00000129386.2	Pank4
ENSMUSG00000029095.18	E022	19.365	0.109907	1.91193	0.166749	0.969127	3.37864	4.54918	0.868748	chr5	35997134	35997166	33	+	24	30	18	25	18	7	ENSMUST00000114203.8, ENSMUST00000130233.8, ENSMUST00000114206.9	Ablim2
ENSMUSG00000029122.12	E040	6.33251	0.785606	1.91216	0.166724	0.969127	2.79437	1.58363	-1.64453	chr5	37493979	37494210	232	-	0	0	9	8	4	15	ENSMUST00000114148.2, ENSMUST00000133376.2, ENSMUST00000031005.11	Evc
ENSMUSG00000029125.15	E021	186.125	0.0153929	1.9124	0.166697	0.969127	12.1745	11.2773	-0.244065	chr5	38292566	38292646	81	+	195	134	158	273	227	175	ENSMUST00000031008.13, ENSMUST00000141286.2, ENSMUST00000042146.15, ENSMUST00000154929.5, ENSMUST00000114126.9	Stx18
ENSMUSG00000029250.6	E007	120.511	0.0454569	1.92237	0.165596	0.969127	9.03825	10.2627	0.39282	chr5	77468058	77468277	220	+	129	137	130	235	114	43	ENSMUST00000031167.6	Polr2b
ENSMUSG00000029348.12	E009	205.1	0.0138917	1.91907	0.165959	0.969127	11.685	12.86	0.30817	chr5	112539677	112539746	70	-	235	230	205	262	239	116	ENSMUST00000200227.2, ENSMUST00000196256.2, ENSMUST00000199906.2, ENSMUST00000197585.5, ENSMUST00000031291.9	Asphd2
ENSMUSG00000029475.18	E014	49.0079	0.0602028	1.92315	0.165509	0.969127	5.68533	6.88636	0.569882	chr5	123018571	123018697	127	-	79	38	53	88	44	16	ENSMUST00000086200.11, ENSMUST00000118027.8, ENSMUST00000121739.8, ENSMUST00000046073.16, ENSMUST00000152872.2, ENSMUST00000031435.14, ENSMUST00000139674.2	Kdm2b
ENSMUSG00000029660.11	E011	15.0043	0.325349	1.92495	0.165312	0.969127	3.89837	3.09274	-0.674301	chr5	149376759	149376924	166	+	15	22	0	10	24	18	ENSMUST00000202920.4, ENSMUST00000201610.2, ENSMUST00000201683.4, ENSMUST00000031667.8, ENSMUST00000202677.4, ENSMUST00000200985.4	Tex26
ENSMUSG00000029780.15	E017	24.0221	0.347131	1.92022	0.165832	0.969127	5.13527	3.56906	-1.06509	chr6	56874760	56874814	55	-	19	26	0	41	54	17	ENSMUST00000152447.9, ENSMUST00000134577.2, ENSMUST00000101367.9, ENSMUST00000127725.2	Nt5c3
ENSMUSG00000030093.8	E007	7.04898	0.92401	1.92058	0.165793	0.969127	1.19579	3.02177	2.68352	chr6	91342054	91342079	26	-	22	15	0	6	0	0	ENSMUST00000032180.7, ENSMUST00000133092.3	Wnt7a
ENSMUSG00000030095.11	E020	741.808	0.00888961	1.91418	0.166499	0.969127	20.5788	21.3815	0.145954	chr6	91463727	91465445	1719	+	814	709	737	1065	858	492	ENSMUST00000032183.6	Tmem43
ENSMUSG00000030126.18	E004	182.234	0.014061	1.91882	0.165987	0.969127	11.0983	12.1045	0.276156	chr6	115998308	115998578	271	-	170	207	205	188	199	145	ENSMUST00000032222.16, ENSMUST00000088896.10, ENSMUST00000204353.3, ENSMUST00000172510.4	Tmcc1
ENSMUSG00000030201.16	E031	27.6654	0.314742	1.91956	0.165905	0.969127	5.06224	4.19785	-0.549231	chr6	134518615	134518677	63	-	14	0	40	69	34	26	ENSMUST00000032322.15, ENSMUST00000203235.2	Lrp6
ENSMUSG00000030357.11	E011	955.796	0.00600595	1.92245	0.165586	0.969127	22.5094	23.5509	0.180493	chr6	128411715	128411835	121	-	1151	919	955	1435	1014	575	ENSMUST00000139448.7, ENSMUST00000150387.8, ENSMUST00000032508.11, ENSMUST00000151796.3	Fkbp4
ENSMUSG00000030499.10	E013	11.1298	0.438625	1.92381	0.165437	0.969127	3.24685	2.72464	-0.509457	chr7	34352057	34352107	51	-	23	0	1	18	22	8	ENSMUST00000108070.9, ENSMUST00000108069.8, ENSMUST00000127425.4, ENSMUST00000206501.2, ENSMUST00000155093.6, ENSMUST00000032709.3	Kctd15
ENSMUSG00000030530.16	E016	30.7679	0.126295	1.92402	0.165414	0.969127	4.50237	5.51904	0.598889	chr7	80045083	80045255	173	-	36	34	37	42	48	3	ENSMUST00000107362.10, ENSMUST00000122232.8, ENSMUST00000120753.3, ENSMUST00000146771.2	Furin
ENSMUSG00000030619.11	E019	62.4933	0.0592767	1.9141	0.166509	0.969127	7.59964	6.48973	-0.473007	chr7	89618779	89618860	82	-	77	62	22	83	94	53	ENSMUST00000208977.2, ENSMUST00000238792.2, ENSMUST00000208196.2, ENSMUST00000238981.2, ENSMUST00000107234.3	Eed
ENSMUSG00000030683.12	E029	732.956	0.00882597	1.91391	0.16653	0.969127	20.1938	21.5318	0.244057	chr7	126569457	126569606	150	+	1035	640	644	930	858	474	ENSMUST00000106333.8, ENSMUST00000106335.8	Sez6l2
ENSMUSG00000030708.15	E007	5.8445	0.413757	1.92205	0.16563	0.969127	1.6041	2.72938	1.53911	chr7	100153786	100153827	42	-	4	9	12	8	3	1	ENSMUST00000154516.3, ENSMUST00000207405.2, ENSMUST00000130534.8	Dnajb13
ENSMUSG00000030879.11	E002	84.1126	0.0334245	1.92024	0.16583	0.969127	7.42807	8.62907	0.453922	chr7	105458864	105458886	23	-	139	81	81	65	96	50	ENSMUST00000124482.3, ENSMUST00000176158.2	Mrpl17
ENSMUSG00000030986.14	E021	52.2007	0.0632482	1.91817	0.166058	0.969127	7.02761	5.80867	-0.567147	chr7	133361129	133361201	73	-	29	61	31	69	86	50	ENSMUST00000063669.8, ENSMUST00000033290.12, ENSMUST00000146211.2, ENSMUST00000130182.2, ENSMUST00000149876.2, ENSMUST00000140593.9, ENSMUST00000211450.2	Dhx32
ENSMUSG00000031093.15	E025	7.41794	0.708346	1.91374	0.166548	0.969127	2.87429	1.96681	-1.09963	chrX	35256686	35256807	122	+	0	13	0	20	17	2	ENSMUST00000115266.8, ENSMUST00000033419.13	Dock11
ENSMUSG00000031095.16	E023	129.638	0.0399959	1.92113	0.165733	0.969127	10.5901	9.21519	-0.431455	chrX	37652540	37653085	546	-	72	108	131	234	126	143	ENSMUST00000115118.8, ENSMUST00000050083.6, ENSMUST00000016681.15, ENSMUST00000147129.8	Cul4b
ENSMUSG00000031166.14	E011	159.278	0.0289274	1.91257	0.166678	0.969127	11.4278	10.423	-0.289819	chrX	7995208	7995379	172	-	116	187	104	269	182	147	ENSMUST00000033506.13, ENSMUST00000133292.8, ENSMUST00000127062.9, ENSMUST00000148135.8, ENSMUST00000130832.8, ENSMUST00000115623.8	Wdr13
ENSMUSG00000031170.15	E004	2.21501	1.27323	1.92411	0.165404	0.969127	2.01773	0.00824464	-15.8747	chrX	8137620	8137744	125	+	0	0	0	2	0	9	ENSMUST00000033512.11	Slc38a5
ENSMUSG00000031170.15	E006	2.21501	1.27323	1.92411	0.165404	0.969127	2.01773	0.00824064	-15.8761	chrX	8138126	8138182	57	+	0	0	0	2	0	9	ENSMUST00000127103.8, ENSMUST00000033512.11, ENSMUST00000115590.2, ENSMUST00000115591.8	Slc38a5
ENSMUSG00000031209.15	E010	19.0208	0.116922	1.91516	0.166391	0.969127	4.2994	3.39884	-0.685973	chrX	95516418	95516672	255	+	12	7	17	42	30	17	ENSMUST00000079322.12, ENSMUST00000154413.8, ENSMUST00000033553.14, ENSMUST00000113838.8, ENSMUST00000135212.2	Heph
ENSMUSG00000031310.17	E057	2.10542	1.54258	1.92207	0.165629	0.969127	1.82759	0.00899916	-15.3356	chrX	100463416	100463435	20	-	0	0	0	3	0	8	ENSMUST00000117637.8, ENSMUST00000134005.2, ENSMUST00000121520.8, ENSMUST00000147017.8	Zmym3
ENSMUSG00000031310.17	E058	2.10542	1.54258	1.92207	0.165629	0.969127	1.82759	0.00899916	-15.3356	chrX	100463436	100463447	12	-	0	0	0	3	0	8	ENSMUST00000117637.8, ENSMUST00000134005.2, ENSMUST00000121520.8	Zmym3
ENSMUSG00000031358.18	E010	67.1035	0.0524993	1.9164	0.166255	0.969127	7.79979	6.65642	-0.47583	chrX	167451627	167451787	161	-	70	37	48	120	64	80	ENSMUST00000129860.2, ENSMUST00000112137.2, ENSMUST00000033725.16	Msl3
ENSMUSG00000031453.17	E030	53.1467	0.122265	1.92396	0.165421	0.969127	7.01193	5.86271	-0.533035	chr8	13681775	13681892	118	-	10	47	57	117	69	47	ENSMUST00000117551.4, ENSMUST00000154454.8, ENSMUST00000132439.3	Rasa3
ENSMUSG00000031529.6	E027	16.6147	0.272307	1.91939	0.165924	0.969127	2.68291	4.49298	1.50233	chr8	35324608	35324687	80	-	7	13	52	24	2	6	ENSMUST00000209904.2, ENSMUST00000033929.6	Tnks
ENSMUSG00000031543.19	E018	5.08644	0.724715	1.91734	0.16615	0.969127	2.55537	1.40499	-1.73106	chr8	23578951	23579049	99	+	0	0	7	23	3	4	ENSMUST00000173248.8, ENSMUST00000117296.8, ENSMUST00000117662.8, ENSMUST00000141784.9, ENSMUST00000110688.9, ENSMUST00000118733.8, ENSMUST00000121802.9, ENSMUST00000173573.8, ENSMUST00000123418.8, ENSMUST00000084038.11, ENSMUST00000117270.9	Ank1
ENSMUSG00000031660.15	E007	180.838	0.0168916	1.91934	0.165929	0.969127	11.0355	12.0814	0.287924	chr8	89059509	89059513	5	-	209	202	206	226	195	95	ENSMUST00000131748.2, ENSMUST00000139675.8, ENSMUST00000249591.1, ENSMUST00000146370.2, ENSMUST00000034085.8	Brd7
ENSMUSG00000031667.17	E003	1617.71	0.00730859	1.9191	0.165956	0.969127	26.9591	28.1428	0.189948	chr8	91850197	91851096	900	-	2010	1684	1513	1805	1763	1188	ENSMUST00000125257.3, ENSMUST00000120349.8, ENSMUST00000120213.9	Aktip
ENSMUSG00000031753.17	E005	16.0114	0.385438	1.92039	0.165814	0.969127	4.23723	2.95444	-1.05083	chr8	111573683	111573685	3	+	24	8	0	46	23	9	ENSMUST00000174165.8, ENSMUST00000174800.2, ENSMUST00000172668.8, ENSMUST00000034203.17, ENSMUST00000174702.2, ENSMUST00000174723.8, ENSMUST00000172897.2	Cog4
ENSMUSG00000031787.9	E013	126.814	0.0246987	1.91225	0.166713	0.969127	10.2661	9.41775	-0.267371	chr8	95822234	95822424	191	+	158	99	74	198	160	110	ENSMUST00000034239.9, ENSMUST00000212968.2	Katnb1
ENSMUSG00000031858.17	E003	17.6178	0.113445	1.91855	0.166017	0.969127	4.2542	3.24955	-0.785759	chr8	70471217	70471291	75	-	9	9	18	38	28	14	ENSMUST00000050561.13, ENSMUST00000168013.3, ENSMUST00000212401.2, ENSMUST00000212308.2	Mau2
ENSMUSG00000031928.16	E022	10.5579	0.186918	1.91408	0.166511	0.969127	2.37793	3.4992	1.12205	chr9	14726464	14726567	104	+	8	16	17	17	5	4	ENSMUST00000034405.11, ENSMUST00000115632.10	Mre11a
ENSMUSG00000032024.11	E013	55.2788	0.0391929	1.91425	0.166492	0.969127	7.07019	6.22868	-0.378156	chr9	40693603	40693767	165	+	38	48	55	109	67	41	ENSMUST00000134153.2, ENSMUST00000034522.8	Clmp
ENSMUSG00000032047.6	E010	427.288	0.00891226	1.92067	0.165782	0.969127	17.3786	16.3668	-0.209896	chr9	53505706	53505806	101	-	490	377	339	623	563	307	ENSMUST00000034547.6	Acat1
ENSMUSG00000032125.22	E016	2.73131	0.957256	1.92173	0.165666	0.969127	0.536174	1.91479	3.67663	chr9	37319234	37319370	137	+	10	5	0	0	1	0	ENSMUST00000239486.2, ENSMUST00000115046.9, ENSMUST00000214185.3, ENSMUST00000115048.10, ENSMUST00000156972.3, ENSMUST00000102895.7	Robo4
ENSMUSG00000032393.16	E009	114.726	0.0729216	1.91567	0.166335	0.969127	10.1692	8.50905	-0.548706	chr9	64952902	64953070	169	+	34	70	162	219	74	153	ENSMUST00000217434.2, ENSMUST00000034960.14, ENSMUST00000167773.2	Dpp8
ENSMUSG00000032397.8	E008	89.0909	0.062366	1.91503	0.166405	0.969127	7.51141	8.96998	0.538815	chr9	64195396	64195525	130	+	89	166	80	136	67	29	ENSMUST00000034964.7, ENSMUST00000215031.2, ENSMUST00000216594.2, ENSMUST00000213165.2, ENSMUST00000213289.2	Tipin
ENSMUSG00000032422.19	E013	227.477	0.0179524	1.91257	0.166678	0.969127	13.4132	12.3217	-0.275736	chr9	88266023	88266063	41	-	263	207	147	351	295	176	ENSMUST00000239462.2, ENSMUST00000173039.9, ENSMUST00000126405.3, ENSMUST00000173011.9, ENSMUST00000174806.9, ENSMUST00000140439.8, ENSMUST00000165315.9	Snx14
ENSMUSG00000032462.15	E026	13.5011	0.341775	1.91885	0.165984	0.969127	3.89899	2.55089	-1.23396	chr9	99004337	99004429	93	-	10	0	12	43	8	17	ENSMUST00000035037.14, ENSMUST00000124723.2, ENSMUST00000136965.8	Pik3cb
ENSMUSG00000032479.16	E026	274.132	0.0201349	1.9175	0.166133	0.969127	14.3075	13.4623	-0.201349	chr9	109897761	109897820	60	+	183	187	299	394	393	261	ENSMUST00000035055.15, ENSMUST00000199461.5, ENSMUST00000163190.8, ENSMUST00000164930.8, ENSMUST00000163979.7, ENSMUST00000199548.5, ENSMUST00000198185.2, ENSMUST00000165876.8, ENSMUST00000199498.5	Map4
ENSMUSG00000032589.15	E007	151.959	0.0480353	1.92321	0.165503	0.969127	11.2274	10.0707	-0.340956	chr9	107982199	107983007	809	-	58	167	138	286	135	171	ENSMUST00000035208.14, ENSMUST00000124763.2	Bsn
ENSMUSG00000033287.18	E023	47.1773	0.0670036	1.9171	0.166176	0.969127	5.4528	6.80419	0.657385	chr15	78321784	78321871	88	+	53	40	77	64	44	20	ENSMUST00000229622.2, ENSMUST00000166142.11, ENSMUST00000162517.9, ENSMUST00000162808.2, ENSMUST00000160916.8	Kctd17
ENSMUSG00000033356.4	E006	3.81509	0.82238	1.91585	0.166315	0.969127	1.17471	2.13578	1.7285	chr15	94431365	94431557	193	-	10	0	8	0	5	0	ENSMUST00000049151.4	Pus7l
ENSMUSG00000033392.17	E053	184.076	0.0156266	1.91777	0.166102	0.969127	11.0994	12.3333	0.336024	chr9	113737755	113737787	33	+	191	219	177	286	188	107	ENSMUST00000214522.2, ENSMUST00000215022.2, ENSMUST00000163895.3, ENSMUST00000111838.10, ENSMUST00000166734.10	Clasp2
ENSMUSG00000033400.15	E012	87.0564	0.0318758	1.91362	0.166561	0.969127	7.6343	8.84217	0.445972	chr3	116548522	116548657	136	-	94	89	95	82	100	70	ENSMUST00000040603.14, ENSMUST00000160484.6, ENSMUST00000162792.8, ENSMUST00000159742.8, ENSMUST00000161336.8	Agl
ENSMUSG00000033429.11	E001	18.4264	0.16238	1.91617	0.16628	0.969127	3.15479	4.39377	0.966335	chr7	64042355	64042392	38	+	40	15	21	12	23	3	ENSMUST00000206138.2	Mcee
ENSMUSG00000033502.16	E011	133.315	0.0582795	1.9233	0.165494	0.969127	10.4883	9.54461	-0.292985	chr3	116122128	116122358	231	-	62	78	173	282	137	127	ENSMUST00000239145.2, ENSMUST00000197830.5, ENSMUST00000106491.7, ENSMUST00000127704.8, ENSMUST00000090464.7	Cdc14a
ENSMUSG00000034032.16	E007	57.0654	0.0729655	1.91404	0.166515	0.969127	6.05812	7.36034	0.581334	chr2	119595220	119595396	177	-	89	66	51	67	71	17	ENSMUST00000048493.12, ENSMUST00000099529.9, ENSMUST00000184294.8, ENSMUST00000110793.8, ENSMUST00000136419.8	Rpap1
ENSMUSG00000034064.15	E006	132.888	0.0376631	1.92371	0.165448	0.969127	10.52	9.57493	-0.292654	chr16	38352146	38352204	59	-	71	107	156	218	185	109	ENSMUST00000036210.7, ENSMUST00000149704.2, ENSMUST00000153187.8	Poglut1
ENSMUSG00000034109.16	E024	18.0653	0.285557	1.91802	0.166075	0.969127	4.46074	3.00288	-1.15409	chr3	75815437	75815490	54	-	23	3	5	14	37	26	ENSMUST00000038563.14, ENSMUST00000117242.8, ENSMUST00000131987.8, ENSMUST00000167078.8	Golim4
ENSMUSG00000034243.18	E012	13.3977	0.220139	1.92296	0.16553	0.969127	3.96422	2.46884	-1.37721	chr16	36720820	36720935	116	+	7	11	4	26	8	25	ENSMUST00000039855.9, ENSMUST00000114812.9	Golgb1
ENSMUSG00000034310.9	E009	47.2173	0.123241	1.92024	0.165831	0.969127	6.66695	5.57846	-0.52923	chr5	128345869	128345973	105	-	15	23	73	107	34	51	ENSMUST00000200136.2, ENSMUST00000044441.8	Tmem132d
ENSMUSG00000034371.10	E024	13.723	0.20911	1.91383	0.166539	0.969127	3.98225	2.66279	-1.17114	chr19	10582305	10582582	278	-	10	14	2	36	19	11	ENSMUST00000236478.2	Tkfc
ENSMUSG00000034602.16	E013	16.7655	0.152218	1.9208	0.165769	0.969127	3.08712	4.29149	0.960413	chr10	122845818	122845835	18	-	20	13	32	28	11	4	ENSMUST00000073792.11, ENSMUST00000222536.2	Mon2
ENSMUSG00000034675.18	E013	501.76	0.0132121	1.9221	0.165625	0.969127	18.6101	17.4227	-0.23612	chr13	55629191	55629212	22	-	516	308	588	746	674	350	ENSMUST00000135705.8, ENSMUST00000021950.15, ENSMUST00000109921.9, ENSMUST00000139516.2, ENSMUST00000109923.9	Dbn1
ENSMUSG00000034799.17	E046	17.3587	0.146333	1.91748	0.166135	0.969127	4.25813	3.17556	-0.855458	chr8	72110668	72110755	88	-	11	5	19	32	29	16	ENSMUST00000177517.8, ENSMUST00000030170.15, ENSMUST00000176426.2	Unc13a
ENSMUSG00000034867.17	E043	41.471	0.0488688	1.92312	0.165513	0.969127	6.32205	5.19264	-0.582413	chr7	35332362	35332473	112	+	31	49	23	65	43	46	ENSMUST00000206472.2, ENSMUST00000190503.7, ENSMUST00000040844.16	Ankrd27
ENSMUSG00000034893.10	E008	37.5582	0.0567913	1.9226	0.16557	0.969127	4.92645	6.11633	0.63895	chr14	75954549	75954637	89	-	48	50	31	58	35	17	ENSMUST00000049168.9, ENSMUST00000226686.2	Cog3
ENSMUSG00000034981.10	E004	6195.35	0.0261509	1.91466	0.166446	0.969127	39.6358	41.1833	0.224852	chr5	91770792	91774753	3962	+	6242	5314	7561	10272	6531	3659	ENSMUST00000040576.10	Parm1
ENSMUSG00000035297.15	E003	63.3436	0.0591763	1.91312	0.166617	0.969127	7.73626	6.34785	-0.592571	chr5	100666323	100666337	15	+	67	32	51	79	71	83	ENSMUST00000045993.15, ENSMUST00000151414.8, ENSMUST00000147729.8	Cops4
ENSMUSG00000035325.17	E010	5.14849	0.368537	1.91683	0.166207	0.969127	1.54408	2.53734	1.4377	chr5	100511807	100512129	323	-	5	9	8	7	4	0	ENSMUST00000182664.2	Sec31a
ENSMUSG00000035329.8	E006	123.456	0.0335254	1.91564	0.166338	0.969127	10.2423	9.2294	-0.322326	chr12	59251097	59251222	126	-	142	77	111	207	138	106	ENSMUST00000162855.2, ENSMUST00000160204.2, ENSMUST00000043204.8	Fbxo33
ENSMUSG00000035390.17	E002	279	0.0290415	1.91706	0.166181	0.969127	14.7536	13.3485	-0.331914	chr7	4693927	4694078	152	+	155	353	233	367	312	293	ENSMUST00000048248.9	Brsk1
ENSMUSG00000035401.10	E003	94.0822	0.0283854	1.92104	0.165742	0.969127	7.98681	9.1323	0.408539	chr7	98239807	98240091	285	-	123	72	118	150	66	63	ENSMUST00000205276.2, ENSMUST00000205911.2, ENSMUST00000038359.6	Emsy
ENSMUSG00000035437.16	E037	230.168	0.0117528	1.92493	0.165314	0.969127	12.3706	13.5335	0.292276	chr2	37446208	37446318	111	+	200	235	288	361	234	142	ENSMUST00000159092.2, ENSMUST00000061179.12, ENSMUST00000112920.2	Rabgap1
ENSMUSG00000035476.10	E014	17.6523	0.261404	1.91417	0.166501	0.969127	4.11583	3.25085	-0.687893	chrX	84659980	84660140	161	+	6	25	1	25	38	17	ENSMUST00000048250.10	Tab3
ENSMUSG00000035521.14	E003	763.659	0.00738359	1.91621	0.166275	0.969127	20.6156	21.7461	0.204497	chr17	25453782	25453863	82	-	915	817	642	822	951	562	ENSMUST00000115154.11, ENSMUST00000038973.7	Gnptg
ENSMUSG00000035614.12	E005	15.8738	0.599082	1.92385	0.165433	0.969127	3.82419	3.33904	-0.395348	chr12	65023469	65023475	7	+	1	0	37	36	8	19	ENSMUST00000066296.9, ENSMUST00000223166.2	Togaram1
ENSMUSG00000036036.16	E027	19.8897	0.103056	1.91884	0.165985	0.969127	3.39765	4.38147	0.742344	chr17	37316974	37317086	113	+	30	30	23	24	11	6	ENSMUST00000172580.8, ENSMUST00000174524.8, ENSMUST00000173588.8, ENSMUST00000172527.8, ENSMUST00000172502.2, ENSMUST00000174672.2, ENSMUST00000089968.13, ENSMUST00000172540.2, ENSMUST00000069250.14	Zfp57
ENSMUSG00000036103.10	E011	29.8916	0.0939109	1.91283	0.166649	0.969127	5.35058	4.37535	-0.591227	chr18	9859838	9859974	137	+	10	34	21	49	42	32	ENSMUST00000234965.2, ENSMUST00000040069.10	Colec12
ENSMUSG00000036111.9	E001	75.4171	0.0429568	1.91893	0.165974	0.969127	8.25142	7.15443	-0.430457	chr7	108737779	108737881	103	-	92	48	59	96	98	73	ENSMUST00000036992.9	Lmo1
ENSMUSG00000036309.15	E003	1409.35	0.00434539	1.92265	0.165565	0.969127	26.7838	25.9483	-0.136354	chr11	52122864	52122945	82	+	1479	1357	1269	1831	1652	1163	ENSMUST00000147684.8, ENSMUST00000037324.12, ENSMUST00000093121.13, ENSMUST00000166537.8	Skp1
ENSMUSG00000036427.6	E006	1134.72	0.00513637	1.91338	0.166589	0.969127	23.8899	25.0274	0.191675	chr7	33901973	33901974	2	-	1519	1212	911	1393	1421	654	ENSMUST00000205800.2, ENSMUST00000205870.2, ENSMUST00000135243.3, ENSMUST00000038027.6	Gpi1
ENSMUSG00000036510.18	E009	14.0447	0.670829	1.91869	0.166002	0.969127	3.28341	3.50382	0.189147	chr8	99825462	99825579	118	-	0	41	0	24	11	12	ENSMUST00000128860.8, ENSMUST00000142129.8, ENSMUST00000155527.8, ENSMUST00000093249.11, ENSMUST00000145601.8	Cdh8
ENSMUSG00000036672.6	E038	5.81288	0.439054	1.92516	0.165288	0.969127	2.65738	1.44206	-1.76934	chr8	106578625	106578627	3	-	3	4	0	5	11	11	ENSMUST00000212431.2, ENSMUST00000040776.6, ENSMUST00000212797.2, ENSMUST00000212552.2, ENSMUST00000212625.2	Cenpt
ENSMUSG00000037110.21	E001	208.62	0.039346	1.91474	0.166438	0.969127	11.6214	13.1567	0.399839	chr2	146081799	146085064	3266	-	268	190	213	334	227	103	ENSMUST00000109986.9	Ralgapa2
ENSMUSG00000037210.17	E009	40.2232	0.165798	1.91468	0.166445	0.969127	4.90996	6.39122	0.779509	chr5	34593795	34593942	148	+	22	75	55	86	17	9	ENSMUST00000180376.8, ENSMUST00000094867.8, ENSMUST00000202503.2	Fam193a
ENSMUSG00000037270.19	E090	9.24366	0.442092	1.92331	0.165493	0.969127	3.40906	1.80172	-1.84941	chr3	37065717	37065725	9	+	0	7	4	8	35	6	ENSMUST00000057272.15, ENSMUST00000152564.8, ENSMUST00000146948.8	Bltp1
ENSMUSG00000037364.13	E050	160.111	0.02568	1.9122	0.166719	0.969127	11.5998	10.3048	-0.372901	chr5	137300789	137300914	126	-	157	103	150	264	171	159	ENSMUST00000198526.5, ENSMUST00000199473.2, ENSMUST00000040873.12, ENSMUST00000197466.5, ENSMUST00000199243.5	Srrt
ENSMUSG00000037617.13	E008	5.54802	0.870964	1.91785	0.166094	0.969127	1.30306	2.71715	2.12678	chr15	36186753	36186878	126	+	14	12	1	8	0	0	ENSMUST00000171205.3, ENSMUST00000047348.11	Spag1
ENSMUSG00000037736.21	E050	49.4511	0.0683974	1.91283	0.166649	0.969127	6.81319	5.64871	-0.557047	chr5	67183415	67183455	41	+	33	34	38	113	89	26	ENSMUST00000238785.2, ENSMUST00000118242.8, ENSMUST00000119854.8, ENSMUST00000140428.8, ENSMUST00000238993.2, ENSMUST00000101164.11, ENSMUST00000038188.14, ENSMUST00000117601.8, ENSMUST00000201322.4	Limch1
ENSMUSG00000037860.16	E016	9.70288	0.374998	1.92251	0.165581	0.969127	1.95115	3.21716	1.45028	chr1	173283162	173283181	20	+	14	6	25	6	0	6	ENSMUST00000166137.3, ENSMUST00000147604.8, ENSMUST00000192575.2, ENSMUST00000173023.2	Aim2
ENSMUSG00000038023.13	E015	86.2361	0.10575	1.91226	0.166712	0.969127	8.90717	7.49111	-0.525437	chr5	124784544	124784756	213	+	32	33	146	165	76	93	ENSMUST00000198382.5, ENSMUST00000037865.13	Atp6v0a2
ENSMUSG00000038056.16	E052	3.43117	0.782447	1.91815	0.16606	0.969127	2.12228	0.938151	-2.35952	chr5	25559637	25559818	182	-	0	0	3	7	1	9	ENSMUST00000173073.8, ENSMUST00000045291.14	Kmt2c
ENSMUSG00000038126.18	E035	7.99811	0.320554	1.92185	0.165652	0.969127	3.04328	1.8957	-1.37216	chr5	124453436	124453959	524	-	6	0	6	19	14	8	ENSMUST00000149933.8, ENSMUST00000031344.13, ENSMUST00000130502.8, ENSMUST00000184951.8, ENSMUST00000156013.2, ENSMUST00000141203.8, ENSMUST00000147737.8	Mphosph9
ENSMUSG00000038267.16	E008	10.7782	0.188698	1.92454	0.165357	0.969127	3.42257	2.40732	-1.02196	chr13	34381785	34381887	103	-	6	8	5	35	14	7	ENSMUST00000040336.12, ENSMUST00000148390.3	Slc22a23
ENSMUSG00000038371.16	E002	376.448	0.0282675	1.91486	0.166425	0.969127	15.135	16.882	0.375746	chr7	109907229	109908604	1376	-	415	429	290	504	416	290	ENSMUST00000033058.14, ENSMUST00000164759.8	Sbf2
ENSMUSG00000038497.8	E018	128.233	0.0227968	1.91789	0.16609	0.969127	9.31923	10.4954	0.368798	chr8	13360145	13360214	70	+	141	115	143	183	111	104	ENSMUST00000045229.7	Tmco3
ENSMUSG00000038521.18	E003	5.39792	1.00071	1.91911	0.165955	0.969127	1.06497	2.70835	2.70017	chr6	124509500	124509574	75	-	6	22	0	5	0	0	ENSMUST00000160505.8, ENSMUST00000162443.8	C1s1
ENSMUSG00000038619.13	E005	3.28588	1.33707	1.91364	0.166559	0.969127	0.0282976	2.26971	12.6572	chr3	95532488	95533301	814	+	0	18	1	0	0	0	ENSMUST00000199421.2	Ensa
ENSMUSG00000038708.11	E032	379.209	0.0098848	1.91251	0.166684	0.969127	15.6147	16.4861	0.186962	chr9	118389810	118389940	131	+	373	430	381	609	356	251	ENSMUST00000211840.2, ENSMUST00000084820.6, ENSMUST00000212274.2	Golga4
ENSMUSG00000038784.14	E012	127.049	0.0286645	1.92164	0.165676	0.969127	10.3994	9.16764	-0.390487	chr6	35029835	35030026	192	-	90	108	103	155	183	141	ENSMUST00000200743.2, ENSMUST00000114993.9, ENSMUST00000114989.9, ENSMUST00000202143.4, ENSMUST00000202666.2, ENSMUST00000202417.2, ENSMUST00000044163.10	Cnot4
ENSMUSG00000038871.6	E008	247.921	0.0113474	1.92291	0.165536	0.969127	13.7204	12.9865	-0.180077	chr6	34464623	34464682	60	+	233	223	244	310	327	204	ENSMUST00000149131.2, ENSMUST00000135743.2, ENSMUST00000045372.6, ENSMUST00000139067.2	Bpgm
ENSMUSG00000039087.18	E021	4.76763	0.708872	1.92007	0.165849	0.969127	1.48704	2.48923	1.491	chr13	38100435	38100571	137	+	4	5	11	12	0	0	ENSMUST00000149745.8, ENSMUST00000124373.8, ENSMUST00000110237.9, ENSMUST00000110238.10, ENSMUST00000124268.8, ENSMUST00000128570.9, ENSMUST00000037232.8	Rreb1
ENSMUSG00000039087.18	E032	42.9573	0.141054	1.91245	0.166691	0.969127	5.97239	5.69326	-0.141748	chr13	38132619	38133182	564	+	4	20	83	58	32	61	ENSMUST00000162849.2, ENSMUST00000037232.8, ENSMUST00000128570.9, ENSMUST00000124268.8	Rreb1
ENSMUSG00000039148.6	E002	46.6313	0.0691821	1.91456	0.166457	0.969127	5.39617	6.67176	0.629486	chr19	5430087	5430128	42	-	62	66	40	33	43	35	ENSMUST00000235855.2, ENSMUST00000044207.5	Sart1
ENSMUSG00000039354.17	E008	37.9856	0.0861448	1.92013	0.165842	0.969127	6.04164	4.88053	-0.63001	chr1	72630222	72630434	213	+	23	14	42	84	53	33	ENSMUST00000152225.2, ENSMUST00000133123.8, ENSMUST00000047615.15, ENSMUST00000156797.8, ENSMUST00000136498.8, ENSMUST00000152814.8, ENSMUST00000150725.8	Smarcal1
ENSMUSG00000039648.15	E005	3.68413	0.456816	1.91212	0.166728	0.969127	1.17349	2.04142	1.60068	chr2	30075582	30075678	97	-	5	6	7	4	1	0	ENSMUST00000148555.8	Kyat1
ENSMUSG00000039765.16	E016	14.2207	0.510445	1.91391	0.16653	0.969127	3.90532	2.92565	-0.840885	chr5	43853868	43853923	56	+	2	0	30	43	21	4	ENSMUST00000048150.15, ENSMUST00000125866.4	Cc2d2a
ENSMUSG00000039801.8	E056	6.70218	0.346836	1.91717	0.166169	0.969127	1.80617	2.79339	1.26327	chr15	8280549	8281632	1084	+	6	11	11	11	0	3	ENSMUST00000128772.2	Cplane1
ENSMUSG00000039842.16	E014	69.6535	0.0612333	1.91547	0.166357	0.969127	6.63761	8.15777	0.62012	chr8	18681897	18682607	711	+	40	130	66	84	48	57	ENSMUST00000124910.8, ENSMUST00000153133.2, ENSMUST00000146819.8, ENSMUST00000039412.15	Mcph1
ENSMUSG00000039997.17	E007	5.02167	0.383335	1.91599	0.166299	0.969127	2.33311	1.39713	-1.48349	chr1	173755841	173757082	1242	-	3	3	0	6	3	13	ENSMUST00000129829.8	Ifi203
ENSMUSG00000040287.10	E023	7.20012	0.540806	1.91271	0.166663	0.969127	2.28722	2.58274	0.352225	chr10	127344249	127344684	436	+	10	8	5	8	10	4	ENSMUST00000035839.3, ENSMUST00000160019.8	Stac3
ENSMUSG00000040356.17	E007	144.449	0.0341332	1.92169	0.165671	0.969127	9.84559	11.1284	0.383151	chr17	35058973	35059191	219	-	158	160	148	195	194	64	ENSMUST00000174226.8, ENSMUST00000174887.8, ENSMUST00000174363.8, ENSMUST00000046022.16	Skic2
ENSMUSG00000040618.8	E015	59.1766	0.09309	1.91815	0.16606	0.969127	7.48402	6.29233	-0.51878	chr14	55781046	55781230	185	+	84	59	15	100	80	41	ENSMUST00000226352.2, ENSMUST00000226664.2, ENSMUST00000226650.2, ENSMUST00000228283.2, ENSMUST00000226770.2, ENSMUST00000226519.2, ENSMUST00000048781.4, ENSMUST00000228240.2, ENSMUST00000226231.2	Pck2
ENSMUSG00000040957.16	E008	223.235	0.0128474	1.92461	0.165349	0.969127	12.1895	13.1151	0.23692	chr18	12057872	12058028	157	+	243	251	253	188	231	181	ENSMUST00000171109.9, ENSMUST00000046948.10, ENSMUST00000225430.2	Cables1
ENSMUSG00000041135.16	E004	10.9289	0.341964	1.91312	0.166617	0.969127	2.20076	3.60522	1.43333	chr4	16127621	16127714	94	-	24	20	4	12	9	0	ENSMUST00000183871.2, ENSMUST00000037035.12	Ripk2
ENSMUSG00000041245.14	E033	380.205	0.0344494	1.91523	0.166384	0.969127	15.268	16.8494	0.339348	chrX	150101306	150103148	1843	+	434	372	392	500	427	253	ENSMUST00000133852.2	Wnk3
ENSMUSG00000041423.17	E014	19.5992	0.123043	1.91542	0.166362	0.969127	4.47957	3.26164	-0.926112	chr3	88274526	88274550	25	+	9	15	9	32	54	11	ENSMUST00000147948.8, ENSMUST00000147991.2, ENSMUST00000147818.2, ENSMUST00000149640.2	Paqr6
ENSMUSG00000041426.13	E021	165.81	0.0157674	1.91752	0.16613	0.969127	10.6749	11.5864	0.258842	chr1	52944530	52944611	82	+	207	142	179	189	186	121	ENSMUST00000159352.8, ENSMUST00000162609.2, ENSMUST00000044478.7	Hibch
ENSMUSG00000041560.13	E020	571.152	0.0136108	1.91832	0.166042	0.969127	19.6447	18.258	-0.267304	chr7	15679755	15679980	226	-	540	603	483	656	720	510	ENSMUST00000200455.2, ENSMUST00000044158.13	Nop53
ENSMUSG00000041592.17	E019	4.62413	0.645097	1.92446	0.165366	0.969127	2.25645	1.46744	-1.24482	chr11	113717853	113717956	104	-	0	0	7	7	6	8	ENSMUST00000041627.14	Sdk2
ENSMUSG00000041632.8	E002	20.5564	0.382502	1.92331	0.165493	0.969127	4.73157	3.38976	-0.974506	chr13	99481296	99481383	88	+	13	0	29	52	26	17	ENSMUST00000052249.7, ENSMUST00000224660.3	Mrps27
ENSMUSG00000041729.16	E005	133.524	0.0496942	1.91437	0.166478	0.969127	10.7182	9.46355	-0.387264	chr9	62333813	62333925	113	-	75	177	83	270	191	80	ENSMUST00000048043.12, ENSMUST00000131981.2	Coro2b
ENSMUSG00000041870.18	E017	102.038	0.0216817	1.91973	0.165886	0.969127	9.26725	8.47318	-0.274139	chr5	114937445	114937517	73	+	93	91	68	184	126	89	ENSMUST00000129001.9, ENSMUST00000137519.2, ENSMUST00000102578.11	Ankrd13a
ENSMUSG00000042104.19	E039	10.2931	0.349372	1.92192	0.165645	0.969127	3.48104	2.25161	-1.26505	chr14	119273452	119273506	55	-	8	11	0	18	13	14	ENSMUST00000127153.2, ENSMUST00000156203.8	Uggt2
ENSMUSG00000042359.19	E005	3.36169	0.730993	1.91855	0.166017	0.969127	2.09765	1.08353	-1.90969	chr2	76237519	76237811	293	+	0	4	0	16	3	2	ENSMUST00000134213.2	Osbpl6
ENSMUSG00000042439.14	E036	29.8507	0.121078	1.91229	0.166709	0.969127	5.42545	4.23385	-0.728452	chr18	65756155	65756264	110	+	11	14	36	40	40	41	ENSMUST00000237931.2, ENSMUST00000237714.2, ENSMUST00000049016.12, ENSMUST00000182852.3, ENSMUST00000169679.8, ENSMUST00000182655.2, ENSMUST00000183236.2, ENSMUST00000235493.2, ENSMUST00000182319.9, ENSMUST00000182478.8, ENSMUST00000237553.2, ENSMUST00000235669.2, ENSMUST00000237886.2, ENSMUST00000182973.2, ENSMUST00000182684.8, ENSMUST00000235822.2, ENSMUST00000182140.8, ENSMUST00000182979.8, ENSMUST00000236523.2, ENSMUST00000183326.2, ENSMUST00000237712.2, ENSMUST00000236633.2	Zfp532
ENSMUSG00000043962.17	E049	15.1309	0.4876	1.91577	0.166323	0.969127	3.90339	3.06079	-0.708231	chr4	126096383	126096405	23	-	3	0	30	14	27	18	ENSMUST00000130477.2, ENSMUST00000080919.12, ENSMUST00000168568.8, ENSMUST00000151728.2, ENSMUST00000124327.2, ENSMUST00000130334.2	Thrap3
ENSMUSG00000044117.13	E006	1377.01	0.0038617	1.91992	0.165865	0.969127	26.4729	25.863	-0.0998491	chr16	13911753	13911867	115	+	1379	1308	1361	1781	1737	1031	ENSMUST00000131608.2, ENSMUST00000056521.12	Bmerb1
ENSMUSG00000044783.17	E013	5.41356	0.857934	1.9155	0.166354	0.969127	2.75953	0.93257	-3.13786	chr1	88200488	88200841	354	-	0	0	3	1	4	19	ENSMUST00000128532.2	Hjurp
ENSMUSG00000044857.9	E006	129.898	0.0279965	1.91901	0.165965	0.969127	10.6723	9.33613	-0.41559	chr17	27411906	27411983	78	-	153	97	117	185	196	79	ENSMUST00000237625.2, ENSMUST00000236082.2, ENSMUST00000055117.9, ENSMUST00000236101.2	Lemd2
ENSMUSG00000045967.12	E007	13.2988	0.409609	1.91532	0.166373	0.969127	3.53672	2.74864	-0.732954	chr2	21751487	21751596	110	+	4	0	17	18	42	7	ENSMUST00000155760.2, ENSMUST00000055946.8	Gpr158
ENSMUSG00000046096.8	E021	1267.87	0.0211258	1.92415	0.1654	0.969127	24.8311	26.0426	0.200684	chr7	120331644	120333494	1851	+	1433	1281	1182	1696	1276	1003	ENSMUST00000208873.2, ENSMUST00000060175.8	Mosmo
ENSMUSG00000046351.12	E011	13.3494	0.737879	1.92471	0.165338	0.969127	3.32939	3.27455	-0.0483282	chr13	23552290	23552375	86	-	0	0	38	20	6	17	ENSMUST00000125328.2, ENSMUST00000223795.2, ENSMUST00000152557.8, ENSMUST00000050101.9, ENSMUST00000145451.8	Zfp322a
ENSMUSG00000046364.15	E011	3115.05	0.00375269	1.92441	0.165371	0.969127	34.2249	33.1712	-0.158828	chr7	109119125	109119145	21	+	3332	3029	2558	3633	4182	2546	ENSMUST00000174303.2, ENSMUST00000143107.2, ENSMUST00000156921.2, ENSMUST00000053298.8, ENSMUST00000132877.2, ENSMUST00000149143.8	Rpl27a
ENSMUSG00000046761.14	E004	7.85856	0.485191	1.92493	0.165315	0.969127	2.98624	1.96627	-1.21141	chr15	75877950	75878411	462	-	10	0	3	11	27	2	ENSMUST00000170153.2, ENSMUST00000238313.2, ENSMUST00000060807.12	Fam83h
ENSMUSG00000046897.18	E018	56.1222	0.0409341	1.91867	0.166004	0.969127	6.23278	7.0786	0.379761	chr15	102116697	102116706	10	+	60	63	72	56	71	27	ENSMUST00000119800.8, ENSMUST00000119830.3, ENSMUST00000133986.2, ENSMUST00000141465.9, ENSMUST00000139960.8, ENSMUST00000119168.8	Zfp740
ENSMUSG00000047030.16	E013	13.7805	0.784674	1.92123	0.165721	0.969127	3.7002	2.88615	-0.722939	chr2	167334679	167334765	87	-	0	0	28	14	4	31	ENSMUST00000057627.16, ENSMUST00000126389.8, ENSMUST00000155875.8, ENSMUST00000154770.2, ENSMUST00000109211.9	Spata2
ENSMUSG00000047187.10	E002	943.583	0.0095111	1.91297	0.166633	0.969127	23.4091	22.4392	-0.168465	chr4	8561152	8561223	72	+	810	940	879	1380	1104	795	ENSMUST00000060232.8	Rab2a
ENSMUSG00000047415.13	E003	7.03068	0.797661	1.91615	0.166281	0.969127	2.47858	1.75789	-0.994764	chr12	100845573	100845671	99	-	0	0	7	3	30	5	ENSMUST00000135684.2, ENSMUST00000110065.8, ENSMUST00000053668.10, ENSMUST00000110066.8	Gpr68
ENSMUSG00000048376.7	E002	2.30362	1.38846	1.91476	0.166436	0.969127	1.64303	0.0364303	-10.9932	chr13	95754795	95754995	201	-	0	0	0	18	2	0	ENSMUST00000059193.7	F2r
ENSMUSG00000049044.17	E015	2.10477	1.23174	1.92288	0.165539	0.969127	0.510692	1.82002	3.67029	chr2	71971517	71971645	129	+	6	0	5	0	0	1	ENSMUST00000124004.2, ENSMUST00000150234.8	Rapgef4
ENSMUSG00000049482.17	E032	2.6857	0.742159	1.91188	0.166755	0.969127	0.934633	1.91225	2.06872	chr8	123208137	123208209	73	+	5	6	2	4	0	0	ENSMUST00000154099.8	Ctu2
ENSMUSG00000049504.13	E002	6.44876	0.666001	1.9162	0.166276	0.969127	2.60562	1.88996	-0.930165	chr3	53371228	53371352	125	+	12	0	0	7	11	9	ENSMUST00000058577.5, ENSMUST00000198186.2	Proser1
ENSMUSG00000049807.17	E008	14.3914	0.183792	1.91932	0.165931	0.969127	2.6987	4.05366	1.18421	chr11	97339271	97339349	79	+	18	28	8	6	9	14	ENSMUST00000121799.8	Arhgap23
ENSMUSG00000050357.10	E044	91.1346	0.0342252	1.92333	0.16549	0.969127	7.79656	8.9521	0.420322	chr8	106424776	106424819	44	+	105	96	107	75	92	74	ENSMUST00000062574.8	Carmil2
ENSMUSG00000050954.16	E003	6.11168	0.923498	1.92037	0.165816	0.969127	2.68813	1.39111	-1.90668	chr13	48642678	48642794	117	-	6	0	0	2	12	14	ENSMUST00000176176.8, ENSMUST00000177530.8, ENSMUST00000167682.8	Zfp169
ENSMUSG00000051177.17	E041	73.0666	0.0844227	1.91292	0.166639	0.969127	8.23738	6.90545	-0.531398	chr2	135228193	135228282	90	+	16	76	83	135	91	66	ENSMUST00000131552.5, ENSMUST00000110116.8, ENSMUST00000070724.12	Plcb1
ENSMUSG00000051518.9	E009	27.1578	0.0615742	1.91989	0.165868	0.969127	5.16597	4.15396	-0.639684	chr15	80148448	80148485	38	-	22	18	20	43	49	22	ENSMUST00000229962.2, ENSMUST00000052499.9	Rps19bp1
ENSMUSG00000052331.15	E008	6.20895	0.667123	1.91795	0.166083	0.969127	2.49446	1.81589	-0.919395	chr1	54694239	54694321	83	-	0	0	10	10	5	12	ENSMUST00000179030.8, ENSMUST00000044359.16, ENSMUST00000178156.8, ENSMUST00000177704.8, ENSMUST00000178226.3	Ankrd44
ENSMUSG00000053024.15	E016	4.93172	0.482932	1.9183	0.166044	0.969127	2.44166	1.25407	-1.92743	chr1	132448877	132449026	150	-	3	2	0	14	2	10	ENSMUST00000190601.7, ENSMUST00000186487.7, ENSMUST00000188065.7, ENSMUST00000086521.11	Cntn2
ENSMUSG00000053205.10	E008	6.01513	1.0031	1.9248	0.165329	0.969127	1.1672	2.79309	2.52486	chr14	45594170	45594223	54	+	12	0	18	0	0	4	ENSMUST00000226603.2, ENSMUST00000226303.2, ENSMUST00000228311.2, ENSMUST00000111835.4, ENSMUST00000226873.2, ENSMUST00000226785.2	Styx
ENSMUSG00000053205.10	E010	8.50567	0.326561	1.92143	0.165699	0.969127	2.0627	3.06107	1.14476	chr14	45596716	45596813	98	+	12	6	18	13	0	4	ENSMUST00000111835.4, ENSMUST00000226603.2, ENSMUST00000226303.2, ENSMUST00000228311.2, ENSMUST00000228818.2, ENSMUST00000226873.2	Styx
ENSMUSG00000053297.15	E002	7.05975	0.763252	1.91602	0.166296	0.969127	2.96072	1.53627	-1.90024	chr6	48604157	48604214	58	+	0	8	0	2	7	20	ENSMUST00000203088.3	AI854703
ENSMUSG00000053470.14	E017	65.7987	0.0616776	1.91196	0.166745	0.969127	7.92602	6.53561	-0.578995	chr6	71572466	71572637	172	-	33	52	77	150	68	51	ENSMUST00000065509.11, ENSMUST00000167220.4, ENSMUST00000205470.2, ENSMUST00000206339.2, ENSMUST00000207023.2	Kdm3a
ENSMUSG00000053877.13	E020	6.79878	0.793672	1.9154	0.166364	0.969127	2.81207	1.79441	-1.30152	chr7	127125078	127126212	1135	+	11	0	0	17	16	3	ENSMUST00000185401.7	Srcap
ENSMUSG00000054008.10	E022	100.841	0.0373547	1.91335	0.166592	0.969127	8.0936	9.65195	0.538825	chr18	60846114	60846461	348	-	70	132	132	170	84	55	ENSMUST00000237783.2, ENSMUST00000237070.2, ENSMUST00000235795.2, ENSMUST00000237885.2, ENSMUST00000169273.2	Ndst1
ENSMUSG00000054237.7	E011	158.866	0.0146298	1.91235	0.166702	0.969127	11.4311	10.4785	-0.274139	chr19	38204279	38204355	77	-	163	140	120	259	232	105	ENSMUST00000067167.6, ENSMUST00000238007.2	Fra10ac1
ENSMUSG00000054309.10	E030	237.686	0.0199013	1.92348	0.165473	0.969127	12.3302	13.7976	0.366486	chr12	21355304	21355456	153	+	360	293	170	352	229	105	ENSMUST00000067284.10, ENSMUST00000222968.2	Cpsf3
ENSMUSG00000055150.16	E011	10.7233	0.695986	1.91293	0.166638	0.969127	3.1421	2.79128	-0.343935	chr7	6378518	6378613	96	+	33	1	0	16	9	8	ENSMUST00000108559.3, ENSMUST00000208763.2, ENSMUST00000207347.2	Zfp78
ENSMUSG00000055531.13	E021	96.2873	0.0362266	1.91916	0.16595	0.969127	9.01609	8.18478	-0.295028	chr10	117197919	117198092	174	-	89	52	89	146	133	95	ENSMUST00000177145.8, ENSMUST00000176670.8, ENSMUST00000069168.13, ENSMUST00000176686.8, ENSMUST00000176567.2	Cpsf6
ENSMUSG00000055762.17	E024	103.704	0.0411074	1.92287	0.16554	0.969127	9.70808	8.25806	-0.495719	chr15	75775111	75775354	244	-	90	68	112	163	148	79	ENSMUST00000141475.2, ENSMUST00000137426.8, ENSMUST00000127550.2, ENSMUST00000109975.10, ENSMUST00000089681.12	Eef1d
ENSMUSG00000055976.7	E005	12.9896	0.302307	1.91671	0.16622	0.969127	3.66541	2.92081	-0.660726	chr8	36292730	36293713	984	-	4	5	25	34	14	6	ENSMUST00000060128.7	Cldn23
ENSMUSG00000056342.17	E085	43.7284	0.0750816	1.91675	0.166216	0.969127	5.21427	6.66897	0.729346	chr11	23424266	23424389	124	+	45	30	80	80	29	18	ENSMUST00000180046.8, ENSMUST00000137823.8	Usp34
ENSMUSG00000056394.21	E034	66.3928	0.053895	1.92373	0.165446	0.969127	6.40861	8.08878	0.69901	chr7	13043038	13043181	144	+	106	80	38	67	71	45	ENSMUST00000165964.10, ENSMUST00000131294.3, ENSMUST00000098814.13, ENSMUST00000177588.10	Lig1
ENSMUSG00000056698.12	E010	28.8248	0.0820737	1.92443	0.16537	0.969127	5.50002	4.17725	-0.808124	chr6	72556607	72556698	92	-	20	21	24	51	59	15	ENSMUST00000148108.8, ENSMUST00000114069.8, ENSMUST00000070990.8, ENSMUST00000141833.8	Elmod3
ENSMUSG00000057315.15	E013	15.1114	0.211797	1.92248	0.165584	0.969127	2.91604	4.0021	0.921935	chr5	103008196	103008403	208	+	22	14	25	16	18	1	ENSMUST00000094559.9, ENSMUST00000112852.8, ENSMUST00000070000.6, ENSMUST00000130222.2, ENSMUST00000073302.12, ENSMUST00000112854.8, ENSMUST00000112853.8	Arhgap24
ENSMUSG00000057421.13	E018	4.44753	0.6898	1.92001	0.165855	0.969127	2.31165	1.48023	-1.28975	chrX	94994053	94994664	612	-	8	0	0	15	5	3	ENSMUST00000147994.2, ENSMUST00000139717.2	Las1l
ENSMUSG00000057691.9	E013	80.2369	0.0330164	1.91689	0.1662	0.969127	7.38815	8.4541	0.407696	chr6	48060240	48060539	300	-	75	109	81	88	88	54	ENSMUST00000203609.3, ENSMUST00000203890.2, ENSMUST00000073124.9	Zfp746
ENSMUSG00000057816.8	E003	4.60328	0.52255	1.9184	0.166034	0.969127	1.51785	2.35665	1.27307	chr5	98477215	98477228	14	+	4	8	7	10	0	1	ENSMUST00000080333.8, ENSMUST00000197812.2, ENSMUST00000197724.2	Cfap299
ENSMUSG00000059119.10	E023	392.253	0.0124416	1.92323	0.165501	0.969127	16.8253	15.7154	-0.235959	chr7	143091996	143092053	58	-	335	402	335	607	478	317	ENSMUST00000072727.7, ENSMUST00000208093.2, ENSMUST00000207870.2, ENSMUST00000208190.2, ENSMUST00000209098.2	Nap1l4
ENSMUSG00000059482.16	E015	2203.01	0.0195257	1.92142	0.1657	0.969127	29.6297	31.2058	0.24451	chr4	10898074	10899421	1348	+	2553	2192	2085	2542	2594	1651	ENSMUST00000080517.14, ENSMUST00000101504.3	Cfap418
ENSMUSG00000059796.17	E016	943.472	0.0108611	1.92296	0.165531	0.969127	22.2472	23.5744	0.230619	chr11	69559231	69559307	77	-	1198	926	875	1502	842	619	ENSMUST00000123995.8, ENSMUST00000128519.8, ENSMUST00000163666.3	Eif4a1
ENSMUSG00000059857.16	E016	4.48725	0.454033	1.91928	0.165936	0.969127	1.36503	2.30919	1.52082	chr3	109779512	109779515	4	-	7	7	5	3	0	4	ENSMUST00000106571.10	Ntng1
ENSMUSG00000060012.10	E019	4.1132	0.941436	1.91834	0.16604	0.969127	2.33736	0.794121	-3.12033	chr14	64974944	64975054	111	+	0	0	2	10	0	12	ENSMUST00000224503.2, ENSMUST00000100473.5	Kif13b
ENSMUSG00000060166.7	E001	72.2551	0.0277768	1.91391	0.166529	0.969127	7.01422	8.12818	0.444112	chr16	18038617	18039381	765	-	98	64	70	96	83	43	ENSMUST00000076957.7	Zdhhc8
ENSMUSG00000060681.16	E012	95.9099	0.0439908	1.92135	0.165708	0.969127	9.11113	8.11754	-0.35222	chrX	55678810	55678951	142	+	62	55	123	165	97	100	ENSMUST00000077741.12, ENSMUST00000144068.8, ENSMUST00000114784.4	Slc9a6
ENSMUSG00000060771.16	E014	82.6293	0.0692567	1.91905	0.165961	0.969127	7.52111	8.52942	0.38104	chr1	37871484	37872515	1032	-	75	88	75	61	54	122	ENSMUST00000123082.9	Tsga10
ENSMUSG00000060771.16	E022	25.403	0.116019	1.92514	0.165292	0.969127	4.9674	3.87405	-0.728137	chr1	37879580	37879738	159	-	6	18	23	61	25	31	ENSMUST00000155852.7, ENSMUST00000134024.2, ENSMUST00000114902.8, ENSMUST00000193669.2, ENSMUST00000088072.10, ENSMUST00000151735.8, ENSMUST00000041815.15, ENSMUST00000123082.9, ENSMUST00000239367.2	Tsga10
ENSMUSG00000061601.16	E005	47.9684	0.233818	1.91665	0.166226	0.969127	6.62354	5.6014	-0.497612	chr5	14718979	14719689	711	+	3	17	83	109	26	65	ENSMUST00000182426.3, ENSMUST00000030691.17, ENSMUST00000182407.8	Pclo
ENSMUSG00000061911.16	E043	112.358	0.036841	1.91858	0.166013	0.969127	8.61204	10.0196	0.46591	chr12	29969894	29970037	144	+	63	136	176	194	77	68	ENSMUST00000218583.2, ENSMUST00000049784.17, ENSMUST00000219744.2, ENSMUST00000021009.10	Myt1l
ENSMUSG00000062169.14	E006	153.006	0.0187778	1.91246	0.16669	0.969127	11.3119	10.2221	-0.318252	chr1	180983424	180983536	113	+	151	127	157	239	168	122	ENSMUST00000111057.2, ENSMUST00000134115.8, ENSMUST00000193907.6, ENSMUST00000075968.14, ENSMUST00000111059.2	Cnih4
ENSMUSG00000062296.9	E013	8.87334	0.74677	1.91711	0.166176	0.969127	2.96483	2.42254	-0.586141	chr9	111181142	111181312	171	+	0	0	21	25	5	8	ENSMUST00000200151.2, ENSMUST00000078626.8	Trank1
ENSMUSG00000062296.9	E021	8.80683	0.458227	1.92028	0.165826	0.969127	1.67806	3.43714	2.07894	chr9	111203951	111203955	5	+	5	32	5	10	3	0	ENSMUST00000196945.5, ENSMUST00000198890.5	Trank1
ENSMUSG00000062825.16	E015	6.84868	0.75104	1.9152	0.166386	0.969127	2.66456	2.05724	-0.749602	chr11	120238363	120238461	99	-	0	15	0	17	7	6	ENSMUST00000156343.2	Actg1
ENSMUSG00000062908.13	E014	134.309	0.0296261	1.9245	0.165361	0.969127	10.6037	9.56554	-0.320502	chr3	153642002	153642062	61	-	132	140	59	208	197	114	ENSMUST00000156310.2, ENSMUST00000072697.13, ENSMUST00000199342.2, ENSMUST00000200250.5, ENSMUST00000196188.5, ENSMUST00000150070.2	Acadm
ENSMUSG00000063439.8	E006	84.5622	0.0649059	1.91933	0.16593	0.969127	8.60304	7.6505	-0.355834	chr7	25382716	25382739	24	+	90	93	24	157	134	53	ENSMUST00000205658.2, ENSMUST00000205325.2, ENSMUST00000108403.4	B9d2
ENSMUSG00000063524.14	E025	574.923	0.00756694	1.91978	0.16588	0.969127	19.5112	18.5277	-0.189138	chr4	150331908	150331916	9	+	717	497	424	899	675	425	ENSMUST00000080149.6, ENSMUST00000133789.2, ENSMUST00000080926.13	Eno1
ENSMUSG00000063626.7	E002	5.40399	0.709263	1.92214	0.16562	0.969127	2.26078	1.85001	-0.580472	chr8	29142440	29142452	13	-	0	0	10	18	7	3	ENSMUST00000210785.2, ENSMUST00000168630.4	Unc5d
ENSMUSG00000063659.12	E025	121.83	0.0389572	1.9158	0.16632	0.969127	10.1301	9.21324	-0.293399	chr1	177274804	177275052	249	+	52	129	138	227	132	101	ENSMUST00000195612.2, ENSMUST00000094276.5, ENSMUST00000193480.2, ENSMUST00000195388.2, ENSMUST00000077225.8, ENSMUST00000193440.2, ENSMUST00000195549.6, ENSMUST00000192851.2	Zbtb18
ENSMUSG00000063801.8	E001	2017.34	0.0133338	1.91724	0.166161	0.969127	29.0364	30.2042	0.1827	chr7	79525073	79530360	5288	-	2194	1794	1899	2722	2323	1634	ENSMUST00000075657.8	Ap3s2
ENSMUSG00000063870.13	E023	78.7971	0.0823024	1.9196	0.165901	0.969127	8.56156	7.0945	-0.56795	chr6	125085244	125085444	201	+	25	75	80	136	131	61	ENSMUST00000056889.15, ENSMUST00000112392.8, ENSMUST00000112390.8	Chd4
ENSMUSG00000063919.12	E012	11.6243	0.34349	1.9161	0.166287	0.969127	3.43918	2.58823	-0.82597	chr5	116605827	116605919	93	-	5	0	17	23	12	16	ENSMUST00000076124.7	Srrm4
ENSMUSG00000064061.14	E024	95.2535	0.110056	1.91443	0.166472	0.969127	9.06534	7.97189	-0.391611	chr16	48763820	48763915	96	-	13	95	102	225	89	95	ENSMUST00000114516.8, ENSMUST00000121869.8	Dzip3
ENSMUSG00000066026.15	E001	4.88873	0.52014	1.91916	0.16595	0.969127	1.52605	2.36112	1.26299	chr4	144619397	144619480	84	+	5	7	9	1	8	0	ENSMUST00000105744.8, ENSMUST00000171001.8	Dhrs3
ENSMUSG00000066571.14	E011	40.0693	0.102276	1.92209	0.165627	0.969127	6.23178	4.94853	-0.68136	chr7	33944542	33944730	189	-	9	34	39	93	34	48	ENSMUST00000205264.2, ENSMUST00000206399.2, ENSMUST00000085592.6, ENSMUST00000108074.8	Garre1
ENSMUSG00000066952.12	E045	2.22131	1.57509	1.92029	0.165824	0.969127	1.8962	0.00824162	-15.696	chr5	114501476	114501627	152	+	0	0	0	8	0	6	ENSMUST00000202006.4, ENSMUST00000125230.2, ENSMUST00000152694.8	Myo1h
ENSMUSG00000066979.7	E021	289.969	0.0136229	1.92181	0.165658	0.969127	14.8594	13.7028	-0.269865	chr7	131170334	131170450	117	+	294	186	266	427	426	234	ENSMUST00000209131.2, ENSMUST00000208571.2, ENSMUST00000084502.7, ENSMUST00000207442.2, ENSMUST00000207736.2	Bub3
ENSMUSG00000070282.7	E005	4.43419	0.930292	1.91392	0.166528	0.969127	0.54663	2.34422	4.20679	chr9	109661281	109661414	134	-	4	21	0	1	0	0	ENSMUST00000144161.2	3000002C10Rik
ENSMUSG00000070284.11	E011	33.9132	0.0547567	1.91934	0.165929	0.969127	5.70448	4.76686	-0.529117	chr9	107927128	107927176	49	+	32	28	27	50	46	30	ENSMUST00000137284.8, ENSMUST00000112295.9, ENSMUST00000047947.9, ENSMUST00000145330.3	Gmppb
ENSMUSG00000070407.6	E001	128.366	0.0357834	1.91387	0.166534	0.969127	10.0156	9.71689	-0.093893	chr11	63776618	63780571	3954	-	122	127	74	219	126	135	ENSMUST00000094103.4	Hs3st3b1
ENSMUSG00000070733.14	E063	5.17821	0.667313	1.91318	0.166611	0.969127	2.37521	1.63614	-1.07884	chr5	73250466	73250557	92	-	0	0	9	5	12	6	ENSMUST00000094700.11, ENSMUST00000101127.12	Fryl
ENSMUSG00000071528.5	E011	373.202	0.0120138	1.91613	0.166284	0.969127	16.4923	15.3088	-0.255629	chr19	47079065	47079073	9	-	331	411	352	337	439	376	ENSMUST00000237720.2, ENSMUST00000236170.2, ENSMUST00000096014.5	Atp5md
ENSMUSG00000071533.12	E015	4.17055	0.49291	1.91413	0.166505	0.969127	2.25656	1.30398	-1.58622	chr16	55845001	55845031	31	-	5	0	1	9	4	7	ENSMUST00000096021.10	Pcnp
ENSMUSG00000071757.11	E003	11.8336	0.318509	1.92264	0.165566	0.969127	2.4691	3.6356	1.12442	chr15	57626042	57626115	74	+	11	14	25	20	7	0	ENSMUST00000096430.11, ENSMUST00000160990.2	Zhx2
ENSMUSG00000072889.10	E010	24.6383	0.136535	1.91513	0.166395	0.969127	4.03426	4.91451	0.578322	chr5	72679491	72679541	51	-	22	26	42	58	8	7	ENSMUST00000153882.2, ENSMUST00000135318.8, ENSMUST00000149340.2, ENSMUST00000087216.12	Nfxl1
ENSMUSG00000073155.13	E001	53.7826	0.0379109	1.92073	0.165776	0.969127	5.95162	6.97651	0.473259	chr6	35229589	35229650	62	+	75	55	64	45	54	34	ENSMUST00000152147.8	Stmp1
ENSMUSG00000073787.5	E002	2.5072	0.796137	1.91561	0.166341	0.969127	1.03706	1.65061	1.34287	chr7	141041396	141041535	140	-	5	3	4	4	0	0	ENSMUST00000167900.2, ENSMUST00000097947.4	Gm10575
ENSMUSG00000074785.6	E012	125.945	0.0641842	1.91505	0.166403	0.969127	10.5855	8.93086	-0.526237	chr10	94663084	94663179	96	-	43	97	147	333	90	119	ENSMUST00000218839.2, ENSMUST00000099337.5	Plxnc1
ENSMUSG00000074909.6	E001	1375.48	0.0265208	1.92434	0.165379	0.969127	25.3817	26.9587	0.258196	chr19	29785800	29788322	2523	-	1525	1284	1178	2047	1648	995	ENSMUST00000099525.5	Ranbp6
ENSMUSG00000078578.10	E013	397.534	0.0134298	1.91874	0.165996	0.969127	16.9396	15.7341	-0.255589	chr3	135144515	135144624	110	+	364	400	311	527	458	392	ENSMUST00000197859.5, ENSMUST00000199582.5, ENSMUST00000198748.5	Ube2d3
ENSMUSG00000079036.11	E005	77.5757	0.130429	1.91437	0.166478	0.969127	8.45892	7.15235	-0.506851	chr12	87475580	87475890	311	-	97	11	88	95	101	84	ENSMUST00000162961.8, ENSMUST00000159079.2, ENSMUST00000160113.8, ENSMUST00000162247.8, ENSMUST00000161712.8, ENSMUST00000176758.3	Alkbh1
ENSMUSG00000079508.9	E011	109.871	0.0625012	1.92104	0.165742	0.969127	9.76544	8.64704	-0.373831	chrX	93434351	93434446	96	+	175	32	71	150	198	74	ENSMUST00000113896.8, ENSMUST00000113895.2, ENSMUST00000113897.9, ENSMUST00000113898.8	Apoo
ENSMUSG00000087026.9	E008	4.40774	0.842807	1.91943	0.16592	0.969127	2.52312	1.05575	-2.5198	chr8	85787073	85787089	17	-	4	0	0	11	17	0	ENSMUST00000125244.9	A230103J11Rik
ENSMUSG00000092216.4	E004	20.6977	0.525055	1.91579	0.166321	0.969127	3.57298	4.71438	0.81049	chr7	19591726	19592275	550	+	28	28	9	37	14	15	ENSMUST00000172815.4	Gm19345
ENSMUSG00000099964.7	E001	69.5061	0.0734609	1.9127	0.166663	0.969127	6.74003	8.07117	0.542044	chr1	146295174	146296641	1468	-	93	43	86	77	47	72	ENSMUST00000186665.7	Gm29514
ENSMUSG00000100985.3	E003	2.89312	0.848797	1.92082	0.165766	0.969127	1.96891	1.04464	-1.83192	chr7	30861984	30862143	160	+	4	0	0	4	12	0	ENSMUST00000187312.3, ENSMUST00000190947.2	Gm10640
ENSMUSG00000107230.3	E004	27.2598	0.156248	1.91843	0.16603	0.969127	4.32327	5.02486	0.441275	chr6	85942614	85943002	389	+	32	9	27	27	30	37	ENSMUST00000201818.2	Gm19265
ENSMUSG00000110652.2	E006	10.1914	0.370291	1.92082	0.165766	0.969127	2.31531	3.11909	0.864755	chr8	105362035	105362476	442	+	10	26	8	1	11	4	ENSMUST00000212328.2, ENSMUST00000212450.2	Gm33023
ENSMUSG00000113362.2	E005	7.66051	0.223471	1.91789	0.166089	0.969127	2.02321	2.92747	1.07105	chr12	100207741	100208703	963	-	18	8	2	5	5	7	ENSMUST00000220782.2	Gm40557
ENSMUSG00000115100.2	E005	18.9185	0.40754	1.92211	0.165624	0.969127	4.61976	3.31001	-0.973621	chr14	47118160	47118628	469	-	0	23	26	19	24	22	ENSMUST00000228024.2	Gm34934
ENSMUSG00000117486.3	E002	5.81763	1.27595	1.91486	0.166424	0.969127	1.68143	2.62512	1.28997	chr17	87771472	87772361	890	-	9	5	10	8	4	1	ENSMUST00000234254.3, ENSMUST00000241899.1	Gm30938
ENSMUSG00000120834.1	E001	9.11791	0.550992	1.91961	0.165899	0.969127	2.58199	2.78134	0.215801	chr4	101400490	101401284	795	-	1	12	7	6	10	16	ENSMUST00000246025.1	Gm36012
ENSMUSG00000121477.1	E001	8.61845	0.435775	1.91675	0.166215	0.969127	2.84362	2.35214	-0.550385	chr3	19949038	19949145	108	+	0	2	15	13	14	10	ENSMUST00000198527.4	ENSMUSG00000121477
ENSMUSG00000031214.14	E013	51.3587	0.0428883	1.91179	0.166764	0.96916	5.81236	6.96907	0.540218	chrX	97670520	97670679	160	-	45	62	64	54	53	37	ENSMUST00000113826.8, ENSMUST00000033560.9	Ophn1
ENSMUSG00000056917.14	E020	15.3137	0.110354	1.9117	0.166775	0.969198	4.09108	3.03466	-0.870351	chr19	5704575	5704865	291	-	14	9	16	18	27	12	ENSMUST00000236006.2, ENSMUST00000238092.2, ENSMUST00000236464.2, ENSMUST00000080824.13, ENSMUST00000071857.13, ENSMUST00000237874.2, ENSMUST00000236486.2, ENSMUST00000164304.9, ENSMUST00000169854.2	Sipa1
ENSMUSG00000020873.16	E016	411.828	0.0107872	1.91153	0.166794	0.969215	16.072	17.077	0.210993	chr11	95281351	95281479	129	+	473	481	356	429	525	279	ENSMUST00000143090.2, ENSMUST00000131193.3, ENSMUST00000021243.16	Slc35b1
ENSMUSG00000028999.16	E020	3.81307	0.753898	1.91154	0.166793	0.969215	2.20005	1.19128	-1.7739	chr5	24014893	24014966	74	+	0	0	5	12	2	6	ENSMUST00000124680.8	Rint1
ENSMUSG00000029202.13	E052	21.2294	0.320113	1.91158	0.166788	0.969215	4.76572	3.39634	-0.989971	chr5	65816950	65817076	127	-	0	23	17	52	13	30	ENSMUST00000031104.7, ENSMUST00000201948.4, ENSMUST00000200790.2	Pds5a
ENSMUSG00000035597.20	E012	5.63133	0.424058	1.91157	0.166789	0.969215	1.38891	2.67521	1.89728	chr12	65090386	65090488	103	+	16	3	8	5	3	0	ENSMUST00000220798.2	Prpf39
ENSMUSG00000005958.16	E014	13.8039	0.346289	1.91139	0.166808	0.969233	2.61057	3.9875	1.23244	chr16	21036765	21037115	351	+	28	12	18	20	11	0	ENSMUST00000161063.9, ENSMUST00000159575.2, ENSMUST00000006112.7	Ephb3
ENSMUSG00000023923.11	E009	21.9561	0.129781	1.91146	0.166801	0.969233	3.73977	4.72446	0.683752	chr17	51104755	51106894	2140	-	27	30	18	16	36	9	ENSMUST00000225252.2	Tbc1d5
ENSMUSG00000034573.15	E050	24.7415	0.251797	1.91141	0.166806	0.969233	3.87858	5.15444	0.833501	chr5	103728536	103728618	83	+	40	16	32	64	14	2	ENSMUST00000048957.11	Ptpn13
ENSMUSG00000005610.18	E009	1412.47	0.0069496	1.91131	0.166817	0.969239	25.7238	27.0448	0.215557	chr7	110673245	110673344	100	-	1506	1362	1488	1932	1508	1028	ENSMUST00000161158.2, ENSMUST00000161051.8, ENSMUST00000163014.2, ENSMUST00000162415.9	Eif4g2
ENSMUSG00000033233.18	E012	25.497	0.273664	1.91134	0.166815	0.969239	4.7332	4.37586	-0.230148	chr3	100838922	100839018	97	+	63	3	4	35	35	20	ENSMUST00000037409.13, ENSMUST00000094048.10, ENSMUST00000134993.3	Trim45
ENSMUSG00000010154.8	E001	66.7403	0.0373269	1.91109	0.166842	0.969304	7.83505	6.68716	-0.475705	chr8	124059452	124059759	308	+	66	66	43	91	78	68	ENSMUST00000010298.7	Spire2
ENSMUSG00000017978.19	E013	345.379	0.0109176	1.91108	0.166844	0.969304	15.9552	14.9472	-0.222111	chr6	23302293	23302325	33	-	340	260	369	610	402	235	ENSMUST00000115361.9, ENSMUST00000152131.2, ENSMUST00000166458.9, ENSMUST00000018122.14, ENSMUST00000142913.9, ENSMUST00000115358.9, ENSMUST00000163871.9, ENSMUST00000156986.8, ENSMUST00000125350.8, ENSMUST00000069074.14	Cadps2
ENSMUSG00000025224.17	E016	15.4684	0.168587	1.91107	0.166844	0.969304	4.03224	2.93085	-0.929139	chr19	46244092	46244146	55	+	10	4	15	21	33	15	ENSMUST00000177406.8, ENSMUST00000176992.8, ENSMUST00000026254.14, ENSMUST00000175868.8, ENSMUST00000176574.2	Gbf1
ENSMUSG00000036281.14	E044	6.03044	0.326518	1.91116	0.166834	0.969304	1.61056	2.69447	1.49013	chr2	26266167	26266245	79	-	4	13	8	1	5	4	ENSMUST00000149850.8, ENSMUST00000150121.2, ENSMUST00000035427.11, ENSMUST00000114115.9	Snapc4
ENSMUSG00000016933.18	E017	38.1119	0.198579	1.91096	0.166856	0.969351	5.98754	4.99903	-0.532798	chr2	160594215	160594300	86	+	18	5	63	53	59	40	ENSMUST00000017077.14, ENSMUST00000109462.8, ENSMUST00000151590.8, ENSMUST00000103115.8	Plcg1
ENSMUSG00000015968.19	E058	23.381	0.207269	1.91023	0.166938	0.969485	4.79337	3.83595	-0.652186	chr14	29838281	29838386	106	-	2	10	38	59	20	24	ENSMUST00000224395.2, ENSMUST00000238504.2, ENSMUST00000224198.3, ENSMUST00000223803.3, ENSMUST00000224073.2, ENSMUST00000238675.2, ENSMUST00000112249.10, ENSMUST00000112250.6, ENSMUST00000238568.2, ENSMUST00000224785.3	Cacna1d
ENSMUSG00000016253.13	E003	68.6912	0.046947	1.91053	0.166904	0.969485	7.94034	6.82061	-0.457044	chr2	174257673	174257749	77	+	75	28	74	111	97	53	ENSMUST00000109075.8, ENSMUST00000016397.7, ENSMUST00000129716.2	Nelfcd
ENSMUSG00000022160.19	E031	62.4741	0.0949658	1.91031	0.166929	0.969485	6.30656	7.75485	0.619234	chr14	52537641	52537805	165	-	55	78	90	110	54	18	ENSMUST00000173138.2, ENSMUST00000147768.8, ENSMUST00000122962.3, ENSMUST00000022767.16, ENSMUST00000174351.8, ENSMUST00000173896.8	Mettl3
ENSMUSG00000022437.8	E012	2.61434	1.09623	1.9107	0.166885	0.969485	0.540634	1.92737	3.67167	chr15	84086426	84086430	5	+	5	0	9	0	0	1	ENSMUST00000230830.2, ENSMUST00000229751.2, ENSMUST00000230498.2	Samm50
ENSMUSG00000022661.15	E020	329.265	0.00905055	1.9106	0.166897	0.969485	15.4748	14.7663	-0.158522	chr16	45229239	45229276	38	-	292	332	289	489	441	240	ENSMUST00000172091.2, ENSMUST00000165910.8, ENSMUST00000171328.8, ENSMUST00000172297.2, ENSMUST00000166512.2, ENSMUST00000166630.2, ENSMUST00000171855.8, ENSMUST00000163230.8	Cd200
ENSMUSG00000026554.16	E017	375.83	0.0165512	1.91039	0.16692	0.969485	16.5694	15.3636	-0.259722	chr1	172003050	172003144	95	+	268	285	434	574	526	295	ENSMUST00000195011.6, ENSMUST00000195345.2, ENSMUST00000193638.6, ENSMUST00000074144.11, ENSMUST00000194972.2, ENSMUST00000191689.6, ENSMUST00000195394.6, ENSMUST00000192031.2, ENSMUST00000192704.6	Dcaf8
ENSMUSG00000026788.14	E004	30.5334	0.124729	1.91035	0.166924	0.969485	5.16077	4.46038	-0.428394	chr2	33344900	33345135	236	-	6	22	30	36	36	51	ENSMUST00000126442.2, ENSMUST00000095035.3, ENSMUST00000155198.2, ENSMUST00000028125.12, ENSMUST00000113156.2	Zbtb43
ENSMUSG00000029547.11	E005	76.0522	0.0571986	1.91026	0.166934	0.969485	6.8585	8.54774	0.66432	chr5	139737465	139737574	110	-	122	96	56	103	69	33	ENSMUST00000072607.9, ENSMUST00000198615.2, ENSMUST00000200393.5, ENSMUST00000196864.3	Ints1
ENSMUSG00000031584.17	E016	158.172	0.0283259	1.91043	0.166916	0.969485	10.3319	11.498	0.336687	chr8	34185027	34185160	134	+	191	129	155	205	152	142	ENSMUST00000033992.9	Gsr
ENSMUSG00000032267.9	E040	11.7836	0.479076	1.91058	0.166899	0.969485	3.68777	2.47346	-1.16085	chr9	48950458	48950477	20	+	3	20	0	12	26	12	ENSMUST00000215856.2, ENSMUST00000047349.8, ENSMUST00000213874.2	Usp28
ENSMUSG00000040661.7	E027	3.29342	0.986017	1.91025	0.166936	0.969485	2.22231	0.554038	-4.01322	chr9	106631144	106631337	194	-	0	1	0	24	3	0	ENSMUST00000046502.7	Rad54l2
ENSMUSG00000057531.15	E019	114.461	0.0206614	1.91044	0.166914	0.969485	8.71881	9.78505	0.354808	chr13	45136217	45136296	80	-	156	166	89	98	103	80	ENSMUST00000072329.15, ENSMUST00000221413.2, ENSMUST00000110128.5, ENSMUST00000222805.2, ENSMUST00000221393.2, ENSMUST00000220555.2, ENSMUST00000222583.2	Dtnbp1
ENSMUSG00000063564.14	E027	6.79866	0.718999	1.91033	0.166926	0.969485	1.95895	2.80351	1.03884	chr11	51467901	51467987	87	+	8	4	14	21	0	0	ENSMUST00000151098.2, ENSMUST00000102765.9	Col23a1
ENSMUSG00000070822.6	E004	56.7614	0.045454	1.91022	0.166938	0.969485	7.19839	6.28448	-0.40553	chr7	12504731	12504820	90	-	73	31	43	115	64	42	ENSMUST00000046245.6, ENSMUST00000211392.2, ENSMUST00000209869.2, ENSMUST00000211665.2, ENSMUST00000210650.2	Zscan18
ENSMUSG00000074981.15	E008	2.43767	0.807063	1.91034	0.166926	0.969485	0.984073	1.55353	1.31906	chr2	105870915	105870979	65	+	1	8	3	2	1	0	ENSMUST00000245017.1, ENSMUST00000246638.1	Dcdc5
ENSMUSG00000020704.14	E009	75.9629	0.0363258	1.91005	0.166957	0.969548	8.24146	7.22893	-0.3957	chr11	80862290	80862440	151	-	78	69	43	146	98	57	ENSMUST00000021045.13, ENSMUST00000066197.7	Asic2
ENSMUSG00000063317.8	E009	6.85194	0.95821	1.91008	0.166954	0.969548	2.85765	1.30226	-2.2749	chr7	121267011	121267088	78	-	0	0	5	24	0	15	ENSMUST00000046929.7	Usp31
ENSMUSG00000028986.13	E010	247.908	0.0180012	1.91001	0.166963	0.969556	13.812	12.9004	-0.223684	chr5	24343304	24343478	175	+	186	191	268	452	326	176	ENSMUST00000200116.5, ENSMUST00000030841.10, ENSMUST00000163409.5	Klhl7
ENSMUSG00000025290.18	E010	14.1708	0.278266	1.90985	0.16698	0.969631	2.71155	3.8907	1.05057	chr14	24541093	24541216	124	+	26	18	16	24	2	4	ENSMUST00000224569.2, ENSMUST00000224549.2	Rps24
ENSMUSG00000028381.9	E013	70.8219	0.0844728	1.90978	0.166987	0.969631	7.89655	6.91705	-0.398322	chr4	59218495	59218581	87	+	79	23	54	140	129	43	ENSMUST00000030074.8	Ugcg
ENSMUSG00000031376.16	E001	14.9102	0.712348	1.90982	0.166984	0.969631	3.39834	3.57043	0.143882	chrX	72546692	72546940	249	+	0	37	0	38	17	8	ENSMUST00000088429.8, ENSMUST00000033744.12, ENSMUST00000114479.2	Atp2b3
ENSMUSG00000000805.19	E016	30.5767	0.293128	1.9082	0.167164	0.969643	5.67822	4.2405	-0.858396	chr11	84855390	84855427	38	+	47	21	1	31	42	41	ENSMUST00000108076.3, ENSMUST00000103194.10	Car4
ENSMUSG00000001100.11	E001	205.233	0.0267604	1.90592	0.167417	0.969643	12.9074	11.6234	-0.336969	chr11	78403019	78403213	195	+	195	230	114	269	268	195	ENSMUST00000001127.11	Poldip2
ENSMUSG00000001248.16	E028	2.28473	1.49844	1.90773	0.167216	0.969643	1.92623	0.013357	-14.3483	chr7	30839295	30839296	2	-	0	0	0	0	2	9	ENSMUST00000206432.2	Gramd1a
ENSMUSG00000001855.16	E044	11.8231	0.492382	1.90685	0.167313	0.969643	2.15925	3.80092	1.64264	chr2	31929332	31929334	3	+	25	22	5	0	12	5	ENSMUST00000138012.2	Nup214
ENSMUSG00000002395.15	E007	438.793	0.0122999	1.90913	0.16706	0.969643	17.6386	16.4646	-0.241882	chr8	71819887	71820013	127	+	476	344	412	620	566	339	ENSMUST00000110053.9, ENSMUST00000019169.8, ENSMUST00000143657.8, ENSMUST00000110054.8, ENSMUST00000154550.8, ENSMUST00000136368.8, ENSMUST00000146221.8, ENSMUST00000139541.8	Use1
ENSMUSG00000002968.10	E010	8.28128	0.348957	1.90871	0.167106	0.969643	1.99167	3.08921	1.2728	chr7	44529895	44529990	96	-	9	11	14	10	0	6	ENSMUST00000207206.2	Med25
ENSMUSG00000004266.16	E006	4.82031	0.697592	1.90887	0.167089	0.969643	1.63044	2.38113	1.09617	chr6	124698091	124698185	95	-	9	2	8	14	0	0	ENSMUST00000174265.2, ENSMUST00000004377.15, ENSMUST00000112484.10, ENSMUST00000173315.8, ENSMUST00000171549.9	Ptpn6
ENSMUSG00000004933.18	E025	46.2059	0.100485	1.90791	0.167196	0.969643	5.53214	6.52662	0.490416	chr10	81097629	81097702	74	+	50	67	51	27	78	13	ENSMUST00000117488.8, ENSMUST00000150605.8, ENSMUST00000120265.2, ENSMUST00000105328.10, ENSMUST00000121205.8, ENSMUST00000119547.8, ENSMUST00000148735.2, ENSMUST00000128576.8, ENSMUST00000151660.8	Matk
ENSMUSG00000007097.15	E014	1025.56	0.0121488	1.90826	0.167157	0.969643	24.2096	23.0046	-0.206392	chr1	172108136	172108272	137	-	826	883	1097	1432	1064	1030	ENSMUST00000085913.11, ENSMUST00000131751.7, ENSMUST00000097464.4	Atp1a2
ENSMUSG00000011752.8	E003	472.019	0.00751397	1.90535	0.167481	0.969643	17.9709	17.1601	-0.163818	chr19	41900515	41900560	46	+	508	381	417	721	600	358	ENSMUST00000011896.8, ENSMUST00000237510.2, ENSMUST00000235468.2	Pgam1
ENSMUSG00000015755.17	E003	231.265	0.0114181	1.9083	0.167152	0.969643	13.3279	12.555	-0.194328	chr10	7783203	7783341	139	-	170	191	232	414	299	178	ENSMUST00000142007.2, ENSMUST00000146444.8, ENSMUST00000143848.2	Tab2
ENSMUSG00000016346.18	E029	7.68685	0.550857	1.90586	0.167424	0.969643	1.44504	3.31587	2.40656	chr2	180742412	180742591	180	-	1	9	28	8	2	0	ENSMUST00000145861.8	Kcnq2
ENSMUSG00000017718.16	E006	4.09991	0.452069	1.909	0.167075	0.969643	2.29249	1.37549	-1.47772	chr11	117723056	117723098	43	+	4	0	4	6	5	6	ENSMUST00000148016.8, ENSMUST00000139945.8	Afmid
ENSMUSG00000018401.18	E024	44.6936	0.11255	1.90776	0.167212	0.969643	5.22875	6.75913	0.761272	chr11	87495822	87495976	155	+	34	70	57	84	34	12	ENSMUST00000092802.12, ENSMUST00000119628.8, ENSMUST00000103179.10	Mtmr4
ENSMUSG00000018507.17	E021	60.5068	0.0793884	1.90805	0.16718	0.969643	5.88642	7.73246	0.815164	chr11	62484979	62485045	67	+	115	86	35	76	37	27	ENSMUST00000151195.8, ENSMUST00000018651.14, ENSMUST00000102643.2	Trpv2
ENSMUSG00000018604.19	E005	4.48568	1.07671	1.90838	0.167143	0.969643	2.47398	1.25236	-1.9695	chr5	119809298	119810469	1172	+	0	0	6	6	10	6	ENSMUST00000018748.9, ENSMUST00000202034.2, ENSMUST00000121021.8, ENSMUST00000079719.11	Tbx3
ENSMUSG00000018678.14	E008	9.16168	0.264171	1.90949	0.16702	0.969643	2.13663	3.27267	1.23717	chr11	96854191	96854267	77	-	7	20	11	11	8	1	ENSMUST00000107624.8, ENSMUST00000107623.8, ENSMUST00000062652.7	Sp2
ENSMUSG00000019984.17	E035	32.1929	0.343421	1.90942	0.167028	0.969643	5.71884	4.36156	-0.79709	chr10	24776594	24776718	125	+	29	37	0	69	35	36	ENSMUST00000020159.15, ENSMUST00000177232.8, ENSMUST00000176285.2, ENSMUST00000092646.13	Med23
ENSMUSG00000019986.18	E002	339.401	0.0360299	1.90888	0.167087	0.969643	15.9711	14.4764	-0.332971	chr10	20828524	20828651	128	+	161	268	383	664	379	318	ENSMUST00000105525.12, ENSMUST00000214745.2	Ahi1
ENSMUSG00000020486.20	E019	31.2779	0.0866089	1.90545	0.167469	0.969643	4.52806	5.46673	0.554085	chr11	87471900	87472051	152	+	47	34	31	19	51	11	ENSMUST00000018544.12, ENSMUST00000107960.8, ENSMUST00000063156.11, ENSMUST00000136229.8, ENSMUST00000134923.8	Septin4
ENSMUSG00000020604.14	E008	27.2598	0.191908	1.90692	0.167306	0.969643	5.41412	3.97333	-0.907921	chr11	109380826	109381476	651	+	19	9	32	54	40	23	ENSMUST00000020928.13, ENSMUST00000106697.8	Arsg
ENSMUSG00000021188.15	E008	34.691	0.32698	1.90635	0.16737	0.969643	5.72132	4.71434	-0.570363	chr12	101838083	101838186	104	-	0	22	50	95	50	20	ENSMUST00000177183.8, ENSMUST00000021605.14	Trip11
ENSMUSG00000021594.12	E007	24.5778	0.127589	1.90723	0.167271	0.969643	4.9578	3.8726	-0.723544	chr13	69748350	69748516	167	-	20	25	7	28	49	24	ENSMUST00000091514.6, ENSMUST00000059235.9	Srd5a1
ENSMUSG00000021911.17	E023	71.8608	0.0333395	1.90612	0.167395	0.969643	6.97764	8.09673	0.448021	chr14	31976493	31976553	61	+	104	63	76	117	56	40	ENSMUST00000022470.15, ENSMUST00000163350.8, ENSMUST00000163957.2, ENSMUST00000170129.8, ENSMUST00000170840.9	Parg
ENSMUSG00000021951.8	E005	247.038	0.0157925	1.90581	0.167429	0.969643	13.7897	12.9058	-0.216989	chr14	57795491	57795573	83	-	333	136	272	335	285	184	ENSMUST00000239099.2, ENSMUST00000225504.2, ENSMUST00000022518.8	Eef1akmt1
ENSMUSG00000022096.15	E027	71.9992	0.0391339	1.90578	0.167433	0.969643	6.8591	7.87469	0.415108	chr14	70809348	70809476	129	+	99	85	77	59	24	77	ENSMUST00000161069.8, ENSMUST00000163060.2, ENSMUST00000022691.14	Hr
ENSMUSG00000022636.14	E013	313.432	0.0143936	1.90576	0.167435	0.969643	15.0553	14.4435	-0.139365	chr16	52094273	52094406	134	-	218	277	309	517	342	305	ENSMUST00000023312.14, ENSMUST00000164728.8, ENSMUST00000167115.8, ENSMUST00000170035.8	Alcam
ENSMUSG00000022761.13	E043	51.8286	0.0986495	1.90945	0.167024	0.969643	5.46235	7.30217	0.86387	chr16	17343103	17343116	14	+	74	92	29	64	47	19	ENSMUST00000231292.2, ENSMUST00000231746.2, ENSMUST00000231307.2, ENSMUST00000231230.2, ENSMUST00000023444.11	Lztr1
ENSMUSG00000022801.14	E023	56.0863	0.0448855	1.90672	0.167328	0.969643	6.06633	7.26224	0.536995	chr16	32807109	32807258	150	+	31	68	92	75	40	41	ENSMUST00000135193.9, ENSMUST00000023491.13, ENSMUST00000170201.8, ENSMUST00000165616.8, ENSMUST00000156928.8, ENSMUST00000142290.3, ENSMUST00000165826.8	Lrch3
ENSMUSG00000022965.9	E007	82.7338	0.0425128	1.90576	0.167435	0.969643	7.4173	8.68716	0.478769	chr16	91357538	91357592	55	+	98	96	85	82	119	37	ENSMUST00000023687.9	Ifngr2
ENSMUSG00000023961.17	E006	7.51886	1.01414	1.90826	0.167157	0.969643	3.39156	1.15453	-3.12071	chr17	44416602	44416655	54	-	0	5	0	14	0	23	ENSMUST00000143137.2, ENSMUST00000024757.14	Enpp4
ENSMUSG00000024359.11	E025	7.67046	1.21218	1.9063	0.167374	0.969643	3.54085	0.0208896	-14.8244	chr18	35084459	35084626	168	-	0	0	0	0	1	34	ENSMUST00000237289.2	Hspa9
ENSMUSG00000024383.10	E015	10.9895	0.695256	1.90656	0.167345	0.969643	2.87088	3.07832	0.202684	chr18	32342782	32342849	68	+	0	0	27	13	5	19	ENSMUST00000096575.5	Map3k2
ENSMUSG00000024533.18	E023	197.273	0.0143923	1.90556	0.167458	0.969643	12.3041	11.7601	-0.144882	chr18	67652361	67652490	130	-	137	179	198	301	232	187	ENSMUST00000224799.2, ENSMUST00000045105.13, ENSMUST00000115050.10, ENSMUST00000082243.7	Spire1
ENSMUSG00000024789.14	E005	27.3326	0.0929194	1.90823	0.16716	0.969643	5.17583	4.16844	-0.635127	chr19	29239583	29239833	251	+	9	25	28	46	32	31	ENSMUST00000238009.2, ENSMUST00000236990.2, ENSMUST00000065796.10, ENSMUST00000025705.7	Jak2
ENSMUSG00000024845.20	E013	25.4006	0.127126	1.9071	0.167285	0.969643	3.71353	5.2426	1.01034	chr19	4177697	4177738	42	+	44	13	43	22	26	9	ENSMUST00000153654.11, ENSMUST00000130619.11, ENSMUST00000139718.10	Tmem134
ENSMUSG00000025340.15	E025	125.426	0.028983	1.90565	0.167448	0.969643	9.12653	10.41	0.407479	chr5	130242892	130243178	287	+	178	123	126	147	133	73	ENSMUST00000026390.8, ENSMUST00000119797.8	Rabgef1
ENSMUSG00000025792.10	E020	95.9502	0.0230636	1.90666	0.167335	0.969643	8.1844	9.12989	0.333652	chr11	120388897	120389103	207	+	119	78	95	114	126	66	ENSMUST00000144706.8, ENSMUST00000026899.4, ENSMUST00000152187.2	Slc25a10
ENSMUSG00000025935.11	E007	152.245	0.0251905	1.90613	0.167394	0.969643	10.1231	11.2312	0.325906	chr1	13646592	13646676	85	-	170	212	151	232	137	66	ENSMUST00000027068.11, ENSMUST00000185447.2	Tram1
ENSMUSG00000026018.13	E018	37.3679	0.0516785	1.90834	0.167148	0.969643	5.96045	4.92979	-0.560365	chr1	60059950	60060543	594	-	27	27	32	49	61	37	ENSMUST00000186970.2	Ica1l
ENSMUSG00000026042.17	E005	2.30362	1.43177	1.90606	0.167402	0.969643	1.79051	0.00537187	-16.7651	chr1	45421276	45421383	108	-	0	0	0	18	2	0	ENSMUST00000086430.5	Col5a2
ENSMUSG00000026111.16	E003	6.07332	0.496396	1.90783	0.167204	0.969643	1.7555	2.63348	1.17451	chr1	37469258	37469266	9	+	8	12	6	13	1	0	ENSMUST00000027285.13, ENSMUST00000144617.8, ENSMUST00000114925.10	Unc50
ENSMUSG00000026240.13	E012	22.8134	0.0986402	1.90634	0.167371	0.969643	3.72912	4.67071	0.658491	chr1	86524473	86524561	89	+	34	29	30	29	17	5	ENSMUST00000027446.11, ENSMUST00000127219.2, ENSMUST00000138280.8, ENSMUST00000121534.8	Cops7b
ENSMUSG00000026280.18	E014	128.13	0.0350971	1.90643	0.167361	0.969643	8.97687	10.8102	0.576421	chr1	93703350	93703405	56	+	107	124	193	128	146	89	ENSMUST00000149436.8, ENSMUST00000187824.7, ENSMUST00000027502.16, ENSMUST00000135762.8	Atg4b
ENSMUSG00000026657.18	E024	11.1982	0.415821	1.90677	0.167323	0.969643	3.41307	2.60795	-0.781753	chr2	4477932	4478004	73	+	0	3	21	30	12	9	ENSMUST00000176803.8, ENSMUST00000147156.9, ENSMUST00000115039.8, ENSMUST00000115037.9, ENSMUST00000075767.14, ENSMUST00000175944.8, ENSMUST00000177457.8, ENSMUST00000091497.11, ENSMUST00000175669.8	Frmd4a
ENSMUSG00000026773.20	E015	23.8979	0.101267	1.90543	0.167472	0.969643	4.7694	3.83397	-0.638971	chr2	11485009	11485182	174	-	22	11	13	34	47	24	ENSMUST00000191668.6, ENSMUST00000192844.6, ENSMUST00000114846.9, ENSMUST00000179584.8, ENSMUST00000100411.4, ENSMUST00000028114.13, ENSMUST00000049849.12, ENSMUST00000114844.8, ENSMUST00000195779.6, ENSMUST00000171188.9, ENSMUST00000192949.6, ENSMUST00000114845.10, ENSMUST00000150086.7, ENSMUST00000170196.9	Pfkfb3
ENSMUSG00000027340.16	E004	58.6806	0.0561347	1.90637	0.167367	0.969643	7.1219	6.28385	-0.373785	chr2	131898555	131898605	51	-	42	30	51	113	51	79	ENSMUST00000148749.2, ENSMUST00000028815.15	Slc23a2
ENSMUSG00000027384.7	E012	244.562	0.0112052	1.90853	0.167127	0.969643	13.7153	12.8357	-0.216852	chr2	140044786	140044869	84	+	287	253	180	311	288	198	ENSMUST00000125913.2, ENSMUST00000044825.5	Ndufaf5
ENSMUSG00000028078.15	E044	12.1715	0.223604	1.90602	0.167406	0.969643	3.76293	2.41649	-1.28724	chr3	86827682	86827686	5	-	4	5	11	31	30	4	ENSMUST00000191752.6, ENSMUST00000029719.14	Dclk2
ENSMUSG00000028339.18	E026	5.43641	0.930487	1.90763	0.167227	0.969643	1.04845	2.524	2.54085	chr4	47280987	47281070	84	+	0	18	11	4	0	0	ENSMUST00000082303.13, ENSMUST00000102917.11	Col15a1
ENSMUSG00000028339.18	E027	5.43641	0.930487	1.90763	0.167227	0.969643	1.04845	2.524	2.54085	chr4	47282623	47282688	66	+	0	18	11	4	0	0	ENSMUST00000082303.13, ENSMUST00000102917.11	Col15a1
ENSMUSG00000028373.17	E012	70.1154	0.07641	1.90548	0.167466	0.969643	8.0909	6.86106	-0.496256	chr4	65664536	65664702	167	-	26	102	60	108	115	40	ENSMUST00000068214.11, ENSMUST00000084496.3	Astn2
ENSMUSG00000028423.16	E012	31.8167	0.0734359	1.90665	0.167336	0.969643	4.4476	5.65495	0.706647	chr4	41002510	41003017	508	+	28	56	32	43	27	14	ENSMUST00000143798.2	Nfx1
ENSMUSG00000028672.14	E014	206.866	0.0197478	1.9084	0.167141	0.969643	11.7222	12.9158	0.31213	chr4	135688094	135688219	126	+	310	145	218	231	278	112	ENSMUST00000148613.2, ENSMUST00000134135.8, ENSMUST00000030432.8, ENSMUST00000135644.2	Hmgcl
ENSMUSG00000029007.9	E001	678.587	0.0184014	1.90945	0.167024	0.969643	19.8576	20.6769	0.151835	chr4	148161518	148164973	3456	-	771	692	590	764	831	536	ENSMUST00000030865.9	Agtrap
ENSMUSG00000029062.15	E019	177.443	0.0147607	1.90903	0.167071	0.969643	11.945	10.9531	-0.275193	chr4	155722977	155723099	123	+	167	141	147	233	219	186	ENSMUST00000105600.8, ENSMUST00000105598.2, ENSMUST00000067081.10, ENSMUST00000142513.2	Cdk11b
ENSMUSG00000029387.11	E019	40.2437	0.0520111	1.90676	0.167324	0.969643	5.08255	6.16147	0.56903	chr5	124733660	124733668	9	+	38	57	52	42	34	24	ENSMUST00000143810.2, ENSMUST00000142746.2, ENSMUST00000031333.4	Gtf2h3
ENSMUSG00000029405.17	E032	2.55833	1.43987	1.90613	0.167393	0.969643	0.0119073	2.08966	14.9155	chr5	92231577	92231578	2	-	0	1	14	0	0	0	ENSMUST00000113127.7	G3bp2
ENSMUSG00000029634.16	E015	6.46221	0.424006	1.90812	0.167172	0.969643	2.80858	1.59649	-1.63587	chr5	146157295	146157547	253	-	3	6	0	9	7	13	ENSMUST00000161725.2	Rnf6
ENSMUSG00000030428.17	E047	1672.58	0.00634779	1.90646	0.167357	0.969643	27.14	28.5565	0.226413	chr7	4136865	4136971	107	+	1941	1881	1533	1883	1601	1388	ENSMUST00000140637.2, ENSMUST00000129423.8, ENSMUST00000032594.13, ENSMUST00000206869.2, ENSMUST00000079415.12	Ttyh1
ENSMUSG00000030711.17	E002	197.16	0.0352661	1.90873	0.167104	0.969643	11.3094	12.4317	0.302348	chr7	126272042	126272427	386	-	286	220	195	88	124	220	ENSMUST00000106372.11, ENSMUST00000106373.9	Sult1a1
ENSMUSG00000031328.17	E039	25.1386	0.132692	1.90557	0.167457	0.969643	3.8871	5.07935	0.783892	chrX	73274112	73274176	65	-	24	26	43	42	5	17	ENSMUST00000130007.8, ENSMUST00000101454.9, ENSMUST00000033699.13, ENSMUST00000144429.8, ENSMUST00000127463.2, ENSMUST00000114299.8	Flna
ENSMUSG00000031328.17	E067	8.20129	0.326043	1.90602	0.167406	0.969643	3.07714	1.98694	-1.26829	chrX	73283811	73283932	122	-	8	0	6	19	7	12	ENSMUST00000144429.8, ENSMUST00000130007.8, ENSMUST00000101454.9, ENSMUST00000033699.13, ENSMUST00000114299.8	Flna
ENSMUSG00000031422.17	E015	12.6159	0.333323	1.90805	0.16718	0.969643	3.71998	2.63784	-0.999607	chrX	135641695	135641868	174	-	8	0	17	26	19	12	ENSMUST00000166930.8, ENSMUST00000137979.2, ENSMUST00000113095.8	Morf4l2
ENSMUSG00000032193.10	E009	17.0462	0.429926	1.90756	0.167234	0.969643	2.8584	4.43472	1.28018	chr9	21646533	21646655	123	+	25	13	31	15	0	16	ENSMUST00000215917.2, ENSMUST00000217111.2, ENSMUST00000213114.2, ENSMUST00000034713.9, ENSMUST00000214359.2	Ldlr
ENSMUSG00000032193.10	E026	45.6172	0.0644219	1.90615	0.167392	0.969643	5.37439	6.67386	0.642359	chr9	21655526	21655681	156	+	58	52	49	63	27	33	ENSMUST00000034713.9	Ldlr
ENSMUSG00000032481.18	E036	29.1225	0.147826	1.90792	0.167194	0.969643	4.27895	5.46067	0.716547	chr9	110065462	110065783	322	+	24	54	27	68	13	7	ENSMUST00000200426.2	Smarcc1
ENSMUSG00000032633.13	E004	139.565	0.0212054	1.90891	0.167085	0.969643	10.8015	9.82436	-0.295917	chr11	59684912	59685017	106	-	120	155	99	249	156	111	ENSMUST00000091246.11, ENSMUST00000102697.10, ENSMUST00000148151.8	Flcn
ENSMUSG00000032839.14	E018	17.0803	0.1873	1.90679	0.167321	0.969643	4.33725	3.08776	-0.990856	chr9	95625250	95625404	155	-	4	10	22	41	10	22	ENSMUST00000053785.10, ENSMUST00000189137.7	Trpc1
ENSMUSG00000033237.20	E019	522.66	0.0182824	1.90547	0.167467	0.969643	18.6577	17.8087	-0.167534	chr15	96267801	96270643	2843	+	347	394	560	1069	520	469	ENSMUST00000096250.5	Arid2
ENSMUSG00000033287.18	E021	110.172	0.0356558	1.90599	0.16741	0.969643	8.50795	9.87829	0.458887	chr15	78321433	78321779	347	+	117	148	107	145	84	80	ENSMUST00000162605.2, ENSMUST00000160916.8	Kctd17
ENSMUSG00000033502.16	E001	1334.94	0.0309778	1.90564	0.167448	0.969643	24.6607	27.1547	0.410118	chr3	116066202	116068357	2156	-	1786	1170	1107	2108	1482	832	ENSMUST00000090464.7, ENSMUST00000106491.7	Cdc14a
ENSMUSG00000033732.11	E028	56.8194	0.0485596	1.90687	0.167312	0.969643	7.32954	6.0425	-0.576389	chr8	111568403	111568575	173	-	35	53	38	137	66	46	ENSMUST00000212613.2, ENSMUST00000212515.2, ENSMUST00000042012.7	Sf3b3
ENSMUSG00000034610.15	E031	29.8709	0.0790908	1.90825	0.167158	0.969643	5.47252	4.27039	-0.728806	chr4	108399615	108399640	26	+	23	24	14	84	38	20	ENSMUST00000151349.8, ENSMUST00000097925.9, ENSMUST00000043368.12, ENSMUST00000153916.2, ENSMUST00000138088.2	Tut4
ENSMUSG00000034889.9	E008	68.0311	0.0574576	1.90935	0.167036	0.969643	7.90453	6.7922	-0.455849	chr10	81160137	81160329	193	+	92	68	25	104	71	64	ENSMUST00000218120.2, ENSMUST00000050867.8, ENSMUST00000219285.2	Cactin
ENSMUSG00000035168.17	E006	3.31551	0.637165	1.90815	0.167168	0.969643	1.85101	1.20123	-1.24983	chr2	59477155	59477216	62	+	0	4	0	9	5	4	ENSMUST00000139863.3, ENSMUST00000037526.11, ENSMUST00000112568.8, ENSMUST00000128030.2, ENSMUST00000142573.3	Tanc1
ENSMUSG00000035247.17	E019	70.056	0.0416848	1.90755	0.167236	0.969643	6.85166	8.05878	0.488298	chr12	51810804	51810937	134	-	61	76	103	117	64	29	ENSMUST00000218626.2, ENSMUST00000179265.8, ENSMUST00000042052.9	Hectd1
ENSMUSG00000035401.10	E032	43.4507	0.0692756	1.9085	0.16713	0.969643	6.5521	5.14499	-0.716006	chr7	98279499	98279614	116	-	26	34	35	88	32	57	ENSMUST00000206619.2, ENSMUST00000205276.2, ENSMUST00000205911.2, ENSMUST00000206611.2, ENSMUST00000038359.6	Emsy
ENSMUSG00000035754.9	E005	218.413	0.0170191	1.90527	0.16749	0.969643	13.1657	12.0862	-0.27679	chr10	79800760	79800893	134	+	231	247	129	304	250	196	ENSMUST00000045247.9	Wdr18
ENSMUSG00000035765.11	E010	9.55738	0.567507	1.90564	0.167448	0.969643	2.5167	3.12315	0.626776	chr18	75196172	75196185	14	+	9	11	14	32	1	0	ENSMUST00000039608.9, ENSMUST00000235692.2, ENSMUST00000236220.2, ENSMUST00000235545.2	Dym
ENSMUSG00000037012.19	E001	13.825	0.139945	1.90605	0.167403	0.969643	3.76002	2.84827	-0.80808	chr10	62104634	62104882	249	-	16	5	6	25	24	13	ENSMUST00000099691.11	Hk1
ENSMUSG00000037463.15	E005	24.8499	0.108899	1.90797	0.167189	0.969643	3.91935	4.86153	0.63087	chr7	28392940	28393075	136	+	18	42	39	34	14	9	ENSMUST00000039998.11, ENSMUST00000108281.8	Fbxo27
ENSMUSG00000038299.17	E011	45.5626	0.139676	1.90765	0.167225	0.969643	6.81804	5.22007	-0.792102	chr18	32978644	32978698	55	+	45	9	45	116	69	25	ENSMUST00000234158.2, ENSMUST00000053663.11, ENSMUST00000166214.9	Wdr36
ENSMUSG00000038861.15	E019	450.713	0.0110618	1.90905	0.167069	0.969643	16.683	17.7438	0.217196	chr3	94913070	94913457	388	+	508	424	477	471	582	320	ENSMUST00000072287.12, ENSMUST00000133297.2, ENSMUST00000107251.9, ENSMUST00000133166.2, ENSMUST00000125476.8, ENSMUST00000167008.8	Pi4kb
ENSMUSG00000040189.19	E024	6.98689	0.508367	1.90676	0.167324	0.969643	2.99183	1.77209	-1.51768	chr7	45597047	45597144	98	+	10	0	2	27	7	4	ENSMUST00000236631.2, ENSMUST00000210039.3, ENSMUST00000038720.8, ENSMUST00000210867.2	Odad1
ENSMUSG00000040412.18	E027	18.9816	0.273122	1.90612	0.167395	0.969643	4.61128	2.70776	-1.55178	chr3	108399315	108399435	121	-	4	7	12	33	8	46	ENSMUST00000148237.2, ENSMUST00000106625.10	Elapor1
ENSMUSG00000040549.17	E009	19.8804	0.321587	1.90912	0.167062	0.969643	4.59696	3.32425	-0.946623	chr2	91385612	91385709	98	+	0	14	24	46	32	16	ENSMUST00000139433.8, ENSMUST00000111337.3, ENSMUST00000111338.10, ENSMUST00000123253.8, ENSMUST00000046769.16, ENSMUST00000133633.2, ENSMUST00000099716.11	Ckap5
ENSMUSG00000040675.18	E025	11.4427	0.144538	1.90861	0.167117	0.969643	2.52204	3.48371	0.938548	chr10	4033737	4033876	140	+	20	11	15	12	9	4	ENSMUST00000117291.8, ENSMUST00000043735.8, ENSMUST00000120585.8	Mthfd1l
ENSMUSG00000040836.16	E003	11.615	0.140692	1.90551	0.167463	0.969643	2.53606	3.43082	0.877925	chr1	165133747	165134161	415	+	17	15	15	8	9	6	ENSMUST00000178700.8, ENSMUST00000111450.3	Gpr161
ENSMUSG00000041688.17	E019	3.32909	0.601042	1.90887	0.167089	0.969643	2.03478	0.96867	-2.1452	chrX	144279985	144280047	63	-	0	2	1	10	1	7	ENSMUST00000112835.8, ENSMUST00000143610.3	Amot
ENSMUSG00000041774.17	E019	51.6547	0.0875662	1.90602	0.167406	0.969643	5.62871	7.0317	0.662004	chr16	16965839	16965882	44	+	73	91	35	65	51	12	ENSMUST00000232344.2, ENSMUST00000231493.2	Ydjc
ENSMUSG00000041797.8	E008	6.55811	0.692561	1.90971	0.166996	0.969643	2.61681	1.94937	-0.853032	chr11	110001113	110001273	161	-	13	0	0	13	6	9	ENSMUST00000044850.4	Abca9
ENSMUSG00000042046.16	E006	25.2512	0.313569	1.90788	0.167199	0.969643	5.08126	3.89953	-0.77568	chr1	132361837	132361886	50	+	0	35	19	50	30	27	ENSMUST00000188389.2, ENSMUST00000045110.14, ENSMUST00000188973.2	Dstyk
ENSMUSG00000042628.9	E023	7.3928	0.340478	1.9086	0.167119	0.969643	2.90825	1.74709	-1.47648	chr12	83643889	83643996	108	-	0	5	5	8	13	13	ENSMUST00000048319.6	Zfyve1
ENSMUSG00000044465.20	E013	5.97889	1.02351	1.9056	0.167453	0.969643	1.10947	2.96295	2.84281	chr7	105030785	105030838	54	-	0	10	21	6	0	0	ENSMUST00000142559.2, ENSMUST00000210972.2	Fhip1b
ENSMUSG00000046185.11	E003	11.9066	0.40229	1.9083	0.167152	0.969643	3.43804	2.63152	-0.776879	chr7	29474763	29474889	127	+	4	0	18	17	17	17	ENSMUST00000032802.5	Zfp84
ENSMUSG00000046798.15	E004	31.7476	0.0591565	1.90558	0.167456	0.969643	5.50511	4.60555	-0.524992	chr5	5555111	5555222	112	-	24	26	24	54	57	21	ENSMUST00000115446.8, ENSMUST00000179804.8, ENSMUST00000060947.14	Cldn12
ENSMUSG00000047013.16	E007	16.3216	0.23179	1.90603	0.167405	0.969643	4.21123	2.76525	-1.22499	chr6	85454550	85454645	96	-	3	7	14	18	56	9	ENSMUST00000161546.2, ENSMUST00000161078.8, ENSMUST00000159062.8	Fbxo41
ENSMUSG00000048078.17	E016	8.96395	0.724525	1.90618	0.167388	0.969643	2.8748	2.54199	-0.357036	chr7	96199219	96199506	288	+	0	0	22	23	9	6	ENSMUST00000107162.8, ENSMUST00000129737.2, ENSMUST00000107165.8, ENSMUST00000107166.8, ENSMUST00000138760.8	Tenm4
ENSMUSG00000049556.6	E004	407.905	0.0236366	1.90908	0.167065	0.969643	17.1968	15.799	-0.294432	chr9	56542359	56542912	554	-	278	379	375	716	510	343	ENSMUST00000114256.2	Lingo1
ENSMUSG00000049659.16	E015	145.156	0.032655	1.90822	0.167161	0.969643	11.1139	9.82525	-0.385468	chr11	20658681	20658737	57	-	129	143	81	298	204	96	ENSMUST00000177014.8, ENSMUST00000134517.8, ENSMUST00000035350.12, ENSMUST00000177543.8, ENSMUST00000134897.2, ENSMUST00000146722.9, ENSMUST00000176585.8	Aftph
ENSMUSG00000050315.15	E008	18.0964	0.255166	1.90674	0.167325	0.969643	3.03538	4.57595	1.19756	chr3	122906460	122906635	176	-	10	28	35	19	22	1	ENSMUST00000184590.3, ENSMUST00000051443.8, ENSMUST00000106427.8, ENSMUST00000198584.2, ENSMUST00000106426.8	Synpo2
ENSMUSG00000050914.17	E006	47.9543	0.0832981	1.90529	0.167487	0.969643	5.36836	6.7901	0.697246	chr8	46450819	46450857	39	-	84	77	26	66	27	20	ENSMUST00000144525.2, ENSMUST00000210971.2, ENSMUST00000153674.8, ENSMUST00000053558.10, ENSMUST00000131008.2	Ankrd37
ENSMUSG00000050965.15	E023	83.768	0.0417852	1.90809	0.167176	0.969643	8.57197	7.44413	-0.427176	chr11	108234475	108234754	280	-	52	58	79	119	101	105	ENSMUST00000059595.11	Prkca
ENSMUSG00000051586.18	E048	9.96234	0.201376	1.90626	0.167379	0.969643	3.25831	2.33978	-0.961288	chr6	120999187	120999210	24	-	8	2	8	28	12	9	ENSMUST00000212208.2, ENSMUST00000238920.2, ENSMUST00000238957.2, ENSMUST00000203254.3, ENSMUST00000238968.2, ENSMUST00000203095.2, ENSMUST00000204302.3, ENSMUST00000204994.2, ENSMUST00000077159.8, ENSMUST00000207889.2, ENSMUST00000204248.2, ENSMUST00000205030.2	Mical3
ENSMUSG00000054252.19	E039	323.197	0.00961179	1.90529	0.167487	0.969643	15.4361	14.4608	-0.220034	chr5	33891691	33891813	123	+	273	301	296	439	342	337	ENSMUST00000169212.9, ENSMUST00000171509.9, ENSMUST00000202138.4, ENSMUST00000152661.2, ENSMUST00000114411.9, ENSMUST00000067150.14, ENSMUST00000087820.8, ENSMUST00000202791.3, ENSMUST00000164207.10	Fgfr3
ENSMUSG00000054770.17	E021	20.6644	0.136536	1.90794	0.167192	0.969643	4.65333	3.49581	-0.83586	chr1	58006656	58006882	227	-	12	24	10	35	18	28	ENSMUST00000159826.2, ENSMUST00000068000.10, ENSMUST00000163061.8, ENSMUST00000160130.2, ENSMUST00000161608.8, ENSMUST00000114410.10, ENSMUST00000164963.8, ENSMUST00000162410.8	Kctd18
ENSMUSG00000055137.8	E007	31.6348	0.0753378	1.90661	0.167341	0.969643	4.49123	5.62122	0.660354	chr13	17728911	17729054	144	-	48	26	34	48	18	23	ENSMUST00000068545.6	Sugct
ENSMUSG00000056004.17	E020	30.0565	0.0692255	1.90805	0.16718	0.969643	5.41317	4.37311	-0.627037	chr5	9484621	9484711	91	+	25	15	23	73	50	17	ENSMUST00000069538.14, ENSMUST00000152095.8, ENSMUST00000155764.8, ENSMUST00000134991.8, ENSMUST00000154662.8	Elapor2
ENSMUSG00000056167.9	E016	81.3931	0.0436393	1.90765	0.167224	0.969643	8.58343	7.46147	-0.424249	chr9	114446860	114447062	203	-	91	42	89	124	118	55	ENSMUST00000070117.8, ENSMUST00000217296.2, ENSMUST00000216785.2, ENSMUST00000215155.2	Cnot10
ENSMUSG00000057672.17	E007	59.3405	0.157917	1.90692	0.167305	0.969643	5.9886	7.74625	0.769527	chr8	84397551	84397658	108	-	79	77	57	99	69	7	ENSMUST00000005616.16, ENSMUST00000138898.2, ENSMUST00000132945.8, ENSMUST00000128523.8, ENSMUST00000144258.8	Pkn1
ENSMUSG00000060212.14	E008	26.9816	0.230552	1.9069	0.167309	0.969643	3.9649	5.43743	0.926806	chr8	126489544	126489688	145	-	43	34	21	48	31	1	ENSMUST00000047239.13, ENSMUST00000120589.8, ENSMUST00000119305.3	Pcnx2
ENSMUSG00000060450.15	E028	3.35555	0.813982	1.90941	0.167029	0.969643	0.918753	2.21114	2.53863	chr18	38432980	38433473	494	+	1	4	12	4	0	0	ENSMUST00000238031.2	Rnf14
ENSMUSG00000061751.17	E067	2.27934	1.07429	1.90529	0.167487	0.969643	0.530519	1.81964	3.55976	chr16	34039127	34040425	1299	-	0	5	7	0	0	1	ENSMUST00000137216.2	Kalrn
ENSMUSG00000062995.13	E003	389.252	0.0168704	1.90783	0.167205	0.969643	15.5502	16.8332	0.273696	chr6	8643973	8644242	270	-	476	430	354	406	520	231	ENSMUST00000145870.2, ENSMUST00000115519.8, ENSMUST00000038403.12, ENSMUST00000115520.8, ENSMUST00000156695.8	Ica1
ENSMUSG00000064246.11	E006	13.75	0.127576	1.90635	0.16737	0.969643	2.79795	3.86534	0.94044	chr1	134110518	134110547	30	+	16	24	11	9	18	6	ENSMUST00000156873.8, ENSMUST00000153856.8, ENSMUST00000132873.8, ENSMUST00000133701.8, ENSMUST00000139254.8, ENSMUST00000082060.10	Chil1
ENSMUSG00000064302.15	E025	6.56248	0.403452	1.90806	0.167179	0.969643	2.74195	1.76828	-1.27065	chr1	118425494	118425516	23	+	3	0	8	9	10	10	ENSMUST00000186349.7, ENSMUST00000189262.7, ENSMUST00000178710.8, ENSMUST00000190135.4, ENSMUST00000189738.7, ENSMUST00000204904.3, ENSMUST00000203646.3, ENSMUST00000187713.7, ENSMUST00000204552.2, ENSMUST00000189676.7, ENSMUST00000165223.8, ENSMUST00000190733.7, ENSMUST00000049404.13, ENSMUST00000191823.6, ENSMUST00000188710.7, ENSMUST00000204886.3, ENSMUST00000190571.7, ENSMUST00000189570.7, ENSMUST00000191445.7, ENSMUST00000185405.7	Clasp1
ENSMUSG00000066705.8	E004	607.721	0.00848634	1.90636	0.167369	0.969643	19.8339	19.009	-0.156688	chr9	45301286	45301345	60	+	652	477	643	805	707	497	ENSMUST00000217381.2, ENSMUST00000085939.8	Fxyd6
ENSMUSG00000070733.14	E018	19.3218	0.186695	1.90793	0.167194	0.969643	4.32606	3.56481	-0.565202	chr5	73204863	73204965	103	-	7	3	33	48	24	14	ENSMUST00000202697.4, ENSMUST00000094700.11, ENSMUST00000202381.4, ENSMUST00000201200.2, ENSMUST00000156661.9, ENSMUST00000101127.12	Fryl
ENSMUSG00000074284.8	E007	6.7774	0.949903	1.90613	0.167393	0.969643	3.01862	1.77873	-1.53277	chr9	56978893	56979091	199	-	14	0	1	4	9	11	ENSMUST00000246288.1, ENSMUST00000135527.2, ENSMUST00000128125.3	Gm10658
ENSMUSG00000078765.12	E024	3.90196	0.625944	1.90923	0.167049	0.969643	1.11557	2.16175	1.9127	chr7	30264034	30264036	3	+	2	8	8	0	1	3	ENSMUST00000164438.8	U2af1l4
ENSMUSG00000079469.11	E006	28.9142	0.296661	1.90958	0.16701	0.969643	4.14037	5.51545	0.842322	chr9	72922333	72922473	141	-	24	50	33	39	42	0	ENSMUST00000183746.8, ENSMUST00000184035.8, ENSMUST00000093819.2	Pigb
ENSMUSG00000087138.3	E007	2.35834	1.05361	1.9076	0.16723	0.969643	0.527444	1.748	3.46035	chr7	44640801	44640905	105	+	3	10	0	1	0	0	ENSMUST00000247528.1, ENSMUST00000141011.2	Gm15545
ENSMUSG00000087370.4	E001	6.9326	0.768723	1.90773	0.167216	0.969643	1.92718	2.81806	1.10118	chr13	41759383	41759691	309	+	3	13	12	19	0	0	ENSMUST00000221694.2	Tmem170b
ENSMUSG00000087445.2	E001	9.96782	0.78797	1.90702	0.167295	0.969643	2.59453	2.88111	0.304071	chr2	157386186	157386352	167	-	12	11	18	0	17	2	ENSMUST00000155674.2	Gm14286
ENSMUSG00000092626.3	E007	18.0866	0.140148	1.90636	0.167368	0.969643	3.44213	4.18478	0.570054	chr11	22810843	22811263	421	+	18	31	18	18	25	4	ENSMUST00000246771.1, ENSMUST00000247309.1, ENSMUST00000247016.1, ENSMUST00000174568.2	9130230N09Rik
ENSMUSG00000121513.1	E011	34.7353	0.121581	1.90894	0.167081	0.969643	4.54465	5.95297	0.795442	chr14	10250818	10250824	7	-	61	26	38	41	11	32	ENSMUST00000248712.1, ENSMUST00000248537.1, ENSMUST00000248713.1	ENSMUSG00000121513
ENSMUSG00000093424.5	E003	21.541	0.125954	1.90519	0.167499	0.96967	3.87442	4.50032	0.437983	chr3	95222114	95222379	266	-	28	19	17	20	28	19	ENSMUST00000098867.4, ENSMUST00000198947.2, ENSMUST00000176569.4	6330562C20Rik
ENSMUSG00000003234.17	E007	135.102	0.0264562	1.90442	0.167585	0.969734	9.52284	10.7839	0.38719	chr16	20368013	20368064	52	+	175	143	122	223	103	88	ENSMUST00000232680.2, ENSMUST00000003319.6, ENSMUST00000232127.2, ENSMUST00000232490.2	Abcf3
ENSMUSG00000020532.19	E057	33.1512	0.0641013	1.90455	0.16757	0.969734	5.40911	4.74447	-0.385852	chr11	84236792	84236912	121	+	16	16	35	84	34	33	ENSMUST00000020843.13, ENSMUST00000103201.8	Acaca
ENSMUSG00000021948.18	E005	13.3726	0.151067	1.90461	0.167563	0.969734	2.71697	3.79894	0.975117	chr14	30317551	30317609	59	-	11	16	26	14	11	5	ENSMUST00000112210.11, ENSMUST00000022521.13, ENSMUST00000112206.8, ENSMUST00000112207.8, ENSMUST00000112211.9	Prkcd
ENSMUSG00000023977.16	E003	26.8668	0.0840908	1.90486	0.167535	0.969734	5.06435	4.12451	-0.601995	chr17	47241174	47241174	1	-	23	9	23	58	34	27	ENSMUST00000224759.2, ENSMUST00000113337.10, ENSMUST00000224442.2	Ubr2
ENSMUSG00000023980.8	E009	78.8732	0.0773641	1.90442	0.167585	0.969734	8.58278	7.12621	-0.562125	chr17	47807503	47807627	125	-	27	77	80	155	138	44	ENSMUST00000233174.2, ENSMUST00000233274.2, ENSMUST00000067103.4, ENSMUST00000233121.2	Taf8
ENSMUSG00000025085.17	E031	41.8923	0.0510286	1.90483	0.167539	0.969734	6.05297	5.2712	-0.408934	chr19	57037894	57037941	48	-	17	27	42	67	39	63	ENSMUST00000111546.8, ENSMUST00000111529.8, ENSMUST00000111555.8, ENSMUST00000111526.8, ENSMUST00000111528.8, ENSMUST00000104902.9, ENSMUST00000111544.8, ENSMUST00000111558.8, ENSMUST00000099294.9, ENSMUST00000111559.8, ENSMUST00000111550.8, ENSMUST00000156316.8, ENSMUST00000079360.12	Ablim1
ENSMUSG00000025145.14	E016	19.9729	0.123857	1.90486	0.167536	0.969734	3.44627	4.54807	0.810324	chr11	120609070	120609147	78	+	28	20	30	32	13	5	ENSMUST00000150225.2, ENSMUST00000026139.14, ENSMUST00000145781.8	Lrrc45
ENSMUSG00000029407.11	E024	328.255	0.0118028	1.90465	0.167559	0.969734	15.5091	14.6688	-0.188282	chr5	92335802	92335983	182	+	306	324	231	600	416	236	ENSMUST00000031355.10, ENSMUST00000201642.2, ENSMUST00000202155.2	Uso1
ENSMUSG00000030788.17	E022	27.8134	0.127961	1.9047	0.167553	0.969734	3.92087	5.51678	1.0022	chr7	110432944	110432968	25	-	19	39	49	32	28	8	ENSMUST00000176746.8, ENSMUST00000177236.8, ENSMUST00000175981.8, ENSMUST00000106682.10, ENSMUST00000176716.3, ENSMUST00000177462.8	Rnf141
ENSMUSG00000032010.16	E028	6.51495	0.797931	1.90489	0.167532	0.969734	2.66872	1.96954	-0.880232	chr9	44005231	44005290	60	+	0	0	15	17	5	6	ENSMUST00000114830.9, ENSMUST00000177422.8, ENSMUST00000065461.9, ENSMUST00000034508.14	Usp2
ENSMUSG00000032816.16	E017	6.00326	1.03867	1.9046	0.167564	0.969734	1.06681	3.0857	3.07401	chr9	65031196	65031197	2	+	0	19	12	6	0	0	ENSMUST00000213533.2, ENSMUST00000214978.2, ENSMUST00000035499.5, ENSMUST00000213423.2	Igdcc4
ENSMUSG00000035632.17	E030	44.0049	0.0954571	1.90458	0.167567	0.969734	6.42705	5.30646	-0.567532	chr7	3662380	3662388	9	+	58	23	14	81	44	55	ENSMUST00000129973.2, ENSMUST00000143085.8, ENSMUST00000038913.16	Cnot3
ENSMUSG00000038611.18	E035	102.7	0.0512156	1.90491	0.16753	0.969734	7.8597	9.9157	0.711107	chr7	140842509	140842539	31	+	199	106	55	120	78	72	ENSMUST00000142572.8, ENSMUST00000130687.2, ENSMUST00000155123.8, ENSMUST00000144250.2, ENSMUST00000106027.9	Phrf1
ENSMUSG00000038991.18	E001	4.41046	0.964991	1.90492	0.167528	0.969734	0.909899	2.5889	3.02374	chr13	38684055	38684248	194	-	15	8	0	4	0	0	ENSMUST00000035988.16	Txndc5
ENSMUSG00000041718.17	E007	8.47822	0.241701	1.9048	0.167542	0.969734	3.12855	2.07172	-1.19551	chrX	143102895	143102998	104	+	9	0	6	22	16	5	ENSMUST00000154827.8, ENSMUST00000070801.11, ENSMUST00000145724.7	Alg13
ENSMUSG00000048486.7	E001	1049.58	0.0255676	1.90483	0.167539	0.969734	23.5068	24.0806	0.0979157	chr2	163308299	163312038	3740	-	1097	1161	1070	1267	1222	710	ENSMUST00000109418.2	Fitm2
ENSMUSG00000057278.9	E006	10.2579	0.17502	1.90448	0.167578	0.969734	2.28294	3.51255	1.25126	chr6	86348687	86348975	289	+	9	21	9	10	9	5	ENSMUST00000204380.3	Snrpg
ENSMUSG00000063142.16	E065	7.78066	0.476776	1.90462	0.167562	0.969734	2.94697	1.95397	-1.19112	chr14	24054274	24054366	93	-	11	2	0	16	6	13	ENSMUST00000145596.3, ENSMUST00000190339.2	Kcnma1
ENSMUSG00000071647.6	E028	23.1723	0.163279	1.90445	0.167581	0.969734	4.96247	3.69684	-0.861824	chr19	8916552	8916621	70	+	23	8	23	31	23	32	ENSMUST00000224272.2, ENSMUST00000096241.6, ENSMUST00000225377.2, ENSMUST00000226096.2	Eml3
ENSMUSG00000035509.18	E012	51.4644	0.0834705	1.90415	0.167615	0.969828	7.15726	5.56503	-0.74869	chr13	56680106	56680277	172	+	37	44	26	148	72	27	ENSMUST00000121871.8, ENSMUST00000128668.8, ENSMUST00000045428.7	Fbxl21
ENSMUSG00000036966.16	E017	62.2867	0.0429926	1.9042	0.167609	0.969828	6.33672	7.64163	0.56066	chr15	102044628	102044669	42	-	73	55	87	66	52	47	ENSMUST00000154032.2	Spryd3
ENSMUSG00000039774.13	E010	3.14554	0.849033	1.90413	0.167617	0.969828	1.15744	1.83421	1.33071	chr4	47120362	47120508	147	+	8	7	0	5	0	0	ENSMUST00000045041.12, ENSMUST00000107744.2	Galnt12
ENSMUSG00000058486.12	E003	38.0018	0.0615465	1.90414	0.167616	0.969828	4.96005	6.1354	0.62821	chr6	34863001	34863113	113	-	29	46	55	49	44	17	ENSMUST00000081214.12	Wdr91
ENSMUSG00000033589.5	E002	15.4723	0.328882	1.90392	0.16764	0.96992	3.88292	2.82021	-0.93068	chr14	70782794	70783118	325	+	6	0	16	49	29	9	ENSMUST00000047218.5, ENSMUST00000226563.2	Reep4
ENSMUSG00000041235.13	E054	44.4562	0.115638	1.90393	0.167639	0.96992	5.15125	6.67476	0.767752	chr4	8866811	8867224	414	+	67	68	31	39	53	17	ENSMUST00000170391.2, ENSMUST00000051558.10	Chd7
ENSMUSG00000000339.15	E016	95.0437	0.0712313	1.90378	0.167656	0.969952	7.781	9.34442	0.558087	chr3	116301400	116301500	101	-	157	113	74	174	76	24	ENSMUST00000143425.2, ENSMUST00000140677.8, ENSMUST00000000348.15	Rtca
ENSMUSG00000024498.17	E025	52.2157	0.0538712	1.90378	0.167656	0.969952	5.82116	7.03347	0.563282	chr18	42685620	42685692	73	+	53	49	73	55	40	46	ENSMUST00000237646.2, ENSMUST00000173642.2, ENSMUST00000025375.15, ENSMUST00000236088.2, ENSMUST00000237602.2	Tcerg1
ENSMUSG00000041020.15	E012	823.102	0.00800318	1.90376	0.167658	0.969952	22.2187	21.3564	-0.153679	chrX	158265074	158265372	299	+	732	626	839	1347	982	685	ENSMUST00000145142.8, ENSMUST00000112470.3, ENSMUST00000112471.9, ENSMUST00000043151.12	Map7d2
ENSMUSG00000027015.5	E002	5.85136	0.651085	1.90371	0.167664	0.969966	2.85358	1.184	-2.5458	chr2	70959997	70960205	209	+	3	0	2	15	0	15	ENSMUST00000028403.3	Cybrd1
ENSMUSG00000012443.5	E014	4.1237	0.842691	1.90355	0.167682	0.969967	2.37819	0.791325	-3.1807	chr19	37391909	37392097	189	+	0	0	2	20	0	7	ENSMUST00000236027.2, ENSMUST00000012587.4	Kif11
ENSMUSG00000021200.15	E005	7.20902	0.697536	1.9036	0.167675	0.969967	1.62351	2.97985	1.75926	chr12	103296604	103296775	172	-	7	24	3	12	0	0	ENSMUST00000149431.2, ENSMUST00000127447.2, ENSMUST00000021617.14	Asb2
ENSMUSG00000022905.13	E004	46.8691	0.0668283	1.90347	0.167691	0.969967	6.73736	5.37771	-0.668817	chr16	35803724	35803878	155	+	32	29	43	70	42	68	ENSMUST00000173715.2, ENSMUST00000004054.13, ENSMUST00000174500.8	Kpna1
ENSMUSG00000023988.9	E005	38.6526	0.153463	1.90347	0.16769	0.969967	6.13074	5.01027	-0.596327	chr17	47915180	47915318	139	-	12	15	64	102	33	31	ENSMUST00000024783.9	Bysl
ENSMUSG00000024462.18	E015	527.051	0.0287692	1.90321	0.167719	0.969967	19.1401	17.4786	-0.327169	chr17	37361566	37361890	325	+	304	589	439	807	641	515	ENSMUST00000174347.2, ENSMUST00000172792.8	Gabbr1
ENSMUSG00000024795.12	E031	2.37581	1.09553	1.90334	0.167705	0.969967	1.83398	0.753775	-2.56869	chr19	34927141	34928374	1234	+	2	0	0	7	4	3	ENSMUST00000224728.2, ENSMUST00000223907.2, ENSMUST00000087341.7	Kif20b
ENSMUSG00000027309.19	E026	36.0367	0.337063	1.90334	0.167705	0.969967	5.9182	4.61725	-0.731606	chr2	130582321	130582409	89	-	0	24	45	41	60	49	ENSMUST00000145851.2, ENSMUST00000119422.8, ENSMUST00000044766.15, ENSMUST00000133132.2	Dnaaf9
ENSMUSG00000032263.15	E008	55.5333	0.0360295	1.90343	0.167694	0.969967	7.2122	6.14705	-0.476995	chr9	83873767	83873875	109	+	46	49	54	78	89	37	ENSMUST00000190637.7, ENSMUST00000190166.7, ENSMUST00000034801.11	Bckdhb
ENSMUSG00000035632.17	E006	7.50592	0.503256	1.9032	0.16772	0.969967	2.86255	1.97597	-1.07429	chr7	3648595	3652599	4005	+	0	1	12	21	8	8	ENSMUST00000206331.2	Cnot3
ENSMUSG00000036817.15	E040	46.6611	0.121975	1.90321	0.16772	0.969967	6.69869	5.51414	-0.577675	chr5	139216528	139216587	60	+	34	11	69	87	45	49	ENSMUST00000110884.9, ENSMUST00000078690.13, ENSMUST00000058716.14, ENSMUST00000153469.4	Sun1
ENSMUSG00000040488.19	E019	70.6135	0.0380685	1.90324	0.167717	0.969967	6.81357	8.0043	0.484415	chr7	27010104	27010212	109	-	101	54	92	88	44	54	ENSMUST00000118583.8, ENSMUST00000121175.8, ENSMUST00000108369.9, ENSMUST00000038618.13	Ltbp4
ENSMUSG00000040738.11	E040	70.8604	0.0695136	1.90334	0.167705	0.969967	8.14775	6.77579	-0.55487	chr4	11252776	11252950	175	-	67	25	80	132	64	78	ENSMUST00000108319.9, ENSMUST00000044616.10, ENSMUST00000108318.3	Ints8
ENSMUSG00000053166.15	E009	176.346	0.0211189	1.90323	0.167717	0.969967	10.8065	12.0723	0.351565	chr2	164985562	164985755	194	-	174	207	200	238	146	129	ENSMUST00000065438.13, ENSMUST00000138643.2	Cdh22
ENSMUSG00000057230.15	E040	2.61488	1.06666	1.90339	0.1677	0.969967	0.634946	2.07977	3.42784	chr6	86972822	86972877	56	+	4	0	10	2	0	0	ENSMUST00000089519.13, ENSMUST00000204793.2, ENSMUST00000204613.2, ENSMUST00000204139.3	Aak1
ENSMUSG00000059811.14	E019	90.7587	0.0604466	1.90318	0.167723	0.969967	9.1438	7.65921	-0.538964	chr17	80163565	80163692	128	-	68	45	114	93	138	96	ENSMUST00000222193.2, ENSMUST00000068282.7, ENSMUST00000112437.8	Atl2
ENSMUSG00000038705.14	E020	4.49158	0.697443	1.903	0.167743	0.970037	2.22604	1.54789	-1.05123	chr2	180929677	180929809	133	-	0	8	0	14	6	3	ENSMUST00000049032.13, ENSMUST00000141003.2, ENSMUST00000147665.2	Gmeb2
ENSMUSG00000040363.16	E018	11.5872	0.152012	1.90299	0.167743	0.970037	3.63744	2.48883	-1.10282	chrX	11927761	11927885	125	-	7	8	9	24	10	15	ENSMUST00000043441.13, ENSMUST00000145872.8, ENSMUST00000115513.9, ENSMUST00000123004.2, ENSMUST00000124033.8, ENSMUST00000065143.14, ENSMUST00000115512.9	Bcor
ENSMUSG00000033306.16	E014	3.12156	0.968849	1.9029	0.167754	0.970078	2.13163	0.752545	-3.00869	chr16	24580343	24581026	684	+	2	0	0	11	0	7	ENSMUST00000038053.14, ENSMUST00000231279.2, ENSMUST00000115314.4, ENSMUST00000078988.10	Lpp
ENSMUSG00000001472.18	E007	1263.83	0.0099813	1.90231	0.16782	0.970116	26.0211	24.7744	-0.206662	chr8	124108139	124108202	64	+	1024	1239	1102	2097	1609	974	ENSMUST00000212470.2, ENSMUST00000212571.2, ENSMUST00000211932.2, ENSMUST00000108840.4, ENSMUST00000212569.2, ENSMUST00000057934.10	Tcf25
ENSMUSG00000006218.5	E001	11.8202	0.255637	1.90239	0.167811	0.970116	3.57631	2.25037	-1.3453	chr4	141095531	141095635	105	+	2	6	7	21	35	8	ENSMUST00000006380.5	Fam131c
ENSMUSG00000020431.6	E017	5.52822	0.794903	1.90254	0.167794	0.970116	2.69115	1.3906	-1.91101	chr11	7110206	7110322	117	+	0	0	7	2	19	6	ENSMUST00000020706.5, ENSMUST00000135398.2	Adcy1
ENSMUSG00000023353.15	E003	432.835	0.00945116	1.90251	0.167798	0.970116	17.4883	16.3979	-0.225581	chr5	24657332	24657532	201	+	402	405	374	634	554	352	ENSMUST00000024123.9, ENSMUST00000199647.2, ENSMUST00000212381.2	Agap3
ENSMUSG00000028164.16	E020	16.586	0.195605	1.90279	0.167766	0.970116	4.21951	3.08815	-0.909951	chr3	135250487	135250604	118	+	3	13	19	25	29	16	ENSMUST00000140893.8, ENSMUST00000029814.10, ENSMUST00000140496.8, ENSMUST00000131610.8	Manba
ENSMUSG00000030683.12	E015	615.558	0.00936097	1.90249	0.1678	0.970116	20.032	19.0044	-0.194613	chr7	126561525	126561663	139	+	718	530	427	951	792	476	ENSMUST00000106333.8, ENSMUST00000106332.3, ENSMUST00000106335.8	Sez6l2
ENSMUSG00000030727.13	E026	5.15879	0.662321	1.90257	0.167791	0.970116	2.34134	1.77325	-0.804496	chr7	126043857	126043971	115	+	12	0	0	6	9	5	ENSMUST00000151304.8	Rabep2
ENSMUSG00000031837.15	E012	189.641	0.0203863	1.90237	0.167813	0.970116	11.3079	12.4242	0.300815	chr8	120195008	120195120	113	+	286	144	188	301	197	95	ENSMUST00000098363.10, ENSMUST00000148328.2	Necab2
ENSMUSG00000036368.9	E020	18.0453	0.181659	1.90236	0.167815	0.970116	2.82025	4.4509	1.32987	chr17	79979779	79979828	50	+	23	47	9	8	12	8	ENSMUST00000040368.3, ENSMUST00000225357.2	Rmdn2
ENSMUSG00000037426.19	E056	62.5713	0.0516188	1.90243	0.167806	0.970116	6.38485	7.72642	0.571436	chr5	33095536	33095649	114	+	94	64	50	71	76	35	ENSMUST00000137169.8, ENSMUST00000119705.8, ENSMUST00000201802.4, ENSMUST00000120902.8, ENSMUST00000124780.8, ENSMUST00000049780.13, ENSMUST00000087897.11	Depdc5
ENSMUSG00000039585.16	E022	11.6605	0.293858	1.90246	0.167804	0.970116	3.55015	2.53163	-0.982588	chr9	59772850	59772972	123	+	0	15	7	29	15	11	ENSMUST00000135298.8, ENSMUST00000128341.2, ENSMUST00000136740.8	Myo9a
ENSMUSG00000040957.16	E007	187.576	0.0128385	1.90233	0.167818	0.970116	12.2807	11.2704	-0.27392	chr18	12056417	12056513	97	+	190	173	170	247	192	182	ENSMUST00000171109.9, ENSMUST00000046948.10, ENSMUST00000225430.2	Cables1
ENSMUSG00000042097.18	E014	2.30269	1.15295	1.90274	0.167772	0.970116	1.87714	0.524918	-3.6804	chr6	117849727	117850252	526	+	0	0	1	0	7	5	ENSMUST00000079405.15	Zfp239
ENSMUSG00000061353.12	E010	415.285	0.0248611	1.90251	0.167797	0.970116	17.2631	16.0516	-0.253497	chr6	117155544	117158327	2784	+	336	440	353	544	586	337	ENSMUST00000112871.8, ENSMUST00000073043.5	Cxcl12
ENSMUSG00000078812.11	E013	1851.95	0.00852086	1.90234	0.167817	0.970116	29.4872	28.1668	-0.208471	chr11	69809977	69810162	186	-	1724	1895	1596	2212	2514	1537	ENSMUST00000108610.8, ENSMUST00000108607.8, ENSMUST00000108608.8, ENSMUST00000108613.10, ENSMUST00000108609.8, ENSMUST00000152589.2, ENSMUST00000108612.8, ENSMUST00000071026.10, ENSMUST00000164359.8, ENSMUST00000108611.8, ENSMUST00000043419.10, ENSMUST00000070996.11	Eif5a
ENSMUSG00000021868.8	E002	18.8083	0.104021	1.90218	0.167835	0.970177	4.39437	3.3929	-0.755031	chr14	25694594	25694617	24	+	10	13	19	21	39	16	ENSMUST00000125881.2, ENSMUST00000022419.7	Ppif
ENSMUSG00000026319.14	E005	24.8899	0.0764595	1.90209	0.167844	0.970196	4.86622	3.96408	-0.600575	chr1	105591662	105591708	47	+	12	19	19	42	46	22	ENSMUST00000189091.7, ENSMUST00000190501.7, ENSMUST00000086721.10, ENSMUST00000186807.7, ENSMUST00000191150.2, ENSMUST00000039173.13	Relch
ENSMUSG00000029427.12	E030	3.92211	1.02111	1.90202	0.167853	0.970196	0.72758	2.36589	3.40811	chr5	123858784	123858785	2	-	5	16	0	0	2	0	ENSMUST00000031376.12	Zcchc8
ENSMUSG00000032637.16	E005	129.397	0.0369055	1.90206	0.167848	0.970196	9.15797	10.6238	0.460541	chr7	126091388	126091615	228	-	164	111	161	117	117	110	ENSMUST00000167759.8	Atxn2l
ENSMUSG00000045942.14	E003	3.04285	0.990917	1.90201	0.167854	0.970196	1.26674	1.96933	1.27572	chr11	51145186	51145491	306	-	5	6	0	5	4	0	ENSMUST00000231433.2, ENSMUST00000065950.10, ENSMUST00000054226.3	BC049762
ENSMUSG00000018965.12	E005	15.1858	0.102548	1.90179	0.167878	0.970243	2.98318	4.00707	0.859432	chr5	33177574	33178402	829	+	19	21	17	16	14	7	ENSMUST00000199651.2	Ywhah
ENSMUSG00000028645.12	E012	61.1079	0.0657478	1.90183	0.167873	0.970243	7.5183	6.33476	-0.512548	chr4	118989798	118989808	11	+	30	70	47	62	90	71	ENSMUST00000208090.2, ENSMUST00000030398.10, ENSMUST00000174372.3	Slc2a1
ENSMUSG00000067629.14	E027	25.7482	0.100974	1.90183	0.167874	0.970243	3.90273	5.17535	0.827301	chr17	27180043	27180084	42	+	38	21	35	19	30	14	ENSMUST00000193200.6, ENSMUST00000201349.6, ENSMUST00000228963.2, ENSMUST00000231853.2, ENSMUST00000081285.9, ENSMUST00000194598.6, ENSMUST00000177932.7, ENSMUST00000229490.2	Syngap1
ENSMUSG00000097762.2	E001	28.3551	0.192101	1.90181	0.167876	0.970243	4.49361	5.09338	0.367944	chr12	84086243	84088215	1973	-	27	40	25	28	40	16	ENSMUST00000180751.2	4732463B04Rik
ENSMUSG00000032507.16	E008	10.729	0.30019	1.90168	0.16789	0.970247	2.28796	3.52051	1.2515	chr9	113813110	113813184	75	-	16	7	23	15	8	0	ENSMUST00000139757.8	Fbxl2
ENSMUSG00000045095.17	E003	66.4315	0.0585844	1.90173	0.167885	0.970247	7.83507	6.56394	-0.531201	chr6	93657770	93657858	89	-	71	44	34	120	104	55	ENSMUST00000055224.15, ENSMUST00000204347.3	Magi1
ENSMUSG00000057531.15	E008	486.776	0.0108353	1.90167	0.167892	0.970247	18.4193	17.1006	-0.264629	chr13	45084472	45084627	156	-	588	472	398	504	560	442	ENSMUST00000072329.15, ENSMUST00000221413.2, ENSMUST00000222990.2, ENSMUST00000110128.5, ENSMUST00000221393.2, ENSMUST00000220555.2, ENSMUST00000222321.2, ENSMUST00000222583.2	Dtnbp1
ENSMUSG00000068739.14	E005	486.955	0.0127121	1.90165	0.167894	0.970247	17.0471	18.4158	0.274941	chr3	108335490	108335546	57	-	667	571	382	629	509	287	ENSMUST00000090553.12, ENSMUST00000102625.11	Sars
ENSMUSG00000027651.17	E007	66.2415	0.0794897	1.90153	0.167907	0.970255	7.54254	6.76619	-0.325813	chr2	157877916	157878045	130	+	31	78	37	110	97	66	ENSMUST00000109519.9, ENSMUST00000152452.8, ENSMUST00000029180.14, ENSMUST00000103123.10, ENSMUST00000109518.8	Rprd1b
ENSMUSG00000041846.16	E015	75.5509	0.0384699	1.90154	0.167906	0.970255	8.25339	7.03431	-0.48194	chr12	101015919	101016077	159	-	47	73	53	136	73	90	ENSMUST00000163095.9, ENSMUST00000048305.10, ENSMUST00000223091.2	Ppp4r3a
ENSMUSG00000074715.4	E004	11.7569	0.444126	1.90158	0.167902	0.970255	3.438	2.24282	-1.24014	chr13	120112401	120112692	292	+	0	7	7	4	20	27	ENSMUST00000225880.2, ENSMUST00000099241.4	Ccl28
ENSMUSG00000057894.11	E003	2.69664	0.804208	1.90145	0.167916	0.970259	1.90868	0.77555	-2.60199	chr7	12540000	12540023	24	-	2	0	0	2	10	3	ENSMUST00000072222.8, ENSMUST00000108546.2, ENSMUST00000129647.2	Zfp329
ENSMUSG00000095362.8	E005	45.3859	0.100957	1.90145	0.167916	0.970259	6.56099	5.44719	-0.55177	chr2	177482030	177482111	82	-	24	72	15	57	42	62	ENSMUST00000108939.9, ENSMUST00000150650.2	Gm14325
ENSMUSG00000022676.8	E003	54.4388	0.145546	1.9014	0.167922	0.970269	7.1431	5.92737	-0.556083	chr16	14525979	14527249	1271	+	13	40	72	78	42	82	ENSMUST00000023356.8	Snai2
ENSMUSG00000020116.8	E004	73.3835	0.057796	1.90131	0.167931	0.970279	6.95121	8.18314	0.491578	chr11	17159077	17159137	61	-	76	99	88	90	86	25	ENSMUST00000020317.8, ENSMUST00000123754.2	Pno1
ENSMUSG00000030695.17	E035	80.8151	0.0861587	1.90132	0.167931	0.970279	8.41572	7.55952	-0.324829	chr7	126399677	126399923	247	-	156	26	38	145	103	53	ENSMUST00000141355.4	Aldoa
ENSMUSG00000017210.15	E019	150.685	0.0264222	1.90126	0.167938	0.970293	11.261	10.0395	-0.360079	chr11	98600472	98600583	112	-	113	114	148	281	183	127	ENSMUST00000100500.9, ENSMUST00000138750.8, ENSMUST00000125064.8, ENSMUST00000144720.2, ENSMUST00000137328.8, ENSMUST00000017354.13	Med24
ENSMUSG00000028809.17	E038	14.9443	0.181322	1.90118	0.167946	0.970301	2.68315	4.22962	1.32521	chr4	135072507	135072788	282	-	12	10	39	16	11	5	ENSMUST00000150619.9, ENSMUST00000134854.8, ENSMUST00000136409.2	Srrm1
ENSMUSG00000036377.20	E003	6.20329	0.743666	1.90117	0.167947	0.970301	2.59945	1.75136	-1.14361	chr5	76805532	76805567	36	+	0	10	0	13	4	11	ENSMUST00000086909.5, ENSMUST00000187287.2, ENSMUST00000128112.8	Cracd
ENSMUSG00000036792.13	E020	2.50758	1.09951	1.90113	0.167951	0.970304	1.95814	0.535889	-3.74295	chr2	49059921	49060025	105	+	0	0	1	13	0	4	ENSMUST00000112745.8, ENSMUST00000147055.8, ENSMUST00000112754.8	Mbd5
ENSMUSG00000021712.16	E001	5.3698	0.71074	1.90107	0.167959	0.970306	1.71583	2.44214	1.02187	chr13	104315305	104315346	42	+	4	10	7	0	12	0	ENSMUST00000022225.12	Trim23
ENSMUSG00000049076.13	E020	15.9193	0.368245	1.90106	0.16796	0.970306	4.08499	2.82333	-1.07565	chr16	30934820	30934925	106	-	8	0	17	22	31	21	ENSMUST00000229010.3, ENSMUST00000231125.2, ENSMUST00000058033.9, ENSMUST00000230614.2, ENSMUST00000230698.2	Acap2
ENSMUSG00000020541.13	E010	120.484	0.0217575	1.901	0.167966	0.970321	9.05404	10.1022	0.338362	chr11	90542737	90542788	52	-	130	150	108	131	107	106	ENSMUST00000107867.8, ENSMUST00000020849.9, ENSMUST00000107868.8, ENSMUST00000107869.9	Tom1l1
ENSMUSG00000028402.19	E006	134.476	0.0481491	1.90092	0.167975	0.970349	9.22207	11.052	0.563379	chr4	81199938	81200061	124	-	187	136	126	168	177	57	ENSMUST00000102830.10, ENSMUST00000134726.8, ENSMUST00000220807.2, ENSMUST00000107258.9, ENSMUST00000131418.2, ENSMUST00000107262.8	Mpdz
ENSMUSG00000001844.11	E021	3.54315	0.972427	1.90002	0.168076	0.970359	0.763616	2.2581	3.13346	chr5	143311811	143311853	43	-	13	5	0	0	0	2	ENSMUST00000160061.2, ENSMUST00000161333.8, ENSMUST00000162284.8	Zdhhc4
ENSMUSG00000002332.17	E001	341.367	0.00964671	1.90023	0.168053	0.970359	14.7373	15.8379	0.244369	chr14	55976477	55976690	214	-	493	363	272	405	344	234	ENSMUST00000002403.10, ENSMUST00000128802.8, ENSMUST00000155969.8	Dhrs1
ENSMUSG00000004880.12	E023	21.5851	0.0967648	1.89978	0.168103	0.970359	4.54579	3.5766	-0.700722	chr1	181666027	181666121	95	-	11	19	10	40	20	33	ENSMUST00000193028.2, ENSMUST00000193030.6, ENSMUST00000195299.6, ENSMUST00000005003.12, ENSMUST00000191878.6	Lbr
ENSMUSG00000013076.18	E004	41.3919	0.0732549	1.89998	0.16808	0.970359	6.0303	5.35225	-0.352814	chr9	14459827	14460102	276	-	18	43	32	49	62	49	ENSMUST00000160770.9, ENSMUST00000013220.8, ENSMUST00000223132.2	Amotl1
ENSMUSG00000017843.15	E012	247.735	0.010157	1.90012	0.168065	0.970359	13.8328	12.8159	-0.249996	chr12	110512029	110512121	93	+	235	207	211	327	339	223	ENSMUST00000220509.2, ENSMUST00000109832.3, ENSMUST00000221715.2, ENSMUST00000084985.11, ENSMUST00000223168.2, ENSMUST00000221074.2	Ppp2r5c
ENSMUSG00000019978.17	E052	212.638	0.0223246	1.90007	0.168071	0.970359	12.8621	11.831	-0.269084	chr10	25388871	25388979	109	+	106	203	174	348	269	232	ENSMUST00000053748.16, ENSMUST00000219372.2, ENSMUST00000217929.2, ENSMUST00000219201.2, ENSMUST00000220290.2, ENSMUST00000218903.2, ENSMUST00000092645.7	Epb41l2
ENSMUSG00000021338.18	E055	5.45544	0.596097	1.90048	0.168025	0.970359	2.419	1.71422	-0.996997	chr13	24357607	24357658	52	-	0	10	0	7	8	8	ENSMUST00000136517.2, ENSMUST00000072889.12, ENSMUST00000125420.8, ENSMUST00000110398.8, ENSMUST00000123076.8, ENSMUST00000140042.8	Carmil1
ENSMUSG00000021549.15	E008	67.9358	0.0791869	1.90073	0.167997	0.970359	7.9222	6.57809	-0.558222	chr13	85367525	85367613	89	-	73	48	23	149	116	43	ENSMUST00000109552.3, ENSMUST00000142285.2, ENSMUST00000223598.2	Rasa1
ENSMUSG00000021906.15	E009	27.507	0.221025	1.90047	0.168026	0.970359	5.33883	4.0819	-0.787844	chr14	31807791	31807805	15	+	30	1	31	46	47	22	ENSMUST00000168986.7, ENSMUST00000022462.14, ENSMUST00000164868.8, ENSMUST00000165523.8, ENSMUST00000227845.2, ENSMUST00000169078.3, ENSMUST00000170600.8	Oxnad1
ENSMUSG00000025138.15	E027	16.816	0.188352	1.89997	0.168082	0.970359	2.92071	4.18724	1.04948	chr11	120515316	120515420	105	-	25	34	12	18	4	9	ENSMUST00000080202.12, ENSMUST00000153018.2, ENSMUST00000152331.2, ENSMUST00000134255.8, ENSMUST00000127882.8, ENSMUST00000133625.8, ENSMUST00000153532.8, ENSMUST00000106183.3	Sirt7
ENSMUSG00000026353.10	E002	203.783	0.0383983	1.9002	0.168056	0.970359	12.962	11.4845	-0.388944	chr1	128171899	128172289	391	+	132	123	259	391	221	179	ENSMUST00000027592.6	Ubxn4
ENSMUSG00000027751.14	E013	3.83327	0.840976	1.90008	0.16807	0.970359	2.27923	1.05748	-2.22041	chr3	54600630	54600834	205	+	4	0	0	11	1	8	ENSMUST00000199655.5	Supt20
ENSMUSG00000029213.12	E014	15.8449	0.164636	1.89988	0.168092	0.970359	2.80707	4.13612	1.12879	chr5	72325508	72325532	25	-	14	35	16	12	6	11	ENSMUST00000013693.11	Commd8
ENSMUSG00000029910.15	E012	62.7065	0.0484496	1.90047	0.168025	0.970359	6.45337	7.50318	0.451264	chr6	66516935	66517409	475	+	72	75	77	72	44	44	ENSMUST00000101343.2	Mad2l1
ENSMUSG00000031385.15	E016	4.32126	0.795226	1.89978	0.168103	0.970359	2.2738	1.4642	-1.2734	chrX	72807968	72808119	152	+	0	0	8	12	5	4	ENSMUST00000149478.8, ENSMUST00000146812.8, ENSMUST00000002079.7	Plxnb3
ENSMUSG00000032609.13	E022	101.932	0.0209466	1.90043	0.16803	0.970359	9.44688	8.3828	-0.3659	chr9	108329577	108329603	27	-	96	83	85	194	131	71	ENSMUST00000194559.2, ENSMUST00000193895.6, ENSMUST00000193159.2, ENSMUST00000193286.6, ENSMUST00000195435.6	Klhdc8b
ENSMUSG00000032850.17	E011	73.1424	0.0480046	1.89995	0.168084	0.970359	6.85208	8.1923	0.537946	chr5	118370467	118370567	101	-	73	64	122	78	49	58	ENSMUST00000117177.8, ENSMUST00000121369.8	Rnft2
ENSMUSG00000033706.14	E005	41.0004	0.0736211	1.90016	0.16806	0.970359	6.3437	5.16241	-0.609778	chr6	85415090	85415198	109	+	21	23	54	97	52	26	ENSMUST00000152218.2, ENSMUST00000045693.8	Smyd5
ENSMUSG00000033767.15	E046	7.23403	0.345983	1.89996	0.168082	0.970359	1.70742	2.86145	1.49579	chr3	83869605	83869728	124	-	4	10	20	8	2	1	ENSMUST00000194432.6, ENSMUST00000052342.9, ENSMUST00000192095.6, ENSMUST00000191758.6	Tmem131l
ENSMUSG00000034593.17	E005	4.63238	0.88633	1.90048	0.168025	0.970359	1.26984	2.52303	1.98637	chr9	74978847	74978881	35	+	1	10	10	0	7	0	ENSMUST00000149823.2, ENSMUST00000136871.2, ENSMUST00000123128.8, ENSMUST00000155282.9, ENSMUST00000123531.8	Myo5a
ENSMUSG00000036745.16	E008	13.8395	0.32296	1.90016	0.16806	0.970359	3.81329	2.71706	-0.986027	chr3	146603570	146604261	692	+	14	10	0	23	23	17	ENSMUST00000124743.2	Ttll7
ENSMUSG00000040820.17	E018	12.8846	0.438707	1.90043	0.16803	0.970359	3.53351	2.86468	-0.61026	chr16	94063451	94063633	183	-	1	1	25	28	11	16	ENSMUST00000099512.3, ENSMUST00000226776.2, ENSMUST00000227141.2, ENSMUST00000163193.9	Hlcs
ENSMUSG00000041650.16	E009	37.5226	0.0756636	1.90009	0.168068	0.970359	6.03508	4.97205	-0.572172	chr14	122820096	122820142	47	+	40	15	37	69	52	29	ENSMUST00000177312.8, ENSMUST00000154206.8, ENSMUST00000148172.2, ENSMUST00000038374.13	Pcca
ENSMUSG00000042520.17	E034	153.164	0.0542101	1.9006	0.168011	0.970359	11.5064	9.99458	-0.442366	chr3	89925721	89925775	55	-	222	65	93	366	194	84	ENSMUST00000029553.16, ENSMUST00000064639.15, ENSMUST00000195995.5, ENSMUST00000090908.11, ENSMUST00000199834.5, ENSMUST00000199612.5, ENSMUST00000198322.5, ENSMUST00000200195.2, ENSMUST00000196843.5, ENSMUST00000197177.5, ENSMUST00000196568.5	Ubap2l
ENSMUSG00000048249.15	E015	51.4489	0.143951	1.90009	0.168068	0.970359	6.59476	6.07621	-0.243646	chr17	26978894	26978923	30	+	6	41	69	100	38	67	ENSMUST00000062519.14, ENSMUST00000142539.8, ENSMUST00000151681.2	Crebrf
ENSMUSG00000049327.18	E017	89.1763	0.0996617	1.90035	0.16804	0.970359	8.98371	7.69636	-0.47018	chr5	124588848	124588943	96	+	106	16	102	131	123	82	ENSMUST00000059580.11, ENSMUST00000138766.8, ENSMUST00000147969.8, ENSMUST00000135667.8, ENSMUST00000143722.8, ENSMUST00000134826.8, ENSMUST00000154031.8, ENSMUST00000199798.5, ENSMUST00000198451.2, ENSMUST00000100709.7	Kmt5a
ENSMUSG00000052926.17	E005	16.2931	0.251477	1.90034	0.16804	0.970359	2.96682	4.00324	0.872615	chr8	85684494	85684594	101	-	24	23	19	8	2	17	ENSMUST00000128972.9	Rnaseh2a
ENSMUSG00000054901.8	E026	10.1653	0.751533	1.90064	0.168007	0.970359	3.15298	2.65496	-0.499309	chr17	80681087	80681131	45	+	29	0	0	5	27	3	ENSMUST00000225658.3, ENSMUST00000068175.6, ENSMUST00000223878.2, ENSMUST00000224966.3, ENSMUST00000224002.2	Arhgef33
ENSMUSG00000057666.19	E001	109.806	0.0946127	1.89981	0.1681	0.970359	7.97306	10.4935	0.844259	chr6	125138678	125138815	138	-	196	112	65	125	109	71	ENSMUST00000192506.2	Gapdh
ENSMUSG00000061559.16	E020	98.0687	0.0536711	1.89982	0.168098	0.970359	7.9238	9.4389	0.534113	chr9	54641653	54641758	106	-	139	135	78	149	79	42	ENSMUST00000118771.8, ENSMUST00000121204.8, ENSMUST00000127451.2	Skic8
ENSMUSG00000097023.10	E020	5.8177	0.584581	1.90069	0.168002	0.970359	1.61242	2.39015	1.13926	chr7	79177511	79177617	107	+	13	8	7	9	0	0	ENSMUST00000183043.9, ENSMUST00000182317.2, ENSMUST00000182937.8, ENSMUST00000243775.1, ENSMUST00000241622.1, ENSMUST00000243003.1, ENSMUST00000245978.1, ENSMUST00000182125.3, ENSMUST00000244756.1	Mir9-3hg
ENSMUSG00000105265.7	E042	5.82422	0.533732	1.9001	0.168068	0.970359	1.7656	2.56843	1.08537	chr3	34732205	34732304	100	+	7	9	7	1	12	0	ENSMUST00000200092.2, ENSMUST00000199171.5	Sox2ot
ENSMUSG00000032193.10	E020	42.1218	0.0477883	1.89973	0.168108	0.970367	6.26202	5.3269	-0.478797	chr9	21650945	21651169	225	+	34	38	28	79	51	39	ENSMUST00000215917.2, ENSMUST00000217613.2, ENSMUST00000213114.2, ENSMUST00000034713.9, ENSMUST00000217111.2	Ldlr
ENSMUSG00000024158.18	E014	604.499	0.00804277	1.89968	0.168114	0.970379	19.9174	18.8867	-0.195894	chr17	25075664	25075729	66	+	637	575	507	979	709	433	ENSMUST00000118788.8, ENSMUST00000024974.16, ENSMUST00000169200.8, ENSMUST00000130989.8, ENSMUST00000164251.8, ENSMUST00000149716.4	Hagh
ENSMUSG00000028799.16	E010	36.6716	0.0621294	1.89933	0.168153	0.97044	5.81708	4.84807	-0.53735	chr4	128684043	128684106	64	-	24	37	15	59	45	47	ENSMUST00000106072.9, ENSMUST00000071108.14, ENSMUST00000170934.3	Zfp362
ENSMUSG00000031358.18	E012	37.0276	0.0522581	1.89953	0.168131	0.97044	5.94183	4.90871	-0.563682	chrX	167453216	167453307	92	-	24	25	34	88	31	38	ENSMUST00000129860.2, ENSMUST00000112137.2, ENSMUST00000033725.16	Msl3
ENSMUSG00000034621.15	E018	4.73395	0.76334	1.89928	0.168159	0.97044	2.46502	1.32217	-1.80225	chr11	102446906	102447002	97	-	6	0	0	20	7	2	ENSMUST00000143842.2, ENSMUST00000127018.2, ENSMUST00000125754.2, ENSMUST00000126804.8, ENSMUST00000131573.8	Gpatch8
ENSMUSG00000035126.20	E015	2.34706	0.917922	1.89937	0.168149	0.97044	1.80282	0.544277	-3.45901	chr4	102930041	102930199	159	-	1	0	0	1	2	8	ENSMUST00000138960.8, ENSMUST00000136355.2	Dnai4
ENSMUSG00000035649.18	E008	24.6269	0.125986	1.89927	0.16816	0.97044	3.67915	5.03549	0.918782	chr4	44761850	44761971	122	+	20	51	30	32	13	8	ENSMUST00000143385.2, ENSMUST00000142714.8, ENSMUST00000154121.2, ENSMUST00000144436.8, ENSMUST00000107824.9, ENSMUST00000067521.8	Zcchc7
ENSMUSG00000038279.11	E011	52.0518	0.0797881	1.89931	0.168155	0.97044	7.05094	5.84477	-0.558729	chr6	125114598	125114687	90	+	79	29	19	119	46	46	ENSMUST00000044200.11	Nop2
ENSMUSG00000054693.15	E013	224.714	0.0210932	1.89945	0.168139	0.97044	11.8126	13.8612	0.519167	chr9	70673234	70673384	151	+	157	226	329	391	213	125	ENSMUST00000067880.13, ENSMUST00000140205.8	Adam10
ENSMUSG00000062070.13	E012	810.232	0.0135595	1.89931	0.168155	0.97044	22.2134	21.1507	-0.189868	chrX	105246045	105246222	178	+	996	805	454	1184	1040	622	ENSMUST00000081593.13, ENSMUST00000135949.2	Pgk1
ENSMUSG00000120277.1	E001	85.1849	0.109999	1.89939	0.168146	0.97044	7.90727	8.44402	0.199277	chr17	7065782	7067083	1302	-	140	45	88	136	96	41	ENSMUST00000246841.1, ENSMUST00000242257.1	Gm2885
ENSMUSG00000038264.9	E006	10.7065	0.376511	1.89912	0.168177	0.970488	3.30948	2.63246	-0.664912	chr9	57862107	57862171	65	+	0	25	3	15	12	11	ENSMUST00000214314.2, ENSMUST00000043059.9	Sema7a
ENSMUSG00000048930.13	E015	204.161	0.0187362	1.89914	0.168174	0.970488	12.7432	11.7771	-0.253544	chr6	113351970	113352220	251	-	200	144	220	305	248	167	ENSMUST00000043333.9, ENSMUST00000113106.3, ENSMUST00000113107.8, ENSMUST00000032410.14	Tada3
ENSMUSG00000000028.16	E008	31.3366	0.104537	1.87394	0.171025	0.970496	4.49198	5.45815	0.572895	chr16	18611928	18612089	162	-	42	19	54	16	46	14	ENSMUST00000096990.10, ENSMUST00000000028.14	Cdc45
ENSMUSG00000000085.17	E042	84.1251	0.0292332	1.89286	0.16888	0.970496	7.50819	8.57339	0.401884	chr4	120387084	120387167	84	+	130	81	92	114	55	51	ENSMUST00000106301.8, ENSMUST00000000087.13, ENSMUST00000144555.8, ENSMUST00000064991.13, ENSMUST00000136801.8	Scmh1
ENSMUSG00000000131.16	E058	56.3545	0.0542523	1.89425	0.168724	0.970496	6.127	7.30284	0.524205	chr7	125768440	125768498	59	-	55	64	70	100	37	33	ENSMUST00000009344.16, ENSMUST00000168189.8, ENSMUST00000166368.2, ENSMUST00000167268.8, ENSMUST00000167147.2, ENSMUST00000163959.2, ENSMUST00000169059.8	Xpo6
ENSMUSG00000000148.18	E008	9.6414	0.383562	1.89144	0.169039	0.970496	3.37223	2.20832	-1.22881	chr5	140695893	140696047	155	+	12	0	7	15	11	14	ENSMUST00000153440.8, ENSMUST00000100505.3, ENSMUST00000041588.13, ENSMUST00000131905.8, ENSMUST00000110806.8, ENSMUST00000124892.2	Brat1
ENSMUSG00000000194.14	E032	55.9915	0.0819391	1.87894	0.170455	0.970496	5.73625	7.5582	0.822941	chr2	31099079	31099162	84	+	109	33	55	45	46	47	ENSMUST00000146747.2, ENSMUST00000147099.2, ENSMUST00000056433.7, ENSMUST00000127872.9	Gpr107
ENSMUSG00000000295.14	E004	28.1025	0.133159	1.87539	0.170859	0.970496	5.47321	4.0452	-0.887599	chr10	31189468	31189479	12	+	14	14	35	28	56	27	ENSMUST00000162076.2, ENSMUST00000160447.2, ENSMUST00000000304.14, ENSMUST00000159194.3	Hddc2
ENSMUSG00000000561.15	E002	2.60863	0.876463	1.87349	0.171076	0.970496	1.94521	0.756155	-2.72996	chr3	105872469	105872867	399	+	0	2	0	13	1	3	ENSMUST00000151263.3	Wdr77
ENSMUSG00000000711.4	E006	371.591	0.026705	1.87946	0.170396	0.970496	16.3458	15.4063	-0.20312	chr10	128522617	128522877	261	-	212	375	386	614	361	375	ENSMUST00000220593.2, ENSMUST00000000727.4	Rab5b
ENSMUSG00000001054.10	E002	333.63	0.0285204	1.89037	0.16916	0.970496	14.5198	15.8242	0.291258	chr11	51514500	51514865	366	-	448	339	279	363	363	256	ENSMUST00000136020.8, ENSMUST00000001081.10	Rmnd5b
ENSMUSG00000001062.19	E015	53.6095	0.0930382	1.89368	0.168787	0.970496	7.24255	5.66492	-0.731651	chr8	123973596	123973669	74	-	22	32	59	57	89	67	ENSMUST00000118279.2, ENSMUST00000155869.8, ENSMUST00000149490.8, ENSMUST00000155853.2, ENSMUST00000130275.8, ENSMUST00000117643.9, ENSMUST00000127978.2, ENSMUST00000146136.8, ENSMUST00000122363.8, ENSMUST00000124508.2	Vps9d1
ENSMUSG00000001313.13	E008	562.111	0.0134992	1.87577	0.170816	0.970496	19.3736	18.2621	-0.215161	chr11	101361884	101361931	48	+	636	627	354	594	630	566	ENSMUST00000134980.2, ENSMUST00000153185.8, ENSMUST00000001347.7	Rnd2
ENSMUSG00000001674.12	E009	32.4031	0.141088	1.87119	0.171339	0.970496	5.95989	4.20376	-1.02722	chr1	121487000	121487056	57	-	28	25	12	50	81	17	ENSMUST00000001724.12	Ddx18
ENSMUSG00000002028.14	E044	5.43129	0.61486	1.8982	0.16828	0.970496	2.46011	1.66966	-1.12202	chr9	44761028	44761351	324	-	0	0	10	7	5	10	ENSMUST00000215489.2, ENSMUST00000002095.11, ENSMUST00000128768.3, ENSMUST00000114689.8	Kmt2a
ENSMUSG00000002102.16	E003	52.7615	0.0607741	1.88787	0.169442	0.970496	5.72518	7.02208	0.607644	chr2	90884440	90884444	5	+	65	88	42	48	31	42	ENSMUST00000152269.8, ENSMUST00000067663.14, ENSMUST00000002171.14	Psmc3
ENSMUSG00000002129.12	E021	81.0077	0.0636562	1.87591	0.1708	0.970496	7.12821	8.78995	0.634106	chr11	4129420	4129425	6	+	85	143	60	132	70	29	ENSMUST00000002198.4	Sf3a1
ENSMUSG00000002409.19	E007	71.0969	0.0802243	1.88463	0.169809	0.970496	8.08355	6.98037	-0.44191	chr7	27884721	27884861	141	+	57	117	26	154	60	48	ENSMUST00000172467.8, ENSMUST00000085901.13, ENSMUST00000172761.8	Dyrk1b
ENSMUSG00000002550.17	E015	217.508	0.016168	1.87341	0.171085	0.970496	13.1353	12.0808	-0.270672	chr2	32149921	32150073	153	-	233	212	145	302	305	170	ENSMUST00000002625.15, ENSMUST00000134351.2	Uck1
ENSMUSG00000002617.15	E013	2.36658	0.884493	1.89898	0.168193	0.970496	1.9031	0.714974	-2.82828	chr17	23410483	23410650	168	-	2	0	0	1	7	4	ENSMUST00000151447.2	Zfp40
ENSMUSG00000002814.16	E028	5.78047	0.589206	1.8768	0.170698	0.970496	2.75187	1.55175	-1.65885	chr11	60667748	60667902	155	-	1	8	0	24	6	3	ENSMUST00000102668.10, ENSMUST00000117743.8, ENSMUST00000130068.3, ENSMUST00000120417.8, ENSMUST00000002891.11	Top3a
ENSMUSG00000003068.18	E011	6.0082	0.391381	1.88843	0.169379	0.970496	2.68549	1.69758	-1.32829	chr10	79962000	79962066	67	+	3	0	8	8	10	8	ENSMUST00000129235.2, ENSMUST00000144119.8	Stk11
ENSMUSG00000003198.11	E009	90.7566	0.115178	1.89603	0.168523	0.970496	7.7473	9.1358	0.501764	chr17	56204666	56205928	1263	+	102	88	85	105	90	84	ENSMUST00000054780.10	Zfp959
ENSMUSG00000003299.11	E002	5.55798	0.74163	1.87481	0.170926	0.970496	2.56105	1.59154	-1.37716	chr9	20914211	20914213	3	+	9	0	0	3	13	8	ENSMUST00000003386.7, ENSMUST00000216824.2	Mrpl4
ENSMUSG00000003299.11	E011	178.165	0.0138911	1.88138	0.170178	0.970496	12.0216	11.0491	-0.268125	chr9	20917430	20917481	52	+	204	134	138	299	232	131	ENSMUST00000216325.2, ENSMUST00000214124.2, ENSMUST00000003386.7, ENSMUST00000216818.2, ENSMUST00000216466.2, ENSMUST00000216824.2, ENSMUST00000216175.2, ENSMUST00000213977.2	Mrpl4
ENSMUSG00000003527.10	E013	13.4712	0.159505	1.88212	0.170093	0.970496	3.77858	2.72226	-0.953793	chr16	17725784	17725786	3	-	15	5	6	20	16	20	ENSMUST00000003621.10	Ess2
ENSMUSG00000003581.15	E010	43.6987	0.0658373	1.88056	0.17027	0.970496	5.26008	6.35755	0.561046	chr11	4087218	4087308	91	+	67	67	37	47	45	11	ENSMUST00000003677.11	Rnf215
ENSMUSG00000003762.14	E012	185.909	0.0334005	1.89758	0.168349	0.970496	12.4364	10.8684	-0.429124	chr7	26941404	26941544	141	+	122	140	174	227	239	229	ENSMUST00000003860.13, ENSMUST00000143372.2, ENSMUST00000108378.10, ENSMUST00000206312.2, ENSMUST00000128090.8	Coq8b
ENSMUSG00000003808.19	E006	47.7824	0.0439574	1.87737	0.170633	0.970496	6.67255	5.61238	-0.513821	chr8	85587535	85587586	52	+	36	28	46	85	60	48	ENSMUST00000144404.8, ENSMUST00000109754.2, ENSMUST00000156970.8, ENSMUST00000129595.8, ENSMUST00000003906.13	Farsa
ENSMUSG00000003808.19	E022	117.59	0.027786	1.87356	0.171067	0.970496	8.88014	10.1221	0.403892	chr8	85594853	85594967	115	+	155	80	143	120	140	85	ENSMUST00000109754.2, ENSMUST00000156970.8, ENSMUST00000129595.8, ENSMUST00000003906.13, ENSMUST00000141480.2	Farsa
ENSMUSG00000003992.16	E029	140.63	0.023698	1.87308	0.171123	0.970496	10.8752	9.73264	-0.346344	chr13	91831823	91831836	14	+	126	138	91	197	189	135	ENSMUST00000156547.8, ENSMUST00000042122.15, ENSMUST00000137658.2, ENSMUST00000004094.15	Ssbp2
ENSMUSG00000004035.13	E001	1391.73	0.00479664	1.8836	0.169925	0.970496	26.7441	25.7539	-0.16191	chr3	107833650	107834022	373	-	1818	1268	1246	1786	1646	934	ENSMUST00000004137.11	Gstm7
ENSMUSG00000004099.17	E015	101.827	0.0859185	1.8819	0.170118	0.970496	9.67131	8.13807	-0.528401	chr9	20825193	20825385	193	-	140	28	89	204	154	56	ENSMUST00000216540.2, ENSMUST00000178110.3, ENSMUST00000004202.17, ENSMUST00000177754.9	Dnmt1
ENSMUSG00000004360.10	E004	52.7786	0.123149	1.88009	0.170324	0.970496	5.69376	7.26297	0.725088	chr10	29094037	29094050	14	+	40	70	83	99	45	9	ENSMUST00000213489.2	9330159F19Rik
ENSMUSG00000004364.15	E017	245.072	0.0186756	1.87426	0.170988	0.970496	13.9123	12.7266	-0.291619	chr1	80264767	80264844	78	-	183	251	223	501	289	153	ENSMUST00000170897.8, ENSMUST00000163119.8, ENSMUST00000164108.8	Cul3
ENSMUSG00000004591.17	E033	11.3369	0.184382	1.88758	0.169475	0.970496	2.35303	3.63059	1.25996	chr3	142535020	142535056	37	-	6	22	18	9	9	5	ENSMUST00000173830.8, ENSMUST00000166330.8, ENSMUST00000172521.8, ENSMUST00000174680.2, ENSMUST00000043812.15, ENSMUST00000173913.8, ENSMUST00000174422.8	Pkn2
ENSMUSG00000004633.18	E032	33.888	0.173278	1.88668	0.169577	0.970496	5.70217	4.40088	-0.762175	chr6	54277377	54277706	330	+	35	3	21	64	47	44	ENSMUST00000067741.10, ENSMUST00000046856.14	Chn2
ENSMUSG00000004677.19	E014	15.4818	0.239805	1.89371	0.168784	0.970496	2.78122	4.09424	1.1259	chr8	71785898	71786039	142	+	21	32	9	8	4	15	ENSMUST00000212412.3, ENSMUST00000240722.1, ENSMUST00000168839.9, ENSMUST00000170242.8	Myo9b
ENSMUSG00000004788.12	E019	264.824	0.0186692	1.89548	0.168586	0.970496	13.0257	14.2858	0.304088	chr12	85271329	85271395	67	+	362	348	226	343	269	118	ENSMUST00000136495.3, ENSMUST00000130760.2, ENSMUST00000004910.12	Eif2b2
ENSMUSG00000004897.18	E014	665.402	0.00665173	1.87981	0.170356	0.970496	19.5115	20.6868	0.218869	chr3	87821957	87821994	38	+	764	764	585	929	656	462	ENSMUST00000005017.15, ENSMUST00000159492.8, ENSMUST00000160312.2, ENSMUST00000249431.1	Hdgf
ENSMUSG00000005034.16	E013	679.622	0.0259364	1.89708	0.168406	0.970496	20.5764	19.8971	-0.126004	chr3	146461387	146461515	129	-	346	633	768	1115	796	626	ENSMUST00000005164.12, ENSMUST00000199722.5, ENSMUST00000197616.2, ENSMUST00000106137.8, ENSMUST00000106138.8, ENSMUST00000102515.10	Prkacb
ENSMUSG00000005102.14	E018	8.35104	0.511954	1.87619	0.170768	0.970496	3.27727	1.69108	-1.91796	chr2	118262692	118262761	70	+	7	3	0	27	2	15	ENSMUST00000110870.8, ENSMUST00000005233.12, ENSMUST00000110872.8, ENSMUST00000102527.10, ENSMUST00000110874.8	Eif2ak4
ENSMUSG00000005103.13	E033	2.97061	0.919621	1.87724	0.170648	0.970496	2.0912	0.762923	-2.9137	chr5	38718545	38718858	314	-	0	2	0	13	8	0	ENSMUST00000202199.2	Wdr1
ENSMUSG00000005142.11	E025	19.8567	0.441373	1.87669	0.170711	0.970496	4.45651	3.3602	-0.824352	chr8	85817713	85817833	121	+	0	5	31	41	17	30	ENSMUST00000034121.11	Man2b1
ENSMUSG00000005262.14	E020	285.668	0.0122911	1.89387	0.168766	0.970496	14.7104	13.7154	-0.232938	chr16	18641976	18642045	70	+	271	250	247	479	329	235	ENSMUST00000172013.9, ENSMUST00000115578.10, ENSMUST00000166352.2, ENSMUST00000005394.13, ENSMUST00000171789.8	Ufd1
ENSMUSG00000005371.16	E018	196.27	0.0143311	1.88293	0.170001	0.970496	11.4697	12.6359	0.310347	chr17	88316125	88316159	35	-	193	194	224	318	165	143	ENSMUST00000130379.9, ENSMUST00000235112.2, ENSMUST00000005504.15	Fbxo11
ENSMUSG00000005534.11	E012	16.9677	0.135933	1.89638	0.168484	0.970496	4.15854	3.21221	-0.752852	chr8	3217502	3217604	103	-	8	5	22	43	21	14	ENSMUST00000091291.5	Insr
ENSMUSG00000005667.9	E004	137.654	0.0232048	1.87271	0.171164	0.970496	9.72058	10.8746	0.350021	chr6	83285915	83286040	126	-	178	129	123	269	141	59	ENSMUST00000203847.3, ENSMUST00000141044.2, ENSMUST00000005810.9	Mthfd2
ENSMUSG00000005674.10	E009	172.365	0.0219824	1.89368	0.168788	0.970496	10.6665	11.758	0.308138	chr1	171048396	171048466	71	-	254	201	136	120	136	169	ENSMUST00000111327.8, ENSMUST00000005817.9, ENSMUST00000138184.8	Tomm40l
ENSMUSG00000005682.10	E025	8.41658	0.408012	1.89331	0.168829	0.970496	1.91983	3.16558	1.4501	chr10	128149711	128149910	200	+	7	18	11	10	0	5	ENSMUST00000218496.2, ENSMUST00000005825.8, ENSMUST00000218315.2, ENSMUST00000219721.2, ENSMUST00000219255.2	Pan2
ENSMUSG00000005958.16	E006	3.00912	0.92345	1.87784	0.17058	0.970496	0.769728	2.03432	2.80824	chr16	21031640	21031704	65	+	7	0	8	0	0	2	ENSMUST00000161063.9, ENSMUST00000232407.2, ENSMUST00000006112.7, ENSMUST00000231316.2	Ephb3
ENSMUSG00000005982.15	E013	198.137	0.026773	1.87893	0.170455	0.970496	12.6666	11.5162	-0.305346	chr16	3719913	3719989	77	+	218	116	205	300	225	177	ENSMUST00000186375.8, ENSMUST00000150655.3, ENSMUST00000115860.8, ENSMUST00000143537.9	Naa60
ENSMUSG00000006019.16	E003	23.015	0.120484	1.87586	0.170805	0.970496	3.50569	4.83299	0.938857	chr7	15931149	15931347	199	-	46	39	12	21	18	6	ENSMUST00000118795.8, ENSMUST00000094816.3, ENSMUST00000121123.8, ENSMUST00000163968.8, ENSMUST00000119102.8, ENSMUST00000128452.2	Dhx34
ENSMUSG00000006315.10	E009	14.782	0.142165	1.8713	0.171326	0.970496	4.06889	2.85832	-1.02835	chr7	30427715	30427856	142	-	14	6	11	17	35	11	ENSMUST00000207955.2	Tmem147
ENSMUSG00000006763.15	E008	56.9952	0.0648151	1.87985	0.170351	0.970496	7.28663	6.21324	-0.476006	chr7	46348788	46348971	184	-	30	76	44	89	74	47	ENSMUST00000210791.2, ENSMUST00000209797.2, ENSMUST00000143082.4, ENSMUST00000210628.2, ENSMUST00000209780.2	Saal1
ENSMUSG00000007036.16	E005	164.267	0.0367154	1.87182	0.171267	0.970496	11.8818	10.2237	-0.474154	chr17	35309345	35309401	57	+	122	182	97	199	216	187	ENSMUST00000173846.8, ENSMUST00000173134.8, ENSMUST00000007251.14, ENSMUST00000173190.2	Abhd16a
ENSMUSG00000008855.18	E061	44.0994	0.0651693	1.87442	0.170969	0.970496	6.61562	5.13154	-0.752478	chr11	102109317	102109512	196	-	28	38	31	40	57	66	ENSMUST00000149087.8, ENSMUST00000150683.2, ENSMUST00000008999.12	Hdac5
ENSMUSG00000009092.6	E022	2.06611	0.91754	1.87163	0.171288	0.970496	1.58851	0.923819	-1.56587	chr10	75731652	75731775	124	+	3	0	0	4	3	3	ENSMUST00000217811.2, ENSMUST00000009236.6	Derl3
ENSMUSG00000009563.17	E015	167.283	0.0158723	1.89105	0.169084	0.970496	10.6368	11.6455	0.286252	chr2	32649539	32649714	176	+	203	182	182	184	181	103	ENSMUST00000140999.2, ENSMUST00000009707.14, ENSMUST00000156617.8, ENSMUST00000175763.8, ENSMUST00000149720.3	Tor2a
ENSMUSG00000009739.18	E020	8.39481	0.367301	1.8753	0.170869	0.970496	3.0084	2.1827	-0.930578	chr15	100484656	100484750	95	-	0	14	3	14	13	9	ENSMUST00000177247.9	Pou6f1
ENSMUSG00000010066.16	E015	35.6719	0.19104	1.87708	0.170667	0.970496	5.8126	4.80384	-0.561994	chr9	107390672	107390733	62	+	15	6	57	69	44	37	ENSMUST00000166799.8, ENSMUST00000164988.9, ENSMUST00000171809.2, ENSMUST00000010210.13, ENSMUST00000170737.3, ENSMUST00000168532.8, ENSMUST00000169354.8, ENSMUST00000085092.12	Cacna2d2
ENSMUSG00000010342.17	E038	2.51297	1.06993	1.8868	0.169563	0.970496	1.81891	0.895661	-2.04692	chr11	87446493	87446645	153	+	0	3	0	2	0	8	ENSMUST00000100657.4, ENSMUST00000060835.12	Tex14
ENSMUSG00000010505.17	E026	39.3936	0.122541	1.8763	0.170756	0.970496	6.16353	4.96431	-0.639273	chr2	181449184	181449453	270	+	9	22	53	96	25	48	ENSMUST00000108756.8, ENSMUST00000108757.9, ENSMUST00000129856.8, ENSMUST00000130079.8, ENSMUST00000081125.11, ENSMUST00000129843.8	Myt1
ENSMUSG00000010517.8	E016	228.627	0.0209614	1.88554	0.169706	0.970496	12.3403	13.5028	0.292726	chr4	109719006	109719160	155	+	291	223	210	329	326	89	ENSMUST00000102724.5, ENSMUST00000155204.2	Faf1
ENSMUSG00000010608.16	E017	49.1389	0.102271	1.8872	0.169518	0.970496	6.83691	5.61797	-0.583571	chr12	83689413	83689472	60	+	11	37	60	132	57	34	ENSMUST00000182004.8, ENSMUST00000182618.8, ENSMUST00000181983.8, ENSMUST00000048155.16, ENSMUST00000182633.8, ENSMUST00000183154.8, ENSMUST00000183128.8, ENSMUST00000182450.8, ENSMUST00000182036.8, ENSMUST00000182347.8	Rbm25
ENSMUSG00000010755.18	E030	48.4477	0.0859355	1.87254	0.171184	0.970496	5.62576	6.87223	0.594886	chr7	143139485	143139534	50	-	45	60	64	95	42	12	ENSMUST00000010899.14, ENSMUST00000105909.4, ENSMUST00000154022.8	Cars
ENSMUSG00000010914.11	E011	110.98	0.0458582	1.89718	0.168394	0.970496	8.51291	9.97683	0.487919	chr2	102877066	102877166	101	-	115	169	88	180	67	77	ENSMUST00000132449.8, ENSMUST00000111183.2, ENSMUST00000011058.9	Pdhx
ENSMUSG00000011096.18	E023	5.501	0.788886	1.88782	0.169448	0.970496	2.53636	1.63715	-1.26737	chr7	44503282	44503362	81	+	0	0	10	5	7	10	ENSMUST00000152091.8	Akt1s1
ENSMUSG00000011877.14	E006	196.017	0.0367121	1.88529	0.169735	0.970496	12.5109	11.4688	-0.27844	chr11	77390565	77390670	106	+	94	171	228	272	263	192	ENSMUST00000037285.10, ENSMUST00000152428.8, ENSMUST00000100812.4	Git1
ENSMUSG00000012126.17	E021	17.6496	0.214626	1.88534	0.169729	0.970496	4.4656	3.14275	-1.02496	chr4	133843438	133843468	31	+	23	3	12	49	22	11	ENSMUST00000142442.8, ENSMUST00000074690.11, ENSMUST00000135287.2, ENSMUST00000131329.8, ENSMUST00000156323.8	Ubxn11
ENSMUSG00000013236.18	E002	21.4979	0.108875	1.88605	0.169648	0.970496	3.62268	4.76549	0.801891	chr17	56719431	56719432	2	-	27	29	21	24	29	6	ENSMUST00000223859.2, ENSMUST00000086828.10	Ptprs
ENSMUSG00000013236.18	E039	23.3022	0.116534	1.87321	0.171107	0.970496	4.90488	3.69226	-0.831126	chr17	56733387	56733493	107	-	12	10	24	48	49	13	ENSMUST00000224777.2, ENSMUST00000225456.2, ENSMUST00000067538.6, ENSMUST00000225104.2	Ptprs
ENSMUSG00000014158.13	E021	3.03013	1.90393	1.89128	0.169057	0.970496	3.02848	0.764708	-3.98089	chr5	114774371	114774523	153	-	0	6	0	0	0	9	ENSMUST00000212469.2, ENSMUST00000071968.9, ENSMUST00000112225.8, ENSMUST00000112217.2, ENSMUST00000112222.8, ENSMUST00000112219.8	Trpv4
ENSMUSG00000014164.16	E006	9.93423	0.749887	1.87875	0.170476	0.970496	2.92984	2.78657	-0.145584	chr13	58166611	58166808	198	-	0	26	0	23	12	5	ENSMUST00000091583.6, ENSMUST00000160860.9	Klhl3
ENSMUSG00000014164.16	E008	10.7651	0.391513	1.87749	0.17062	0.970496	3.48276	2.24981	-1.2688	chr13	58178227	58178376	150	-	0	11	6	9	27	13	ENSMUST00000091583.6, ENSMUST00000160860.9	Klhl3
ENSMUSG00000014177.11	E005	114.825	0.0215422	1.88283	0.170013	0.970496	9.88289	8.92814	-0.313084	chr11	62772763	62772845	83	+	100	89	108	161	189	82	ENSMUST00000154176.2, ENSMUST00000128698.8, ENSMUST00000014321.5	Tvp23b
ENSMUSG00000014243.6	E002	52.2129	0.0532556	1.87844	0.170512	0.970496	5.87769	6.71236	0.394896	chr11	62159530	62159634	105	-	83	86	40	60	50	10	ENSMUST00000072916.5	Zswim7
ENSMUSG00000014498.10	E021	16.0499	0.162179	1.87703	0.170672	0.970496	2.98607	4.22247	1.00968	chr10	128223239	128223326	88	+	15	12	31	8	19	11	ENSMUST00000014642.10	Ankrd52
ENSMUSG00000014767.18	E017	97.6173	0.0383904	1.88675	0.169569	0.970496	9.3283	8.09072	-0.434673	chr17	15724845	15724867	23	+	61	115	77	146	119	92	ENSMUST00000118001.8, ENSMUST00000159197.8, ENSMUST00000117593.8, ENSMUST00000014911.12, ENSMUST00000153480.2, ENSMUST00000162505.8, ENSMUST00000232661.2, ENSMUST00000147081.9, ENSMUST00000119879.9, ENSMUST00000143924.8	Tbp
ENSMUSG00000014959.13	E020	26.5101	0.258461	1.87451	0.17096	0.970496	5.05683	4.15128	-0.578706	chr2	70542156	70542980	825	+	50	2	9	27	39	33	ENSMUST00000133432.8	Gorasp2
ENSMUSG00000015053.15	E006	5.33546	0.877016	1.88723	0.169515	0.970496	1.48539	2.60196	1.62264	chr6	88176646	88176771	126	+	1	6	17	11	0	0	ENSMUST00000015197.9, ENSMUST00000170089.8	Gata2
ENSMUSG00000015468.15	E038	2.64787	0.756376	1.88399	0.169882	0.970496	1.83105	1.04251	-1.62776	chr17	34803965	34804103	139	+	4	0	0	7	2	4	ENSMUST00000128314.2, ENSMUST00000173389.8, ENSMUST00000015612.14, ENSMUST00000151867.2, ENSMUST00000151654.8	Notch4
ENSMUSG00000015568.17	E013	4.66219	1.03885	1.87128	0.171329	0.970496	2.70049	0.997233	-2.88152	chr8	69349251	69349493	243	+	4	0	0	0	9	12	ENSMUST00000015712.15, ENSMUST00000168401.2	Lpl
ENSMUSG00000015597.18	E006	35.4771	0.0576789	1.88982	0.169223	0.970496	5.78746	4.81642	-0.541479	chr17	46710982	46711017	36	+	17	25	36	59	62	29	ENSMUST00000113481.9, ENSMUST00000152472.8, ENSMUST00000138127.8	Zfp318
ENSMUSG00000015697.15	E028	3.01142	0.445265	1.87716	0.170658	0.970496	1.98672	1.04324	-1.86186	chr3	95264401	95264466	66	-	1	2	1	5	6	4	ENSMUST00000124638.8, ENSMUST00000107171.10, ENSMUST00000015841.12, ENSMUST00000132468.2, ENSMUST00000107170.3	Setdb1
ENSMUSG00000015766.15	E032	18.6583	0.111219	1.89515	0.168622	0.970496	4.33382	3.28868	-0.805207	chr6	137514636	137514692	57	-	12	17	7	24	32	23	ENSMUST00000146442.4, ENSMUST00000111878.8, ENSMUST00000147526.8, ENSMUST00000100841.9, ENSMUST00000203515.2, ENSMUST00000139753.8, ENSMUST00000153933.8, ENSMUST00000058210.13, ENSMUST00000132920.8	Eps8
ENSMUSG00000016619.11	E007	257.945	0.0185749	1.88551	0.169709	0.970496	14.1111	13.0416	-0.259178	chr15	84819065	84819724	660	+	192	208	297	324	324	247	ENSMUST00000230411.2, ENSMUST00000165443.4	Nup50
ENSMUSG00000016940.19	E004	458.641	0.00747674	1.89263	0.168905	0.970496	17.7303	17.022	-0.144118	chr11	115311138	115311332	195	+	509	347	407	768	599	308	ENSMUST00000103035.10, ENSMUST00000106533.8, ENSMUST00000143856.2, ENSMUST00000123345.2	Kctd2
ENSMUSG00000017210.15	E001	227.046	0.0194976	1.88771	0.16946	0.970496	12.051	13.6173	0.396709	chr11	98595417	98595668	252	-	341	230	164	274	241	157	ENSMUST00000125064.8, ENSMUST00000017354.13	Med24
ENSMUSG00000017314.13	E024	12.663	0.277208	1.8763	0.170755	0.970496	3.70342	2.60737	-1.0203	chr11	101979282	101979293	12	-	18	4	2	23	9	21	ENSMUST00000130903.8, ENSMUST00000017458.11	Mpp2
ENSMUSG00000017412.16	E002	982.414	0.034181	1.88048	0.170279	0.970496	22.5795	23.9577	0.237688	chr2	52318337	52324761	6425	-	850	1035	1113	1565	978	675	ENSMUST00000102761.9, ENSMUST00000178799.8, ENSMUST00000078324.7, ENSMUST00000102760.10	Cacnb4
ENSMUSG00000017428.17	E037	124.962	0.0365344	1.89731	0.16838	0.970496	10.2331	9.10782	-0.360271	chr11	80361452	80361503	52	+	115	48	109	204	246	88	ENSMUST00000173938.8, ENSMUST00000173797.8, ENSMUST00000129500.8, ENSMUST00000172847.8, ENSMUST00000148895.9, ENSMUST00000125591.3, ENSMUST00000147898.8, ENSMUST00000017572.14	Psmd11
ENSMUSG00000017639.14	E005	128.469	0.025979	1.89777	0.168329	0.970496	9.93459	9.69299	-0.076295	chr11	79571614	79571837	224	+	68	104	124	246	137	136	ENSMUST00000155381.2, ENSMUST00000017783.13	Rab11fip4
ENSMUSG00000017858.13	E011	215.997	0.0156975	1.88173	0.170137	0.970496	11.9629	13.1695	0.3106	chr2	162869951	162870022	72	+	274	168	273	345	197	117	ENSMUST00000150396.3, ENSMUST00000018002.13, ENSMUST00000152201.2	Ift52
ENSMUSG00000018334.19	E009	13.5105	0.315159	1.88224	0.17008	0.970496	3.84429	2.74662	-0.978243	chr11	78912213	78912346	134	-	0	9	19	24	14	18	ENSMUST00000018478.11, ENSMUST00000226282.2	Ksr1
ENSMUSG00000018340.14	E022	119.984	0.0468487	1.88358	0.169928	0.970496	8.7527	10.3702	0.523601	chr11	54899936	54900026	91	-	98	156	160	159	90	81	ENSMUST00000148298.2, ENSMUST00000108883.10, ENSMUST00000102727.3	Anxa6
ENSMUSG00000018381.16	E006	18.0109	0.117689	1.87114	0.171344	0.970496	4.08771	3.15588	-0.754077	chr11	95724466	95724626	161	-	9	11	8	22	31	28	ENSMUST00000059026.10, ENSMUST00000131049.2, ENSMUST00000137645.2	Abi3
ENSMUSG00000018446.9	E006	439.384	0.0179614	1.89476	0.168666	0.970496	17.5658	16.5735	-0.204263	chr11	70870836	70870929	94	-	595	206	448	637	599	299	ENSMUST00000078528.7	C1qbp
ENSMUSG00000018501.18	E003	283.825	0.00993175	1.88007	0.170326	0.970496	13.6807	14.6826	0.23496	chr11	62208427	62208622	196	-	281	274	313	459	236	221	ENSMUST00000155712.9, ENSMUST00000159315.2, ENSMUST00000018645.13, ENSMUST00000101066.10	Ncor1
ENSMUSG00000018634.11	E002	4.35689	1.18348	1.88542	0.16972	0.970496	2.6931	0.971413	-2.94931	chr11	104044347	104044434	88	+	4	0	0	17	0	8	ENSMUST00000093925.5	Crhr1
ENSMUSG00000018651.15	E023	33.1138	0.0612577	1.89305	0.168858	0.970496	5.62895	4.73541	-0.50913	chr11	84017814	84017921	108	-	37	32	15	48	56	23	ENSMUST00000018795.13	Tada2a
ENSMUSG00000018666.14	E003	8.05411	0.430369	1.8817	0.170141	0.970496	2.95594	2.08545	-1.01145	chr11	96679985	96680000	16	+	2	0	13	13	14	9	ENSMUST00000018810.10, ENSMUST00000134585.8, ENSMUST00000093943.10	Cbx1
ENSMUSG00000019088.15	E017	4.91999	0.866376	1.89293	0.168871	0.970496	1.43735	2.35605	1.42983	chrX	73325233	73325281	49	-	4	3	14	0	0	6	ENSMUST00000119361.4, ENSMUST00000239458.2, ENSMUST00000019232.10	Dnase1l1
ENSMUSG00000019302.17	E009	397.829	0.009967	1.87989	0.170346	0.970496	16.7783	15.9515	-0.175057	chr11	100911880	100911962	83	+	346	330	383	729	456	306	ENSMUST00000168757.9, ENSMUST00000044721.13, ENSMUST00000151554.2, ENSMUST00000103110.10, ENSMUST00000092663.4, ENSMUST00000154896.8	Atp6v0a1
ENSMUSG00000019470.13	E003	45.9194	0.103197	1.88306	0.169987	0.970496	6.55547	5.59559	-0.469871	chr8	3660090	3660219	130	-	81	14	28	64	54	44	ENSMUST00000019614.13, ENSMUST00000159909.8, ENSMUST00000163038.8	Xab2
ENSMUSG00000019726.13	E026	11.7579	0.481978	1.89177	0.169003	0.970496	3.65394	2.39041	-1.23297	chr13	13847841	13848039	199	+	1	1	18	5	32	14	ENSMUST00000110559.3	Lyst
ENSMUSG00000019767.13	E015	16.6266	0.288666	1.87473	0.170935	0.970496	3.09386	4.15854	0.862016	chr10	4510899	4511111	213	+	9	31	25	31	0	9	ENSMUST00000019901.7, ENSMUST00000138112.8	Ccdc170
ENSMUSG00000019790.18	E049	23.6019	0.155783	1.87777	0.170588	0.970496	4.75763	3.84115	-0.626253	chr10	9740757	9740857	101	-	5	28	14	50	33	23	ENSMUST00000038213.14, ENSMUST00000141722.8, ENSMUST00000125200.8	Stxbp5
ENSMUSG00000019802.14	E007	41.6515	0.0712197	1.87291	0.171142	0.970496	6.33065	5.18897	-0.588532	chr10	42670771	42670832	62	+	39	16	44	59	57	44	ENSMUST00000155410.8, ENSMUST00000019937.5, ENSMUST00000144228.2	Sec63
ENSMUSG00000019828.14	E012	24.1747	0.163498	1.89584	0.168545	0.970496	4.89487	3.78309	-0.75424	chr10	10622289	10622535	247	-	5	29	14	35	23	39	ENSMUST00000105561.9, ENSMUST00000044306.13, ENSMUST00000135120.2, ENSMUST00000105560.2	Grm1
ENSMUSG00000019837.9	E003	194.315	0.0193219	1.8839	0.169891	0.970496	11.4073	12.4953	0.291485	chr10	40125520	40125643	124	-	204	217	222	242	196	127	ENSMUST00000217537.2, ENSMUST00000217457.2, ENSMUST00000019982.9	Gtf3c6
ENSMUSG00000019872.14	E011	178.694	0.0137288	1.88295	0.169999	0.970496	11.037	11.9037	0.240067	chr10	57683451	57683566	116	+	190	174	198	164	173	174	ENSMUST00000125076.2, ENSMUST00000020022.8	Smpdl3a
ENSMUSG00000019916.15	E003	35.4752	0.0770724	1.87247	0.171193	0.970496	5.9426	4.5987	-0.755609	chr10	59159190	59159298	109	+	27	20	24	101	23	39	ENSMUST00000105466.3, ENSMUST00000009789.15, ENSMUST00000092512.11	P4ha1
ENSMUSG00000019977.17	E007	26.8769	0.142721	1.87148	0.171305	0.970496	3.94336	5.40377	0.924395	chr10	21171957	21172075	119	+	15	35	48	27	36	8	ENSMUST00000218714.2, ENSMUST00000218785.2, ENSMUST00000061324.6, ENSMUST00000020153.10, ENSMUST00000092674.14, ENSMUST00000218032.2, ENSMUST00000219915.2	Hbs1l
ENSMUSG00000019997.12	E010	128.044	0.0306787	1.88678	0.169566	0.970496	9.4449	10.0044	0.178122	chr10	24473213	24474576	1364	+	158	163	143	75	132	93	ENSMUST00000020171.12, ENSMUST00000176228.2	Ccn2
ENSMUSG00000020064.10	E029	35.9296	0.129428	1.88228	0.170075	0.970496	5.84104	4.78642	-0.587112	chr10	63134899	63135018	120	+	24	6	47	53	56	39	ENSMUST00000220097.2, ENSMUST00000219577.2, ENSMUST00000020258.10	Herc4
ENSMUSG00000020064.10	E032	21.8354	0.151407	1.88524	0.16974	0.970496	4.69579	3.63205	-0.751109	chr10	63142127	63142225	99	+	11	4	29	61	27	16	ENSMUST00000220097.2, ENSMUST00000219577.2, ENSMUST00000020258.10, ENSMUST00000219279.2	Herc4
ENSMUSG00000020064.10	E043	10.5942	0.239318	1.88329	0.169961	0.970496	2.25778	3.55771	1.32059	chr10	63153586	63153653	68	+	20	16	6	11	4	7	ENSMUST00000219577.2, ENSMUST00000020258.10	Herc4
ENSMUSG00000020109.14	E012	176.018	0.0224025	1.88536	0.169726	0.970496	10.7726	12.0735	0.361735	chr10	59732172	59732269	98	+	175	232	190	219	189	96	ENSMUST00000142819.8, ENSMUST00000020309.7, ENSMUST00000147914.8, ENSMUST00000146590.8, ENSMUST00000131810.8	Dnajb12
ENSMUSG00000020140.16	E011	4.0282	0.746551	1.88285	0.17001	0.970496	2.22567	1.11749	-1.99213	chr10	115298607	115298672	66	-	0	0	4	3	13	5	ENSMUST00000020350.15, ENSMUST00000105272.8, ENSMUST00000173740.2, ENSMUST00000144732.2, ENSMUST00000172806.8	Lgr5
ENSMUSG00000020173.18	E016	32.3942	0.0802786	1.89056	0.169139	0.970496	5.58004	4.50611	-0.628925	chr11	12293847	12293917	71	-	24	21	24	62	28	43	ENSMUST00000172827.8, ENSMUST00000109650.8, ENSMUST00000046755.14, ENSMUST00000136549.8, ENSMUST00000109651.9, ENSMUST00000172956.8, ENSMUST00000146067.2, ENSMUST00000174874.8, ENSMUST00000172919.8, ENSMUST00000130572.2	Cobl
ENSMUSG00000020189.16	E006	7.41743	0.512949	1.874	0.171018	0.970496	2.80983	1.89668	-1.13884	chr10	111069490	111069551	62	+	1	10	0	23	5	10	ENSMUST00000105275.9, ENSMUST00000217693.2, ENSMUST00000220139.2, ENSMUST00000095310.3	Osbpl8
ENSMUSG00000020198.9	E040	128.141	0.0760396	1.88591	0.169664	0.970496	10.6524	9.06159	-0.50145	chr10	80562888	80563017	130	-	49	167	83	304	145	97	ENSMUST00000219356.2, ENSMUST00000020420.9	Ap3d1
ENSMUSG00000020230.16	E021	471.261	0.00747458	1.89132	0.169053	0.970496	18.0066	17.1069	-0.181848	chr10	76056911	76056996	86	-	491	365	466	731	557	366	ENSMUST00000128099.8, ENSMUST00000099572.10, ENSMUST00000020452.12, ENSMUST00000217726.2, ENSMUST00000099571.10, ENSMUST00000137857.8	Prmt2
ENSMUSG00000020340.17	E026	125.08	0.0995603	1.87454	0.170956	0.970496	10.3967	8.98242	-0.452295	chr11	46165465	46165569	105	-	41	62	176	271	93	151	ENSMUST00000093166.11, ENSMUST00000165599.9, ENSMUST00000093165.12	Cyfip2
ENSMUSG00000020346.17	E002	35.885	0.0639972	1.87177	0.171272	0.970496	4.70555	5.87666	0.65515	chr11	49135073	49135166	94	+	39	70	25	33	29	22	ENSMUST00000167400.8, ENSMUST00000081794.7	Mgat1
ENSMUSG00000020366.19	E012	142.467	0.0382703	1.87458	0.170952	0.970496	10.9387	9.83282	-0.332959	chr11	49760039	49760137	99	+	64	132	158	271	212	92	ENSMUST00000102778.8, ENSMUST00000148274.8, ENSMUST00000151695.2, ENSMUST00000144857.8, ENSMUST00000164643.8, ENSMUST00000020634.14, ENSMUST00000178543.8, ENSMUST00000109179.9, ENSMUST00000109178.8, ENSMUST00000043321.6	Mapk9
ENSMUSG00000020388.13	E002	141.663	0.035964	1.89059	0.169135	0.970496	9.86709	10.8711	0.302645	chr11	53945774	53946065	292	-	148	163	128	151	169	111	ENSMUST00000018755.10, ENSMUST00000093109.11	Pdlim4
ENSMUSG00000020440.14	E005	344.89	0.00839004	1.87953	0.170388	0.970496	15.8041	15.0151	-0.174175	chr6	28423708	28423754	47	+	374	323	272	449	467	270	ENSMUST00000169841.2, ENSMUST00000202028.2, ENSMUST00000020717.12	Arf5
ENSMUSG00000020441.7	E007	322.959	0.0145986	1.88477	0.169793	0.970496	14.5031	15.4428	0.211767	chr11	59101053	59101564	512	+	391	344	279	363	404	221	ENSMUST00000020719.7	2310033P09Rik
ENSMUSG00000020464.16	E023	30.233	0.167711	1.87186	0.171262	0.970496	5.37791	4.41839	-0.577586	chr11	29098278	29098331	54	+	7	11	49	45	44	33	ENSMUST00000154924.8, ENSMUST00000020756.9	Pnpt1
ENSMUSG00000020530.15	E030	194.214	0.0258462	1.89	0.169202	0.970496	12.6187	11.3247	-0.346285	chr11	84753064	84753144	81	-	129	213	157	312	274	151	ENSMUST00000154915.9, ENSMUST00000166425.2, ENSMUST00000018547.9, ENSMUST00000168434.8, ENSMUST00000172405.8, ENSMUST00000100686.10, ENSMUST00000108081.9	Ggnbp2
ENSMUSG00000020594.15	E021	154.546	0.0452601	1.88303	0.16999	0.970496	11.1241	10.4343	-0.201156	chr12	8759322	8759490	169	+	56	113	234	240	183	144	ENSMUST00000111123.9, ENSMUST00000163569.8, ENSMUST00000111122.9, ENSMUST00000166965.2, ENSMUST00000168361.8, ENSMUST00000020915.10, ENSMUST00000170037.2, ENSMUST00000163730.8, ENSMUST00000165293.8, ENSMUST00000169089.8, ENSMUST00000169750.8, ENSMUST00000178015.8	Pum2
ENSMUSG00000020620.15	E035	10.7265	0.198228	1.87219	0.171225	0.970496	3.50288	2.40185	-1.0961	chr11	109867263	109867489	227	-	8	3	10	27	19	6	ENSMUST00000106669.3, ENSMUST00000020948.15	Abca8b
ENSMUSG00000020687.14	E021	12.9182	0.227445	1.87958	0.170382	0.970496	3.75368	2.59502	-1.07338	chr11	104422563	104422681	119	-	5	3	14	34	29	5	ENSMUST00000106962.9, ENSMUST00000135303.2, ENSMUST00000106961.2, ENSMUST00000093923.9	Cdc27
ENSMUSG00000020692.15	E020	28.8042	0.083325	1.8969	0.168425	0.970496	4.15376	5.32167	0.727337	chr11	82796104	82796201	98	-	48	35	25	29	13	23	ENSMUST00000126202.8, ENSMUST00000103213.10, ENSMUST00000147915.2	Nle1
ENSMUSG00000020697.17	E016	15.4895	0.355127	1.89815	0.168285	0.970496	4.43748	2.59826	-1.55892	chr11	82680373	82680539	167	+	2	18	6	57	6	17	ENSMUST00000172609.2, ENSMUST00000021039.12, ENSMUST00000173347.8, ENSMUST00000092849.12, ENSMUST00000173009.8, ENSMUST00000173727.8, ENSMUST00000131537.9, ENSMUST00000080461.12, ENSMUST00000173722.8	Lig3
ENSMUSG00000020706.14	E011	58.1494	0.0598786	1.88063	0.170262	0.970496	6.14367	7.55149	0.616861	chr11	106141835	106141849	15	-	77	81	35	95	69	19	ENSMUST00000021048.7, ENSMUST00000154635.2	Ftsj3
ENSMUSG00000020780.16	E008	228.356	0.0127906	1.88081	0.170242	0.970496	13.3779	12.383	-0.251105	chr11	116141562	116141718	157	-	266	177	170	323	326	177	ENSMUST00000128808.2, ENSMUST00000106425.4, ENSMUST00000021133.16	Srp68
ENSMUSG00000020868.16	E019	12.604	0.331641	1.87457	0.170953	0.970496	3.68263	2.5327	-1.08815	chr11	94568234	94568239	6	-	0	12	9	18	25	15	ENSMUST00000174178.2, ENSMUST00000116349.9, ENSMUST00000153485.3	Xylt2
ENSMUSG00000020878.7	E003	16.2661	0.216664	1.87111	0.171348	0.970496	3.88674	3.20619	-0.560824	chr11	96926698	96926767	70	-	22	5	4	17	36	17	ENSMUST00000021251.7	Lrrc46
ENSMUSG00000020878.7	E008	45.2595	0.129191	1.89132	0.169054	0.970496	5.30941	6.83693	0.750355	chr11	96931909	96932233	325	-	56	50	39	97	18	31	ENSMUST00000021251.7	Lrrc46
ENSMUSG00000020910.17	E001	29.0075	0.0658242	1.87166	0.171285	0.970496	5.27084	4.31159	-0.589938	chr11	66928731	66928866	136	-	29	18	17	46	38	33	ENSMUST00000146338.8	Adprm
ENSMUSG00000020917.18	E035	55.2013	0.0747138	1.87552	0.170844	0.970496	7.29381	5.9049	-0.630009	chr11	100411117	100411179	63	-	21	47	54	118	97	31	ENSMUST00000107385.2, ENSMUST00000007131.16, ENSMUST00000165111.8, ENSMUST00000107389.8	Acly
ENSMUSG00000020926.17	E023	34.4848	0.0747937	1.88578	0.169678	0.970496	5.73507	4.73522	-0.564494	chr11	102664601	102664652	52	+	21	31	28	50	43	40	ENSMUST00000068150.7, ENSMUST00000103081.10	Adam11
ENSMUSG00000020964.15	E001	55.1616	0.0831129	1.87403	0.171014	0.970496	5.80658	7.46016	0.747553	chr12	91772817	91772838	22	-	49	86	57	49	79	23	ENSMUST00000178462.8, ENSMUST00000021347.12	Sel1l
ENSMUSG00000020986.14	E020	230.447	0.0173605	1.89567	0.168564	0.970496	13.4687	12.352	-0.281378	chr12	59043922	59044066	145	-	199	177	204	480	231	196	ENSMUST00000165134.2, ENSMUST00000021375.12	Sec23a
ENSMUSG00000021012.17	E011	66.5292	0.043785	1.88649	0.169598	0.970496	7.87875	6.61847	-0.523332	chr12	98722444	98722484	41	+	41	75	41	121	117	40	ENSMUST00000057000.17, ENSMUST00000110105.10, ENSMUST00000223083.2, ENSMUST00000222461.2, ENSMUST00000110104.10	Zc3h14
ENSMUSG00000021067.9	E008	136.503	0.0254478	1.89037	0.16916	0.970496	10.6019	9.79497	-0.246645	chr12	70031032	70031426	395	-	110	147	94	269	168	97	ENSMUST00000021467.8	Sav1
ENSMUSG00000021131.15	E010	14.4104	0.348315	1.87415	0.171	0.970496	4.3212	2.30734	-1.8254	chr12	80689563	80689619	57	-	7	10	2	38	44	2	ENSMUST00000166931.2	Erh
ENSMUSG00000021133.10	E009	78.5073	0.0738467	1.88705	0.169535	0.970496	8.29029	7.36878	-0.356079	chr12	80920923	80921350	428	+	38	41	116	124	88	83	ENSMUST00000220238.2, ENSMUST00000068519.7	Susd6
ENSMUSG00000021156.18	E055	39.4763	0.333283	1.88117	0.170201	0.970496	6.21084	4.92285	-0.686649	chr13	9814387	9814454	68	-	0	24	59	80	42	46	ENSMUST00000110635.8, ENSMUST00000146039.2, ENSMUST00000110637.8, ENSMUST00000110638.8, ENSMUST00000154994.8, ENSMUST00000146059.8	Zmynd11
ENSMUSG00000021190.15	E018	63.3692	0.0662523	1.89465	0.168678	0.970496	7.8136	6.33639	-0.627997	chr12	102405890	102406072	183	-	33	65	55	106	68	69	ENSMUST00000021607.9	Lgmn
ENSMUSG00000021198.17	E037	16.1685	0.352268	1.87482	0.170924	0.970496	4.11739	2.93803	-0.983111	chr12	103061217	103061352	136	+	7	0	21	42	17	19	ENSMUST00000179002.8, ENSMUST00000085079.11, ENSMUST00000178076.8, ENSMUST00000101099.12	Unc79
ENSMUSG00000021218.11	E004	4.84739	0.932065	1.88474	0.169796	0.970496	2.66458	1.05475	-2.68074	chr13	3588130	3588133	4	+	4	0	0	11	20	0	ENSMUST00000223396.2, ENSMUST00000222926.2, ENSMUST00000059515.8, ENSMUST00000221875.2, ENSMUST00000221575.2	Gdi2
ENSMUSG00000021271.6	E012	103.548	0.0568723	1.87693	0.170683	0.970496	8.16775	9.68788	0.522657	chr12	110834584	110835347	764	+	126	112	116	82	137	61	ENSMUST00000170060.4, ENSMUST00000222460.2	Zfp839
ENSMUSG00000021366.9	E017	65.9794	0.116985	1.89299	0.168865	0.970496	6.51361	7.78439	0.534538	chr13	42335387	42335407	21	+	58	93	87	92	15	57	ENSMUST00000060148.6	Hivep1
ENSMUSG00000021373.17	E023	336.397	0.0266171	1.8916	0.169022	0.970496	14.185	16.2761	0.465968	chr13	46803112	46803757	646	+	536	332	233	387	384	215	ENSMUST00000021802.16	Cap2
ENSMUSG00000021375.12	E019	18.9366	0.112382	1.89613	0.168512	0.970496	3.30892	4.48328	0.886664	chr13	46932380	46932382	3	-	32	13	24	22	9	15	ENSMUST00000056978.8, ENSMUST00000223881.2, ENSMUST00000225591.2, ENSMUST00000224756.2	Kif13a
ENSMUSG00000021408.16	E007	9.51067	0.363928	1.88841	0.169381	0.970496	3.29358	2.01814	-1.42087	chr13	34197233	34197370	138	+	5	0	8	14	30	6	ENSMUST00000167374.9, ENSMUST00000021844.15, ENSMUST00000163418.2	Ripk1
ENSMUSG00000021540.17	E004	3.94356	0.630682	1.8839	0.169891	0.970496	2.10057	1.36042	-1.25633	chr13	56850879	56850944	66	+	0	0	6	11	4	5	ENSMUST00000132302.2, ENSMUST00000138677.8, ENSMUST00000109876.8, ENSMUST00000069557.14	Smad5
ENSMUSG00000021639.18	E034	6.48836	0.724382	1.88397	0.169884	0.970496	1.91176	2.6762	0.974512	chr13	100628847	100628875	29	-	10	12	4	18	0	0	ENSMUST00000147229.8, ENSMUST00000142182.8	Gtf2h2
ENSMUSG00000021669.16	E010	51.7663	0.188789	1.8753	0.170869	0.970496	6.82264	5.94715	-0.408764	chr13	96739581	96739664	84	+	5	30	83	130	62	36	ENSMUST00000077672.12, ENSMUST00000222434.2, ENSMUST00000109444.3, ENSMUST00000179226.8, ENSMUST00000220464.2	Cert1
ENSMUSG00000021670.15	E031	48.9444	0.0427112	1.89021	0.169178	0.970496	6.68117	5.75938	-0.441202	chr13	96802628	96802732	105	-	28	37	49	84	70	44	ENSMUST00000169966.2, ENSMUST00000172440.2, ENSMUST00000022176.15, ENSMUST00000171537.2, ENSMUST00000170287.8, ENSMUST00000169196.8, ENSMUST00000163201.2	Hmgcr
ENSMUSG00000021692.10	E016	59.9365	0.0479717	1.87527	0.170873	0.970496	7.45626	6.17525	-0.56342	chr13	107088824	107088916	93	+	50	39	45	90	55	85	ENSMUST00000224052.2, ENSMUST00000022203.10, ENSMUST00000223870.2	Dimt1
ENSMUSG00000021830.15	E027	79.7372	0.093473	1.89632	0.168491	0.970496	8.58995	7.18395	-0.540463	chr14	45444205	45444259	55	-	29	121	43	117	77	100	ENSMUST00000147853.8, ENSMUST00000139526.9, ENSMUST00000022377.11, ENSMUST00000143609.2, ENSMUST00000128484.8, ENSMUST00000123879.8	Txndc16
ENSMUSG00000021870.18	E048	17.97	0.296362	1.8819	0.170119	0.970496	4.25148	3.22682	-0.804308	chr14	26195110	26195126	17	-	0	24	10	32	19	26	ENSMUST00000139075.8, ENSMUST00000112330.8, ENSMUST00000102956.8, ENSMUST00000038522.10, ENSMUST00000090359.11	Slmap
ENSMUSG00000021910.16	E030	5.17764	0.72223	1.87259	0.171179	0.970496	1.64992	2.47501	1.17392	chr14	30904598	30904786	189	-	4	11	6	14	0	0	ENSMUST00000167223.2	Nisch
ENSMUSG00000021929.10	E007	187.339	0.0191518	1.88136	0.17018	0.970496	12.1979	11.3551	-0.228458	chr14	61608320	61608424	105	-	170	176	137	297	277	138	ENSMUST00000022496.9, ENSMUST00000225207.2	Kpna3
ENSMUSG00000021957.8	E011	386.255	0.0146925	1.87996	0.170339	0.970496	16.7441	15.5727	-0.250233	chr14	30280678	30280795	118	+	396	276	352	627	508	298	ENSMUST00000022529.8, ENSMUST00000225857.2, ENSMUST00000223717.2, ENSMUST00000160189.2, ENSMUST00000162356.2	Tkt
ENSMUSG00000021972.15	E012	2.61122	1.06745	1.87472	0.170936	0.970496	0.53426	1.94696	3.73516	chr14	65062748	65062754	7	-	3	0	11	0	0	1	ENSMUST00000177326.8, ENSMUST00000175744.8	Hmbox1
ENSMUSG00000022020.16	E027	8.87387	0.531538	1.89588	0.168541	0.970496	3.16865	2.07134	-1.23306	chr14	79620676	79620833	158	-	1	0	14	15	6	17	ENSMUST00000022597.15, ENSMUST00000163486.2	Naa16
ENSMUSG00000022094.16	E008	9.69578	0.26535	1.88072	0.170252	0.970496	3.46052	1.94408	-1.67301	chr14	70548305	70548385	81	-	5	4	4	9	35	6	ENSMUST00000068044.14, ENSMUST00000022688.10, ENSMUST00000152067.8, ENSMUST00000155825.2	Slc39a14
ENSMUSG00000022199.13	E014	2399.3	0.00430979	1.89754	0.168354	0.970496	30.6677	31.7451	0.165838	chr14	55145393	55145560	168	-	3232	2377	1950	3167	2774	1535	ENSMUST00000228588.2, ENSMUST00000226690.2, ENSMUST00000050772.10, ENSMUST00000228495.3, ENSMUST00000227600.2, ENSMUST00000228249.2, ENSMUST00000226467.3, ENSMUST00000226718.2, ENSMUST00000226456.2, ENSMUST00000228119.3, ENSMUST00000227880.3, ENSMUST00000231305.2	Slc22a17
ENSMUSG00000022206.8	E002	8.27381	0.428346	1.8792	0.170425	0.970496	2.2235	2.94906	0.819059	chr15	11842346	11844468	2123	-	3	19	9	2	17	1	ENSMUST00000066529.5, ENSMUST00000226139.2	Npr3
ENSMUSG00000022223.10	E002	689.992	0.00637931	1.88685	0.169557	0.970496	19.8828	20.8922	0.186446	chr14	56134892	56135015	124	-	890	748	549	821	890	415	ENSMUST00000111325.5	Sdr39u1
ENSMUSG00000022253.18	E018	65.6057	0.0734772	1.87214	0.17123	0.970496	7.68434	6.61977	-0.447283	chr15	9098898	9098963	66	+	20	66	63	116	94	60	ENSMUST00000190591.10	Nadk2
ENSMUSG00000022350.8	E012	57.6292	0.0889852	1.88853	0.169368	0.970496	7.40468	6.10918	-0.574477	chr15	59218063	59218164	102	-	84	21	29	144	63	42	ENSMUST00000227725.2, ENSMUST00000022976.6	Washc5
ENSMUSG00000022425.17	E004	95.7872	0.0247531	1.88626	0.169624	0.970496	9.34785	7.94158	-0.497462	chr15	54707775	54707931	157	-	83	80	72	179	148	62	ENSMUST00000173516.8, ENSMUST00000167541.3, ENSMUST00000171545.9, ENSMUST00000041591.16	Enpp2
ENSMUSG00000022453.9	E003	114.178	0.0334789	1.89615	0.168509	0.970496	9.9266	8.61898	-0.434499	chr15	82213888	82214101	214	-	97	86	64	202	204	87	ENSMUST00000023088.8, ENSMUST00000229733.2, ENSMUST00000230268.2	Naga
ENSMUSG00000022536.15	E012	11.058	0.394042	1.8943	0.168718	0.970496	3.43967	2.49998	-0.926975	chr16	4847418	4848048	631	-	0	4	18	16	21	11	ENSMUST00000231132.2	Glyr1
ENSMUSG00000022555.13	E013	31.5398	0.259958	1.87105	0.171355	0.970496	5.62685	4.34904	-0.757554	chr15	76387381	76387398	18	-	40	25	0	74	28	36	ENSMUST00000023214.11, ENSMUST00000159908.2, ENSMUST00000230722.2	Dgat1
ENSMUSG00000022556.12	E034	83.756	0.0273877	1.88994	0.169209	0.970496	7.47046	8.59179	0.423589	chr15	76384331	76384396	66	+	135	84	85	100	80	39	ENSMUST00000226238.2, ENSMUST00000230505.2, ENSMUST00000228781.2, ENSMUST00000227478.2, ENSMUST00000228868.2, ENSMUST00000228757.2, ENSMUST00000228688.2	Hsf1
ENSMUSG00000022580.14	E036	5.35565	0.774139	1.88665	0.169581	0.970496	1.3373	2.6029	1.92721	chr15	75586260	75587334	1075	+	19	1	6	8	0	0	ENSMUST00000121137.9	Rhpn1
ENSMUSG00000022601.12	E006	113.401	0.0627326	1.89481	0.16866	0.970496	9.81655	8.71152	-0.367324	chr16	55811805	55811981	177	+	34	142	83	162	159	124	ENSMUST00000183440.2, ENSMUST00000050248.9	Zbtb11
ENSMUSG00000022673.6	E010	21.0471	0.131594	1.883	0.169994	0.970496	4.77521	3.45919	-0.942417	chr16	15449563	15449656	94	-	9	19	15	46	40	12	ENSMUST00000023353.4	Mcm4
ENSMUSG00000022696.18	E011	8.31274	0.580905	1.88807	0.16942	0.970496	2.73892	2.41197	-0.368688	chr16	44082054	44082171	118	-	0	18	0	11	15	8	ENSMUST00000047446.13, ENSMUST00000127567.8, ENSMUST00000136381.8	Sidt1
ENSMUSG00000022752.10	E010	326.759	0.0129375	1.89785	0.16832	0.970496	15.5225	14.5926	-0.208695	chr16	56963084	56963218	135	+	233	333	307	538	408	257	ENSMUST00000166897.3	Tomm70a
ENSMUSG00000022763.19	E020	85.6497	0.0366718	1.87358	0.171065	0.970496	7.5094	8.77769	0.473293	chr16	17320360	17320475	116	+	89	82	131	97	89	45	ENSMUST00000115685.10, ENSMUST00000231508.2, ENSMUST00000231800.2, ENSMUST00000232359.2, ENSMUST00000023448.15	Aifm3
ENSMUSG00000022770.18	E018	107.043	0.0436306	1.89304	0.168859	0.970496	8.24868	9.92299	0.567027	chr16	31610533	31610588	56	+	76	109	188	160	95	51	ENSMUST00000132176.8, ENSMUST00000100001.10, ENSMUST00000064477.14, ENSMUST00000115196.8, ENSMUST00000023454.12, ENSMUST00000115201.8, ENSMUST00000115205.9	Dlg1
ENSMUSG00000022811.18	E007	25.3963	0.214128	1.875	0.170904	0.970496	5.1337	3.81051	-0.873303	chr16	33247564	33247680	117	+	4	10	36	73	14	30	ENSMUST00000231894.2, ENSMUST00000089677.7, ENSMUST00000231732.2, ENSMUST00000232023.2, ENSMUST00000165418.9	Zfp148
ENSMUSG00000022829.15	E011	2.21921	1.24551	1.88869	0.16935	0.970496	1.63315	0.00968497	-14.7984	chr16	36977114	36977206	93	-	0	0	0	6	0	7	ENSMUST00000149984.2	Stxbp5l
ENSMUSG00000022881.16	E011	7.29516	0.488282	1.89138	0.169047	0.970496	2.89366	1.81696	-1.34845	chr16	22934465	22934608	144	-	4	7	0	18	8	10	ENSMUST00000115338.8, ENSMUST00000023598.15, ENSMUST00000133847.9	Rfc4
ENSMUSG00000022935.17	E009	6.63279	0.891656	1.8788	0.17047	0.970496	1.79116	2.67661	1.16347	chr16	87709370	87709757	388	-	2	14	11	0	0	9	ENSMUST00000211444.2, ENSMUST00000114137.2, ENSMUST00000210700.2	Grik1
ENSMUSG00000023088.18	E053	42.7698	0.0709425	1.877	0.170675	0.970496	5.15748	6.62175	0.740398	chr16	14291767	14291906	140	+	44	58	41	49	55	21	ENSMUST00000100167.10, ENSMUST00000146032.2	Abcc1
ENSMUSG00000023104.10	E005	73.3734	0.0490691	1.88196	0.170112	0.970496	6.97789	8.14766	0.466923	chr5	134617786	134617827	42	+	91	100	76	119	59	25	ENSMUST00000023867.8, ENSMUST00000202761.4, ENSMUST00000201674.2	Rfc2
ENSMUSG00000023169.16	E009	104.757	0.0546774	1.89634	0.168488	0.970496	9.4086	8.44741	-0.330019	chr15	96482225	96482325	101	-	45	91	96	289	120	68	ENSMUST00000088452.11, ENSMUST00000230756.2, ENSMUST00000088454.13, ENSMUST00000100262.4	Slc38a1
ENSMUSG00000023170.15	E004	34.2351	0.0756723	1.8947	0.168673	0.970496	6.00179	4.64524	-0.75546	chr11	69805018	69805098	81	+	31	24	35	84	37	18	ENSMUST00000057884.6	Gps2
ENSMUSG00000023175.16	E003	770.243	0.00702102	1.87344	0.171081	0.970496	21.8038	20.7461	-0.190866	chr10	79540342	79540403	62	+	770	737	666	1001	1066	582	ENSMUST00000067036.12, ENSMUST00000179201.2, ENSMUST00000179781.8	Bsg
ENSMUSG00000023262.14	E018	21.6829	0.137819	1.89414	0.168735	0.970496	4.71234	3.71409	-0.696311	chr9	106312295	106312362	68	-	19	31	3	34	37	15	ENSMUST00000214275.2, ENSMUST00000187324.8, ENSMUST00000190972.3, ENSMUST00000190803.2, ENSMUST00000190851.3, ENSMUST00000215395.2, ENSMUST00000217531.2, ENSMUST00000024031.13, ENSMUST00000189097.7, ENSMUST00000216400.2	Acy1
ENSMUSG00000023262.14	E039	12.9361	0.12299	1.88771	0.169461	0.970496	2.75002	3.63996	0.815346	chr9	106315402	106315518	117	-	21	18	12	11	14	4	ENSMUST00000024031.13, ENSMUST00000190972.3	Acy1
ENSMUSG00000023707.14	E022	113.148	0.0423014	1.87961	0.170378	0.970496	9.96732	8.77305	-0.393105	chr5	124252570	124252708	139	+	171	43	108	201	103	92	ENSMUST00000119269.6, ENSMUST00000130140.8, ENSMUST00000136955.2, ENSMUST00000024470.13, ENSMUST00000198770.2, ENSMUST00000198505.2	Ogfod2
ENSMUSG00000023845.8	E005	13.6693	0.237641	1.88966	0.16924	0.970496	3.69453	2.79898	-0.80751	chr17	17750739	17750820	82	-	1	8	16	28	11	21	ENSMUST00000231515.2, ENSMUST00000041047.4	Lnpep
ENSMUSG00000023883.14	E014	6.67231	0.641652	1.8981	0.168291	0.970496	1.64796	2.84912	1.58573	chr17	15175973	15176245	273	-	4	5	19	1	0	8	ENSMUST00000167805.2	Phf10
ENSMUSG00000023964.16	E012	35.8008	0.157341	1.87205	0.171241	0.970496	6.02037	4.39749	-0.925288	chr6	3711448	3711539	92	-	7	24	30	58	106	15	ENSMUST00000170266.3, ENSMUST00000115622.8, ENSMUST00000075644.13, ENSMUST00000171613.8, ENSMUST00000168592.9	Calcr
ENSMUSG00000023972.11	E019	15.1457	0.193833	1.88355	0.169932	0.970496	2.87407	4.09402	1.03039	chr17	46901187	46901377	191	-	14	28	15	7	19	8	ENSMUST00000044442.10	Ptk7
ENSMUSG00000024059.11	E016	38.9675	0.121777	1.87419	0.170996	0.970496	6.141	4.84287	-0.701198	chr17	72108770	72108931	162	+	9	42	25	102	34	43	ENSMUST00000229304.2, ENSMUST00000230749.2, ENSMUST00000231105.2, ENSMUST00000229288.2, ENSMUST00000229874.2, ENSMUST00000230333.2, ENSMUST00000230747.2, ENSMUST00000230305.2, ENSMUST00000024854.9, ENSMUST00000230427.2, ENSMUST00000229952.2, ENSMUST00000230700.2	Clip4
ENSMUSG00000024073.17	E066	16.7467	0.328103	1.8804	0.170289	0.970496	4.30307	2.967	-1.08363	chr17	74938606	74938732	127	+	15	0	16	34	28	16	ENSMUST00000182597.8, ENSMUST00000182944.8, ENSMUST00000182133.8, ENSMUST00000180037.8, ENSMUST00000183224.8, ENSMUST00000182164.8	Birc6
ENSMUSG00000024109.19	E060	46.7792	0.109551	1.88049	0.170278	0.970496	6.96403	5.12881	-0.90743	chr17	91011494	91011795	302	-	39	27	26	158	29	41	ENSMUST00000160467.8, ENSMUST00000160844.10, ENSMUST00000159419.2, ENSMUST00000161402.10, ENSMUST00000054059.15, ENSMUST00000174331.8, ENSMUST00000161102.9, ENSMUST00000161637.8, ENSMUST00000160800.9, ENSMUST00000072671.14	Nrxn1
ENSMUSG00000024120.13	E003	183.338	0.0283455	1.88488	0.169781	0.970496	10.8082	12.4342	0.44602	chr17	85014522	85014606	85	-	306	174	144	215	168	124	ENSMUST00000112308.9	Lrpprc
ENSMUSG00000024180.15	E019	14.2734	0.25137	1.88565	0.169693	0.970496	4.02888	2.86857	-0.989085	chr17	26339513	26339659	147	+	10	23	2	25	19	12	ENSMUST00000128597.3, ENSMUST00000025010.14, ENSMUST00000236993.2, ENSMUST00000236047.2	Pgap6
ENSMUSG00000024222.18	E002	6.25989	0.975327	1.88824	0.169401	0.970496	1.04182	3.00569	3.06612	chr17	28618071	28618078	8	-	9	24	0	5	0	0	ENSMUST00000079413.11, ENSMUST00000114792.8	Fkbp5
ENSMUSG00000024238.16	E024	82.659	0.0486985	1.8763	0.170755	0.970496	8.57042	7.42581	-0.434037	chr18	5759058	5759167	110	+	39	66	93	119	89	101	ENSMUST00000162892.8, ENSMUST00000175925.8, ENSMUST00000159390.8, ENSMUST00000025081.13, ENSMUST00000161295.8, ENSMUST00000177070.8, ENSMUST00000177030.2	Zeb1
ENSMUSG00000024283.16	E007	64.1374	0.0505211	1.88397	0.169884	0.970496	6.37408	7.85411	0.625974	chr18	7869241	7869459	219	+	60	110	53	89	49	39	ENSMUST00000170932.8, ENSMUST00000165572.8, ENSMUST00000167020.8	Wac
ENSMUSG00000024283.16	E033	392.14	0.0129644	1.89903	0.168187	0.970496	16.8282	15.6883	-0.242463	chr18	7916052	7916091	40	+	291	338	397	712	478	300	ENSMUST00000170854.2, ENSMUST00000092112.11, ENSMUST00000166062.8, ENSMUST00000074919.11, ENSMUST00000171042.8, ENSMUST00000168446.8, ENSMUST00000167020.8, ENSMUST00000171486.8, ENSMUST00000172018.8, ENSMUST00000167057.2, ENSMUST00000167542.2	Wac
ENSMUSG00000024287.9	E011	24.9701	0.291992	1.8779	0.170573	0.970496	3.69363	5.13122	0.96276	chr18	9960486	9960552	67	+	27	30	45	38	22	0	ENSMUST00000025137.9, ENSMUST00000234805.2, ENSMUST00000234622.2, ENSMUST00000234423.2, ENSMUST00000234890.2	Thoc1
ENSMUSG00000024292.16	E003	123.005	0.0374484	1.88171	0.17014	0.970496	9.22087	10.1278	0.290147	chr17	33124047	33124652	606	-	148	128	121	121	111	113	ENSMUST00000179434.8, ENSMUST00000235058.2, ENSMUST00000234759.2, ENSMUST00000054174.9	Cyp4f14
ENSMUSG00000024298.16	E002	89.7971	0.0630877	1.8914	0.169044	0.970496	8.67718	7.89444	-0.287222	chr17	32992226	32994150	1925	-	27	75	101	168	93	102	ENSMUST00000159086.10, ENSMUST00000057501.9	Zfp871
ENSMUSG00000024302.17	E045	330.313	0.0270213	1.89333	0.168827	0.970496	14.2365	16.0448	0.404532	chr18	23792444	23792763	320	+	398	281	346	423	359	246	ENSMUST00000220904.2, ENSMUST00000115832.4	Dtna
ENSMUSG00000024317.16	E014	327.782	0.013826	1.89797	0.168306	0.970496	14.5621	15.5783	0.227938	chr18	21159143	21160442	1300	+	416	224	359	372	383	265	ENSMUST00000052396.7, ENSMUST00000072847.12, ENSMUST00000234536.2, ENSMUST00000234107.2, ENSMUST00000234545.2, ENSMUST00000234169.2	Rnf138
ENSMUSG00000024330.18	E041	2.21799	1.36908	1.89563	0.168568	0.970496	0.00497349	1.71545	16.8635	chr17	34275419	34275420	2	+	2	0	11	0	0	0	ENSMUST00000114252.9, ENSMUST00000237490.2, ENSMUST00000237989.2, ENSMUST00000087497.11, ENSMUST00000131134.9, ENSMUST00000143354.3, ENSMUST00000114255.9, ENSMUST00000235819.2	Col11a2
ENSMUSG00000024335.21	E029	509.988	0.00777216	1.88253	0.170047	0.970496	18.6006	17.6518	-0.187939	chr17	34334051	34334177	127	-	445	474	507	779	626	390	ENSMUST00000155286.2, ENSMUST00000095347.13, ENSMUST00000151986.2, ENSMUST00000025193.14, ENSMUST00000235313.2, ENSMUST00000154232.9, ENSMUST00000114242.9	Brd2
ENSMUSG00000024357.11	E008	124.515	0.029939	1.8955	0.168583	0.970496	9.11476	10.435	0.418938	chr18	35450895	35451016	122	-	177	87	159	162	169	41	ENSMUST00000237896.2, ENSMUST00000025215.10, ENSMUST00000236387.2, ENSMUST00000235619.2, ENSMUST00000237309.2	Sil1
ENSMUSG00000024393.15	E003	702.264	0.0163383	1.89168	0.169013	0.970496	19.7874	21.2366	0.266825	chr17	35368153	35368377	225	-	918	704	622	784	832	484	ENSMUST00000025253.12, ENSMUST00000173558.2, ENSMUST00000174805.2	Prrc2a
ENSMUSG00000024395.10	E029	22.2783	0.109271	1.88496	0.169771	0.970496	3.64046	4.66552	0.725394	chr18	32090896	32090923	28	+	26	34	29	25	15	9	ENSMUST00000225125.2, ENSMUST00000025254.9, ENSMUST00000223753.2	Lims2
ENSMUSG00000024403.17	E010	1090.44	0.00552798	1.88744	0.169491	0.970496	24.6057	23.6911	-0.154989	chr17	35456601	35456781	181	+	1138	1116	873	1366	1519	803	ENSMUST00000143289.2, ENSMUST00000142415.2, ENSMUST00000146711.2, ENSMUST00000068261.9, ENSMUST00000130992.2, ENSMUST00000118384.8	Atp6v1g2
ENSMUSG00000024423.7	E022	1239.22	0.0140181	1.89293	0.168871	0.970496	25.5004	24.8979	-0.100183	chr18	13121352	13121442	91	+	820	1044	1355	2010	1467	1117	ENSMUST00000234488.2, ENSMUST00000025290.7	Impact
ENSMUSG00000024454.17	E022	165.875	0.0219394	1.88333	0.169956	0.970496	11.6794	10.5691	-0.315503	chr18	38078747	38078828	82	-	169	93	162	219	242	150	ENSMUST00000043498.9, ENSMUST00000235700.2	Hdac3
ENSMUSG00000024459.19	E009	6.26613	0.862156	1.88399	0.169882	0.970496	1.50064	2.75695	1.76101	chr17	37299673	37299826	154	-	0	14	16	10	0	0	ENSMUST00000145260.2	H2-M5
ENSMUSG00000024483.20	E024	12.7788	0.315685	1.88593	0.169661	0.970496	3.64089	2.60638	-0.971752	chr18	36757562	36757665	104	+	0	6	15	29	30	7	ENSMUST00000006205.14, ENSMUST00000155329.9, ENSMUST00000152060.8, ENSMUST00000156424.2	Ankhd1
ENSMUSG00000024483.20	E034	13.278	0.302726	1.88226	0.170078	0.970496	2.65153	4.01635	1.20834	chr18	36771377	36771433	57	+	17	24	9	28	9	1	ENSMUST00000006205.14, ENSMUST00000130035.8, ENSMUST00000155329.9	Ankhd1
ENSMUSG00000024527.11	E021	33.6995	0.166019	1.87445	0.170966	0.970496	5.72994	4.50126	-0.71047	chr18	67581958	67582177	220	-	34	29	3	76	34	40	ENSMUST00000025408.10, ENSMUST00000236810.2, ENSMUST00000235409.2	Afg3l2
ENSMUSG00000024583.4	E017	588.324	0.00738612	1.89212	0.168963	0.970496	19.6777	18.7067	-0.185719	chr18	63815282	63815378	97	-	598	607	502	906	662	437	ENSMUST00000237004.2, ENSMUST00000238061.2, ENSMUST00000025476.4, ENSMUST00000237331.2	Txnl1
ENSMUSG00000024588.11	E036	14.5304	0.463594	1.88256	0.170044	0.970496	2.60919	4.108	1.32098	chr18	64622106	64622121	16	-	6	21	35	27	0	4	ENSMUST00000236586.3, ENSMUST00000235766.3, ENSMUST00000025484.9, ENSMUST00000237502.2, ENSMUST00000235215.2	Fech
ENSMUSG00000024594.10	E020	18.6444	0.205992	1.89431	0.168716	0.970496	3.06206	4.6865	1.24214	chr18	57517349	57522291	4943	+	12	21	41	12	27	3	ENSMUST00000236709.2	Prrc1
ENSMUSG00000024740.11	E013	168.868	0.0366889	1.89735	0.168375	0.970496	11.8566	10.4721	-0.392406	chr19	10588066	10588180	115	+	82	168	136	354	241	125	ENSMUST00000236280.2, ENSMUST00000237138.2, ENSMUST00000025649.10	Ddb1
ENSMUSG00000024773.16	E010	20.2765	0.105177	1.89472	0.16867	0.970496	4.6313	3.44636	-0.863429	chr19	6297669	6297906	238	+	10	16	15	56	31	11	ENSMUST00000045351.13, ENSMUST00000145600.2	Atg2a
ENSMUSG00000024780.8	E022	248.56	0.014831	1.89681	0.168436	0.970496	12.721	14.0161	0.317671	chr19	28991354	28992536	1183	+	208	309	263	294	290	177	ENSMUST00000225310.2, ENSMUST00000225210.2	Cdc37l1
ENSMUSG00000024807.19	E028	127.248	0.0315446	1.8808	0.170243	0.970496	10.3157	9.36737	-0.298947	chr19	6100971	6101099	129	+	142	67	101	245	181	91	ENSMUST00000235478.2, ENSMUST00000156550.8, ENSMUST00000134667.8, ENSMUST00000138532.8, ENSMUST00000142101.8, ENSMUST00000025723.9	Syvn1
ENSMUSG00000024807.19	E033	7.60171	0.825677	1.87743	0.170626	0.970496	1.37845	3.36873	2.58893	chr19	6102510	6102577	68	+	5	1	32	10	0	0	ENSMUST00000142101.8, ENSMUST00000235478.2	Syvn1
ENSMUSG00000024811.13	E037	76.8517	0.0637608	1.88372	0.169912	0.970496	8.2362	7.17165	-0.417638	chr19	36861466	36861486	21	+	34	42	101	107	94	94	ENSMUST00000168654.2, ENSMUST00000249614.1, ENSMUST00000164665.2, ENSMUST00000025729.12	Tnks2
ENSMUSG00000024867.15	E019	67.0525	0.102392	1.89602	0.168524	0.970496	8.01493	6.52731	-0.616547	chr19	24533129	24533153	25	-	24	36	104	77	91	77	ENSMUST00000156814.8, ENSMUST00000112673.9, ENSMUST00000025800.15, ENSMUST00000145829.2	Pip5k1b
ENSMUSG00000024921.18	E045	234.098	0.0238067	1.87349	0.171076	0.970496	12.2831	13.6705	0.348271	chr19	26693515	26693592	78	+	232	243	292	264	191	203	ENSMUST00000207226.2, ENSMUST00000176769.9, ENSMUST00000175935.8, ENSMUST00000176700.8, ENSMUST00000176731.3, ENSMUST00000208674.2, ENSMUST00000099537.9, ENSMUST00000176030.8, ENSMUST00000025862.15	Smarca2
ENSMUSG00000024924.15	E033	15.0678	0.119278	1.89643	0.168478	0.970496	4.01219	2.92095	-0.924405	chr19	27227156	27227163	8	+	8	12	10	38	13	17	ENSMUST00000167487.8, ENSMUST00000025866.14, ENSMUST00000172302.8	Vldlr
ENSMUSG00000024943.10	E012	3.29482	1.02692	1.89242	0.168929	0.970496	0.632685	2.36689	3.81272	chr19	23192105	23192305	201	-	3	0	15	2	0	0	ENSMUST00000224008.2	Smc5
ENSMUSG00000024978.12	E004	70.9108	0.0571651	1.8958	0.168549	0.970496	7.8774	6.85767	-0.416769	chr19	55057777	55058165	389	-	63	59	30	90	116	80	ENSMUST00000235957.2	Gpam
ENSMUSG00000024999.8	E006	16.0689	0.251272	1.87535	0.170863	0.970496	2.84026	4.33936	1.23501	chr19	38783930	38784001	72	-	7	32	26	30	3	5	ENSMUST00000025963.8	Noc3l
ENSMUSG00000025027.19	E022	57.8149	0.0505316	1.87635	0.170749	0.970496	6.19889	7.42358	0.53885	chr19	52992195	52992245	51	-	81	71	41	81	73	22	ENSMUST00000236456.2, ENSMUST00000183274.8, ENSMUST00000238001.2, ENSMUST00000237294.2, ENSMUST00000182500.8, ENSMUST00000236058.2, ENSMUST00000182877.8, ENSMUST00000236008.2, ENSMUST00000183108.8	Xpnpep1
ENSMUSG00000025036.8	E020	11.0639	0.606985	1.89874	0.16822	0.970496	3.18397	2.83831	-0.333925	chr19	46585107	46585334	228	+	32	0	1	14	8	12	ENSMUST00000237001.2, ENSMUST00000237310.2, ENSMUST00000026011.8	Sfxn2
ENSMUSG00000025085.17	E054	12.5313	0.333329	1.88987	0.169217	0.970496	2.59433	3.78807	1.10077	chr19	57123110	57123140	31	-	11	10	23	11	0	17	ENSMUST00000111546.8, ENSMUST00000111555.8, ENSMUST00000111550.8, ENSMUST00000133782.8, ENSMUST00000111544.8, ENSMUST00000128212.2, ENSMUST00000111558.8, ENSMUST00000099294.9, ENSMUST00000111559.8, ENSMUST00000133369.2, ENSMUST00000156316.8, ENSMUST00000079360.12, ENSMUST00000111524.8	Ablim1
ENSMUSG00000025155.16	E016	50.4023	0.0568913	1.87276	0.17116	0.970496	5.73039	6.82976	0.521849	chr11	120683517	120683599	83	-	85	40	51	41	43	42	ENSMUST00000167023.8, ENSMUST00000106135.8, ENSMUST00000146008.2, ENSMUST00000106133.8, ENSMUST00000026151.11	Dus1l
ENSMUSG00000025231.18	E011	25.0226	0.0829387	1.88605	0.169648	0.970496	4.92973	3.9343	-0.660704	chr19	46441601	46441754	154	+	12	15	23	42	50	20	ENSMUST00000111867.9, ENSMUST00000120778.8, ENSMUST00000235166.2, ENSMUST00000118440.3, ENSMUST00000039922.13	Sufu
ENSMUSG00000025272.17	E005	2867.97	0.0100292	1.88724	0.169514	0.970496	31.8979	33.9551	0.311978	chrX	149429116	149432307	3192	-	3416	2682	2401	4696	3211	1863	ENSMUST00000112709.8, ENSMUST00000087258.10	Tro
ENSMUSG00000025290.18	E026	45.1607	0.21932	1.8813	0.170186	0.970496	3.88636	7.25822	1.84446	chr14	24545498	24545500	3	+	173	17	25	19	31	7	ENSMUST00000223939.2, ENSMUST00000169826.3, ENSMUST00000112384.10, ENSMUST00000224568.2, ENSMUST00000225994.2, ENSMUST00000223999.2	Rps24
ENSMUSG00000025290.18	E029	583.902	0.0117114	1.88718	0.16952	0.970496	18.2704	19.6825	0.271974	chr14	24545843	24545891	49	+	759	771	504	590	598	364	ENSMUST00000223939.2, ENSMUST00000169826.3, ENSMUST00000224568.2, ENSMUST00000225994.2, ENSMUST00000225023.2, ENSMUST00000223999.2	Rps24
ENSMUSG00000025350.16	E014	8.44784	0.636538	1.88875	0.169343	0.970496	3.55258	1.61766	-2.28117	chr10	128755016	128755141	126	-	4	7	0	2	19	16	ENSMUST00000026406.14, ENSMUST00000149961.2, ENSMUST00000153935.2	Rdh5
ENSMUSG00000025375.16	E016	98.2714	0.0571207	1.88114	0.170204	0.970496	9.30906	8.0087	-0.459184	chr11	119906932	119907019	88	-	46	113	57	250	101	83	ENSMUST00000103019.2, ENSMUST00000128836.2, ENSMUST00000150730.8, ENSMUST00000132575.8, ENSMUST00000136386.8, ENSMUST00000103020.8, ENSMUST00000064307.10	Aatk
ENSMUSG00000025380.3	E005	8.66198	0.832985	1.89239	0.168932	0.970496	2.45574	2.73848	0.316096	chr11	120258063	120258184	122	+	20	11	0	0	0	15	ENSMUST00000026445.3, ENSMUST00000130476.2, ENSMUST00000152556.2	Fscn2
ENSMUSG00000025409.15	E023	14.8404	0.293768	1.89563	0.168568	0.970496	3.96134	2.91005	-0.898001	chr10	127122937	127123039	103	-	8	0	22	29	14	20	ENSMUST00000119078.8, ENSMUST00000026476.13, ENSMUST00000156208.2	Mbd6
ENSMUSG00000025466.20	E023	257.901	0.0119699	1.89487	0.168653	0.970496	12.9826	14.114	0.274642	chr7	139681245	139681315	71	-	377	246	232	313	262	170	ENSMUST00000026539.14, ENSMUST00000125421.8, ENSMUST00000121115.2, ENSMUST00000147713.8, ENSMUST00000128527.8, ENSMUST00000120034.8, ENSMUST00000138197.2, ENSMUST00000142105.8, ENSMUST00000155777.8, ENSMUST00000148716.8	Fuom
ENSMUSG00000025484.10	E006	52.9608	0.0518017	1.87829	0.170528	0.970496	5.7606	7.09318	0.619583	chr7	140434357	140434436	80	-	77	83	34	56	44	31	ENSMUST00000210157.2, ENSMUST00000211590.2, ENSMUST00000026557.10, ENSMUST00000211527.2, ENSMUST00000211624.2, ENSMUST00000210195.2	Bet1l
ENSMUSG00000025533.16	E006	13.646	0.361046	1.88172	0.170139	0.970496	3.69659	2.97207	-0.634884	chr5	130040891	130040971	81	-	28	3	0	33	21	7	ENSMUST00000161094.8, ENSMUST00000160129.8, ENSMUST00000159619.8, ENSMUST00000159096.8	Asl
ENSMUSG00000025609.16	E008	34.9006	0.333909	1.89581	0.168548	0.970496	5.92087	4.49293	-0.81297	chr6	31395866	31395935	70	+	0	35	32	87	48	30	ENSMUST00000134544.8, ENSMUST00000133182.2, ENSMUST00000154954.8, ENSMUST00000137621.8, ENSMUST00000134315.8, ENSMUST00000026699.15	Mkln1
ENSMUSG00000025665.18	E002	1160.77	0.0235575	1.88053	0.170274	0.970496	23.7945	25.5417	0.293329	chrX	110297890	110299476	1587	-	1362	1098	1171	1405	1360	817	ENSMUST00000096348.10, ENSMUST00000065976.12, ENSMUST00000123951.9, ENSMUST00000113428.9	Rps6ka6
ENSMUSG00000025665.18	E029	69.8774	0.0679353	1.89497	0.168642	0.970496	7.9431	6.90543	-0.421131	chrX	110355928	110355987	60	-	36	30	104	148	99	44	ENSMUST00000132319.8, ENSMUST00000128819.8, ENSMUST00000138645.8, ENSMUST00000137712.9, ENSMUST00000123102.2, ENSMUST00000123951.9, ENSMUST00000065976.12, ENSMUST00000096348.10, ENSMUST00000123213.8, ENSMUST00000113428.9	Rps6ka6
ENSMUSG00000025733.18	E027	72.9203	0.0711809	1.89126	0.16906	0.970496	8.16333	6.87788	-0.515955	chr17	26061340	26061355	16	-	26	65	70	188	69	64	ENSMUST00000176709.2, ENSMUST00000177347.8, ENSMUST00000177470.8, ENSMUST00000176591.8, ENSMUST00000176583.8, ENSMUST00000176857.8, ENSMUST00000175790.8, ENSMUST00000043897.16, ENSMUST00000175869.8, ENSMUST00000176604.8	Rhot2
ENSMUSG00000025825.13	E009	1100.2	0.0069816	1.88662	0.169584	0.970496	24.7404	23.7026	-0.175643	chr5	113913279	113913389	111	+	1319	897	864	1435	1552	828	ENSMUST00000145592.2, ENSMUST00000112312.8, ENSMUST00000134881.2, ENSMUST00000123616.8, ENSMUST00000026937.12, ENSMUST00000112311.8	Iscu
ENSMUSG00000025920.20	E014	545.645	0.012624	1.88468	0.169803	0.970496	17.9592	19.2801	0.257364	chr1	16415928	16416235	308	-	588	602	518	793	616	331	ENSMUST00000027052.13, ENSMUST00000115360.8, ENSMUST00000159558.8, ENSMUST00000162751.8, ENSMUST00000162627.8, ENSMUST00000128957.9, ENSMUST00000054668.13, ENSMUST00000131257.9, ENSMUST00000162007.8, ENSMUST00000162435.8, ENSMUST00000127420.8, ENSMUST00000149320.9	Stau2
ENSMUSG00000025920.20	E034	98.6853	0.0603925	1.89135	0.169049	0.970496	9.36039	8.07567	-0.450888	chr1	16589397	16589435	39	-	33	94	111	147	121	107	ENSMUST00000128957.9, ENSMUST00000115359.10, ENSMUST00000151888.8, ENSMUST00000159558.8, ENSMUST00000162751.8, ENSMUST00000162627.8, ENSMUST00000027052.13, ENSMUST00000054668.13, ENSMUST00000162007.8, ENSMUST00000127420.8, ENSMUST00000149320.9	Stau2
ENSMUSG00000025963.6	E004	31.566	0.0969399	1.88031	0.170299	0.970496	4.56935	5.39449	0.488208	chr1	63750611	63750750	140	-	46	28	35	26	15	35	ENSMUST00000114094.3	Mdh1b
ENSMUSG00000025964.16	E021	18.1561	0.271221	1.8732	0.171109	0.970496	3.22085	4.53243	0.997101	chr1	63584718	63584753	36	+	28	18	20	23	29	0	ENSMUST00000114107.3, ENSMUST00000114103.8, ENSMUST00000097717.9, ENSMUST00000087374.10, ENSMUST00000114101.8, ENSMUST00000182642.8	Adam23
ENSMUSG00000025978.15	E001	819.133	0.00918037	1.87829	0.170529	0.970496	21.2377	22.2258	0.176337	chr1	55209318	55210906	1589	-	971	828	694	905	730	825	ENSMUST00000027121.15	Rftn2
ENSMUSG00000025978.15	E005	130.475	0.0319152	1.88482	0.169787	0.970496	10.4809	9.38363	-0.343245	chr1	55234675	55234796	122	-	156	104	68	169	135	160	ENSMUST00000027121.15, ENSMUST00000132055.8	Rftn2
ENSMUSG00000026005.16	E008	101.482	0.0783414	1.89507	0.168631	0.970496	9.53503	8.04097	-0.520937	chr1	66753736	66753875	140	+	75	117	34	168	113	123	ENSMUST00000142920.8, ENSMUST00000027157.10, ENSMUST00000113995.2, ENSMUST00000190404.2	Rpe
ENSMUSG00000026014.16	E020	4.62742	0.481468	1.89494	0.168646	0.970496	2.39394	1.21866	-1.95296	chr1	60542677	60542754	78	-	0	3	2	8	3	11	ENSMUST00000027168.12, ENSMUST00000090293.11, ENSMUST00000140485.8	Raph1
ENSMUSG00000026018.13	E014	105.666	0.0468863	1.87729	0.170643	0.970496	8.1371	9.88048	0.59504	chr1	60049268	60049393	126	-	89	177	99	123	90	72	ENSMUST00000189776.2, ENSMUST00000191251.7, ENSMUST00000027172.13	Ica1l
ENSMUSG00000026020.10	E052	698.48	0.00683082	1.87585	0.170806	0.970496	20.0383	20.9332	0.164866	chr1	59750670	59758203	7534	+	885	643	643	902	789	493	ENSMUST00000191142.7	Nop58
ENSMUSG00000026037.15	E012	134.086	0.0280431	1.88608	0.169644	0.970496	10.4267	9.63797	-0.244504	chr1	58520119	58520312	194	-	71	116	125	235	186	122	ENSMUST00000114325.8, ENSMUST00000151723.2, ENSMUST00000027198.12	Orc2
ENSMUSG00000026159.14	E019	35.85	0.0924908	1.8918	0.168999	0.970496	5.93728	4.66898	-0.708465	chr1	82869181	82869228	48	+	15	25	32	69	76	21	ENSMUST00000190052.7	Agfg1
ENSMUSG00000026219.15	E057	27.7449	0.469601	1.89153	0.169029	0.970496	5.03483	4.38228	-0.407417	chr1	84743880	84743915	36	-	5	0	58	76	43	10	ENSMUST00000186465.7, ENSMUST00000027421.13, ENSMUST00000190464.7, ENSMUST00000186648.7, ENSMUST00000186894.7, ENSMUST00000185672.2	Trip12
ENSMUSG00000026247.14	E008	74.1025	0.0514033	1.87237	0.171204	0.970496	6.88963	8.3432	0.577041	chr1	87076856	87076921	66	-	92	68	88	61	78	60	ENSMUST00000161002.8, ENSMUST00000027463.11, ENSMUST00000160810.2	Ecel1
ENSMUSG00000026289.16	E035	91.5136	0.0624816	1.87583	0.170809	0.970496	8.98438	7.9072	-0.388757	chr1	87717053	87717202	150	+	76	119	33	165	137	62	ENSMUST00000151037.8, ENSMUST00000027512.13, ENSMUST00000113190.3, ENSMUST00000113186.8	Atg16l1
ENSMUSG00000026463.18	E031	9.33619	0.756844	1.8852	0.169745	0.970496	2.94412	2.51911	-0.452456	chr1	133681420	133681437	18	-	0	0	20	30	4	9	ENSMUST00000048953.14, ENSMUST00000165602.9, ENSMUST00000143567.8	Atp2b4
ENSMUSG00000026496.12	E037	38.9564	0.0494085	1.89035	0.169163	0.970496	6.19273	5.03939	-0.60916	chr1	180427672	180427761	90	+	41	25	32	75	44	33	ENSMUST00000193238.2, ENSMUST00000195560.2, ENSMUST00000027777.12	Parp1
ENSMUSG00000026496.12	E041	24.4755	0.14384	1.8834	0.169948	0.970496	3.65164	5.01289	0.927427	chr1	180428637	180428817	181	+	14	37	46	18	11	19	ENSMUST00000195560.2, ENSMUST00000027777.12	Parp1
ENSMUSG00000026509.16	E014	91.046	0.0260186	1.89563	0.168568	0.970496	8.93329	7.91833	-0.367027	chr1	182309012	182309059	48	-	80	68	84	174	93	82	ENSMUST00000194961.2, ENSMUST00000068505.10	Capn2
ENSMUSG00000026526.15	E005	583.604	0.00958558	1.87474	0.170933	0.970496	18.367	19.8127	0.27745	chr1	175431504	175431657	154	-	773	672	420	730	624	406	ENSMUST00000176740.2, ENSMUST00000130996.2, ENSMUST00000133218.2, ENSMUST00000027810.14	Fh1
ENSMUSG00000026584.15	E019	8.71242	0.709992	1.89633	0.168489	0.970496	2.52672	2.88162	0.381385	chr1	163772414	163772504	91	+	7	8	13	35	0	0	ENSMUST00000162234.2, ENSMUST00000027876.11, ENSMUST00000161908.8, ENSMUST00000170359.8	Scyl3
ENSMUSG00000026648.19	E023	4.36653	0.780921	1.87378	0.171043	0.970496	2.32659	1.49596	-1.27786	chr2	3451316	3451410	95	+	0	9	0	12	7	2	ENSMUST00000100463.10, ENSMUST00000115066.8, ENSMUST00000102988.10, ENSMUST00000129657.2, ENSMUST00000061852.12	Dclre1c
ENSMUSG00000026709.11	E018	6.36444	0.707961	1.88102	0.170218	0.970496	1.55374	2.79739	1.70275	chr1	160888306	160888429	124	-	14	1	15	11	0	0	ENSMUST00000162654.8, ENSMUST00000160759.8, ENSMUST00000035430.4, ENSMUST00000160591.8	Dars2
ENSMUSG00000026754.17	E004	125.559	0.0294655	1.886	0.169654	0.970496	9.06977	10.5652	0.472925	chr2	38906791	38906954	164	-	126	183	103	190	115	75	ENSMUST00000112850.9, ENSMUST00000039165.15, ENSMUST00000124463.2, ENSMUST00000153914.8	Golga1
ENSMUSG00000026792.17	E048	2.05494	1.10233	1.88663	0.169582	0.970496	1.74905	0.546373	-3.36034	chr2	32851605	32851605	1	-	0	0	1	9	6	0	ENSMUST00000145699.2, ENSMUST00000113200.8, ENSMUST00000145578.8, ENSMUST00000127321.8, ENSMUST00000138015.2, ENSMUST00000124492.8	Lrsam1
ENSMUSG00000026792.17	E049	2.05494	1.10233	1.88663	0.169582	0.970496	1.74905	0.546373	-3.36034	chr2	32851606	32851611	6	-	0	0	1	9	6	0	ENSMUST00000127321.8, ENSMUST00000145699.2, ENSMUST00000113200.8, ENSMUST00000138015.2	Lrsam1
ENSMUSG00000026840.15	E032	5.3956	0.742147	1.87323	0.171105	0.970496	2.52517	1.63385	-1.26039	chr2	31835182	31835258	77	+	0	0	10	10	7	7	ENSMUST00000028187.7, ENSMUST00000138325.8	Lamc3
ENSMUSG00000026858.19	E010	27.8029	0.20882	1.89779	0.168326	0.970496	5.32456	4.02141	-0.823583	chr2	30257784	30257799	16	+	10	40	6	49	23	42	ENSMUST00000146308.2, ENSMUST00000140075.9, ENSMUST00000142801.8, ENSMUST00000077977.14, ENSMUST00000137441.2, ENSMUST00000127410.2, ENSMUST00000100214.10	Miga2
ENSMUSG00000026869.13	E016	119.778	0.0485788	1.8949	0.168651	0.970496	8.65722	10.4926	0.59378	chr2	34760762	34760945	184	-	103	103	208	154	119	64	ENSMUST00000028225.12, ENSMUST00000143456.2	Psmd5
ENSMUSG00000026870.21	E001	2.78993	0.990081	1.87504	0.170898	0.970496	0.682773	2.00798	3.11655	chr2	34764408	34764470	63	+	7	0	8	2	0	0	ENSMUST00000113068.9	Cutal
ENSMUSG00000026878.18	E001	4234.48	0.0118681	1.87123	0.171334	0.970496	35.8816	37.4242	0.228111	chr2	35070217	35072140	1924	-	5035	4043	4166	5895	4873	2651	ENSMUST00000028238.15, ENSMUST00000113025.2	Rab14
ENSMUSG00000026904.18	E001	20.959	0.226737	1.87171	0.171279	0.970496	4.618	3.48456	-0.822889	chr2	61876806	61876928	123	+	1	17	22	59	18	22	ENSMUST00000102735.10	Slc4a10
ENSMUSG00000026914.16	E007	439.913	0.0151073	1.89019	0.169181	0.970496	17.774	16.3913	-0.284583	chr2	61550788	61550915	128	+	387	382	454	724	567	298	ENSMUST00000146051.8, ENSMUST00000135265.2, ENSMUST00000028278.14, ENSMUST00000134658.2, ENSMUST00000153683.8, ENSMUST00000139475.8	Psmd14
ENSMUSG00000026924.18	E016	53.7205	0.0824395	1.89131	0.169054	0.970496	7.04526	5.99732	-0.479949	chr2	26306383	26306439	57	-	32	17	76	102	90	35	ENSMUST00000114082.9, ENSMUST00000091252.5, ENSMUST00000156442.8, ENSMUST00000148306.2	Sec16a
ENSMUSG00000026958.14	E022	3.12366	1.13902	1.87588	0.170803	0.970496	2.21212	0.728513	-3.20972	chr2	25245734	25245821	88	-	2	0	0	13	0	6	ENSMUST00000139971.8, ENSMUST00000125248.2	Dpp7
ENSMUSG00000027014.15	E041	3.37141	0.880019	1.87196	0.171251	0.970496	2.16628	0.761826	-3.02	chr2	77776525	77776527	3	-	2	0	0	4	1	11	ENSMUST00000111819.8, ENSMUST00000065889.10, ENSMUST00000144727.8, ENSMUST00000127351.8, ENSMUST00000111821.9, ENSMUST00000128963.2, ENSMUST00000111818.8	Cwc22
ENSMUSG00000027014.15	E042	3.37141	0.880019	1.87196	0.171251	0.970496	2.16628	0.761826	-3.02	chr2	77776528	77776533	6	-	2	0	0	4	1	11	ENSMUST00000111821.9, ENSMUST00000144727.8, ENSMUST00000128963.2, ENSMUST00000111818.8, ENSMUST00000065889.10	Cwc22
ENSMUSG00000027104.19	E032	49.7327	0.0419643	1.87371	0.17105	0.970496	5.66832	6.89997	0.584648	chr2	73710724	73710725	2	-	48	59	60	58	39	40	ENSMUST00000154965.2, ENSMUST00000143714.8, ENSMUST00000112007.8, ENSMUST00000125159.8, ENSMUST00000112016.9, ENSMUST00000154456.8, ENSMUST00000156455.8, ENSMUST00000112017.8, ENSMUST00000136958.8, ENSMUST00000138098.8, ENSMUST00000112010.9	Atf2
ENSMUSG00000027170.13	E009	440.458	0.00896552	1.87484	0.170922	0.970496	16.6156	17.4578	0.173571	chr2	104837101	104837168	68	-	504	502	437	503	566	241	ENSMUST00000131266.2, ENSMUST00000148476.8, ENSMUST00000028592.12, ENSMUST00000111110.3	Eif3m
ENSMUSG00000027210.21	E023	3.22825	0.862184	1.8945	0.168695	0.970496	2.13803	1.09485	-1.93488	chr2	115830612	115830757	146	-	0	5	0	6	4	5	ENSMUST00000028639.13, ENSMUST00000110908.9, ENSMUST00000151279.8, ENSMUST00000110906.9, ENSMUST00000110907.8, ENSMUST00000140461.9, ENSMUST00000154671.8, ENSMUST00000102538.11, ENSMUST00000074285.8	Meis2
ENSMUSG00000027223.16	E013	616.066	0.0109353	1.89737	0.168373	0.970496	20.141	18.8955	-0.235888	chr2	92221381	92221486	106	-	525	632	515	908	773	515	ENSMUST00000111279.9, ENSMUST00000050312.3, ENSMUST00000149653.2	Mapk8ip1
ENSMUSG00000027254.14	E003	12.3184	0.347634	1.87361	0.171062	0.970496	2.24267	3.84804	1.5688	chr2	121121201	121121302	102	+	3	33	19	15	2	4	ENSMUST00000094639.10, ENSMUST00000131901.2	Map1a
ENSMUSG00000027272.6	E026	28.5436	0.168119	1.87853	0.170502	0.970496	5.24332	4.18106	-0.664452	chr2	120741583	120741692	110	-	6	39	10	85	26	26	ENSMUST00000028728.6, ENSMUST00000129790.2	Ubr1
ENSMUSG00000027298.18	E017	25.8264	0.30181	1.8794	0.170403	0.970496	3.64429	5.33525	1.11687	chr2	119638472	119638493	22	+	39	49	18	35	25	0	ENSMUST00000110783.8, ENSMUST00000028763.10	Tyro3
ENSMUSG00000027332.12	E012	5.07097	0.404962	1.89262	0.168907	0.970496	2.50956	1.46601	-1.55575	chr2	118704788	118705145	358	+	3	5	0	8	7	8	ENSMUST00000125766.8	Ivd
ENSMUSG00000027423.16	E008	225.035	0.0270602	1.889	0.169314	0.970496	12.0382	13.4739	0.365309	chr2	144095626	144095644	19	-	289	276	201	287	252	110	ENSMUST00000028909.5, ENSMUST00000110030.10	Snx5
ENSMUSG00000027425.19	E013	40.083	0.0701778	1.89069	0.169124	0.970496	6.27692	4.98152	-0.683274	chr2	144231095	144231177	83	+	26	32	26	100	58	27	ENSMUST00000028911.15, ENSMUST00000156410.2, ENSMUST00000130654.8, ENSMUST00000147747.8, ENSMUST00000143318.2, ENSMUST00000131836.2, ENSMUST00000137611.2	Kat14
ENSMUSG00000027455.17	E003	49.3128	0.0699841	1.89262	0.168907	0.970496	6.92955	5.50616	-0.683234	chr2	151336210	151336212	3	+	36	47	27	58	65	65	ENSMUST00000089140.13, ENSMUST00000153333.8, ENSMUST00000125270.8	Nsfl1c
ENSMUSG00000027499.13	E005	331.969	0.0762991	1.88211	0.170095	0.970496	15.2809	14.9731	-0.0688347	chr3	7502398	7502575	178	+	86	400	365	626	345	295	ENSMUST00000028999.12, ENSMUST00000193330.2, ENSMUST00000192468.2	Pkia
ENSMUSG00000027523.21	E005	49.4224	0.0536448	1.88251	0.17005	0.970496	5.63145	6.885	0.597448	chr2	174130284	174130379	96	+	49	57	69	57	48	27	ENSMUST00000109095.8, ENSMUST00000130940.8	Gnas
ENSMUSG00000027568.10	E002	8.32588	0.345803	1.88486	0.169783	0.970496	2.91313	2.00624	-1.08117	chr2	180142020	180142924	905	+	9	1	2	8	14	15	ENSMUST00000170448.2, ENSMUST00000029084.9	Ntsr1
ENSMUSG00000027593.16	E010	77.1527	0.0294762	1.89403	0.168749	0.970496	8.30095	7.22191	-0.42047	chr2	154633289	154633321	33	+	82	52	59	101	107	77	ENSMUST00000116389.9, ENSMUST00000109701.10, ENSMUST00000140713.3, ENSMUST00000145202.8, ENSMUST00000152038.8, ENSMUST00000058089.13, ENSMUST00000029120.14	Raly
ENSMUSG00000027722.15	E032	82.824	0.0440044	1.89002	0.169199	0.970496	7.49978	8.52892	0.389411	chr3	37632901	37633158	258	+	108	88	97	78	117	30	ENSMUST00000198968.2, ENSMUST00000108112.10, ENSMUST00000029277.13, ENSMUST00000132958.3, ENSMUST00000200093.2	Spata5
ENSMUSG00000027751.14	E052	129.701	0.0430671	1.88151	0.170163	0.970496	9.26234	10.633	0.428435	chr3	54634990	54635117	128	+	196	131	114	173	165	47	ENSMUST00000029315.13, ENSMUST00000200441.5, ENSMUST00000199674.5, ENSMUST00000200439.2, ENSMUST00000197502.5	Supt20
ENSMUSG00000027770.6	E034	61.2609	0.0398506	1.89463	0.168681	0.970496	7.46136	6.47075	-0.426429	chr3	62414139	62414425	287	-	39	40	66	135	85	40	ENSMUST00000029336.6	Dhx36
ENSMUSG00000027894.15	E025	87.9922	0.0626736	1.87681	0.170697	0.970496	8.93088	7.52877	-0.51848	chr3	107401253	107401379	127	-	40	71	91	146	91	107	ENSMUST00000168211.2, ENSMUST00000170429.8, ENSMUST00000169449.8, ENSMUST00000167898.2, ENSMUST00000029499.15	Slc6a17
ENSMUSG00000027905.16	E014	21.3768	0.157467	1.88592	0.169663	0.970496	4.57779	3.69347	-0.627558	chr3	105594440	105594760	321	-	6	11	30	41	28	21	ENSMUST00000200078.5, ENSMUST00000090680.11, ENSMUST00000132008.2	Ddx20
ENSMUSG00000027940.19	E027	325.145	0.0169743	1.87335	0.171091	0.970496	14.4959	15.5598	0.239139	chr3	89996355	89996384	30	+	391	361	314	521	354	144	ENSMUST00000118566.8, ENSMUST00000131354.8, ENSMUST00000121503.8, ENSMUST00000119158.8, ENSMUST00000149432.8	Tpm3
ENSMUSG00000028015.4	E002	22.9164	0.165564	1.87104	0.171356	0.970496	4.88026	3.7378	-0.780585	chr3	81839930	81839949	20	+	6	13	33	53	22	22	ENSMUST00000192067.2, ENSMUST00000029649.3	Ctso
ENSMUSG00000028041.18	E036	43.4512	0.220052	1.89441	0.168705	0.970496	7.05384	4.55044	-1.29732	chr3	89252586	89252670	85	-	42	8	25	132	93	10	ENSMUST00000107446.8, ENSMUST00000134839.8, ENSMUST00000107448.9, ENSMUST00000184651.8, ENSMUST00000029676.12, ENSMUST00000074582.7	Adam15
ENSMUSG00000028089.6	E020	13.1931	0.193128	1.89864	0.168231	0.970496	3.86737	2.6338	-1.11743	chr3	97498521	97498676	156	-	4	8	14	17	24	15	ENSMUST00000197304.2, ENSMUST00000029730.5	Chd1l
ENSMUSG00000028093.16	E010	25.5688	0.2906	1.87721	0.170652	0.970496	3.79286	5.25208	0.954016	chr3	97075303	97075390	88	+	17	41	41	36	31	0	ENSMUST00000149900.2, ENSMUST00000090759.5, ENSMUST00000126438.2	Acp6
ENSMUSG00000028149.13	E029	33.7846	0.12882	1.899	0.16819	0.970496	5.72565	4.6305	-0.625252	chr3	138780899	138780901	3	-	15	12	48	50	52	35	ENSMUST00000198538.5, ENSMUST00000195953.2, ENSMUST00000098574.9, ENSMUST00000196106.5, ENSMUST00000200396.2	Rap1gds1
ENSMUSG00000028163.18	E003	5.07735	0.750738	1.88181	0.170129	0.970496	2.43943	1.51075	-1.38669	chr3	135290506	135290642	137	-	0	8	0	8	4	10	ENSMUST00000029812.14, ENSMUST00000132668.8, ENSMUST00000184550.8	Nfkb1
ENSMUSG00000028163.18	E029	36.6393	0.125064	1.87141	0.171314	0.970496	4.68085	6.0812	0.772057	chr3	135321033	135321191	159	-	26	43	65	49	9	31	ENSMUST00000138602.3, ENSMUST00000196469.5, ENSMUST00000029812.14, ENSMUST00000164430.7	Nfkb1
ENSMUSG00000028228.6	E017	13.5997	0.624189	1.87599	0.170791	0.970496	3.38559	3.06389	-0.290422	chr4	19553718	19553897	180	-	0	1	24	12	44	7	ENSMUST00000029885.5, ENSMUST00000108254.2	Cpne3
ENSMUSG00000028232.14	E016	60.2146	0.0542264	1.88909	0.169304	0.970496	6.20555	7.46176	0.551094	chr4	3570321	3570372	52	-	57	70	91	69	35	45	ENSMUST00000150676.8, ENSMUST00000029891.12, ENSMUST00000154922.8, ENSMUST00000142503.8, ENSMUST00000134451.2	Tmem68
ENSMUSG00000028294.16	E016	19.62	0.103789	1.89306	0.168857	0.970496	4.41209	3.61822	-0.579521	chr4	34727905	34727988	84	-	16	34	6	26	24	16	ENSMUST00000029971.12, ENSMUST00000108136.8, ENSMUST00000137514.3, ENSMUST00000160209.2	Cfap206
ENSMUSG00000028337.15	E014	10.5774	0.706702	1.87938	0.170405	0.970496	3.21293	2.5161	-0.709888	chr4	46545612	46545728	117	-	19	0	0	30	24	2	ENSMUST00000107756.4, ENSMUST00000139179.2, ENSMUST00000107757.8, ENSMUST00000030021.14	Coro2a
ENSMUSG00000028360.11	E020	9.8343	0.437244	1.89695	0.16842	0.970496	2.06802	3.56454	1.5804	chr3	153964613	153964707	95	+	16	21	5	18	4	0	ENSMUST00000144677.2, ENSMUST00000239250.2, ENSMUST00000089948.6	Slc44a5
ENSMUSG00000028414.18	E015	51.8171	0.0588983	1.88746	0.169489	0.970496	6.87401	5.93495	-0.437286	chr4	53748369	53748496	128	+	28	30	73	83	36	67	ENSMUST00000061771.9, ENSMUST00000107638.4, ENSMUST00000221657.2, ENSMUST00000222290.2, ENSMUST00000128667.8	Fktn
ENSMUSG00000028423.16	E024	42.4772	0.144816	1.87365	0.171058	0.970496	5.08354	6.45047	0.704795	chr4	41016077	41016150	74	+	43	72	37	13	35	44	ENSMUST00000098143.11, ENSMUST00000124595.8	Nfx1
ENSMUSG00000028522.17	E043	921.325	0.026201	1.88055	0.170272	0.970496	21.736	23.7017	0.343048	chr4	103020021	103022946	2926	+	1006	904	963	956	1037	764	ENSMUST00000030247.11, ENSMUST00000106858.8, ENSMUST00000106857.8, ENSMUST00000097945.10	Mier1
ENSMUSG00000028525.17	E018	9.26025	0.413106	1.8781	0.17055	0.970496	3.58514	1.60748	-2.326	chr4	102363190	102363235	46	+	2	2	5	54	10	1	ENSMUST00000106904.9, ENSMUST00000173119.8, ENSMUST00000174186.2, ENSMUST00000106907.9, ENSMUST00000106911.8, ENSMUST00000172616.2, ENSMUST00000106908.9	Pde4b
ENSMUSG00000028546.18	E013	89.0517	0.0444811	1.88024	0.170307	0.970496	8.7436	7.87278	-0.318817	chr4	110108478	110108490	13	-	80	38	95	167	127	69	ENSMUST00000106598.8, ENSMUST00000106601.8, ENSMUST00000106597.10, ENSMUST00000144554.2, ENSMUST00000102722.9, ENSMUST00000138972.8, ENSMUST00000106603.9, ENSMUST00000153906.2, ENSMUST00000102723.11, ENSMUST00000106600.9	Elavl4
ENSMUSG00000028613.16	E063	1104.39	0.025649	1.88784	0.169446	0.970496	23.426	25.1039	0.283794	chr4	107731365	107734037	2673	+	1190	1072	1008	1647	1154	856	ENSMUST00000106731.4	Lrp8
ENSMUSG00000028629.10	E002	53.5466	0.0642743	1.88471	0.1698	0.970496	5.92074	7.02933	0.51127	chr4	120778399	120778609	211	-	58	61	78	55	64	19	ENSMUST00000177880.2, ENSMUST00000030375.9, ENSMUST00000144114.2	Exo5
ENSMUSG00000028689.15	E015	6.70765	0.730633	1.8721	0.171234	0.970496	1.73611	2.52025	1.07918	chr4	116566205	116566291	87	+	13	10	7	0	0	7	ENSMUST00000135499.8, ENSMUST00000125671.8, ENSMUST00000130828.8, ENSMUST00000106464.3, ENSMUST00000106463.8, ENSMUST00000126197.2, ENSMUST00000030452.13, ENSMUST00000155391.8	Ccdc163
ENSMUSG00000028763.19	E085	2.59735	1.11161	1.87396	0.171023	0.970496	2.03481	0.518689	-3.94826	chr4	137284485	137284751	267	+	1	0	0	0	9	5	ENSMUST00000171332.2, ENSMUST00000030547.15	Hspg2
ENSMUSG00000028790.14	E002	15.6421	0.173017	1.89188	0.16899	0.970496	2.79495	4.2897	1.24801	chr4	129597619	129597853	235	-	36	19	8	18	13	4	ENSMUST00000139936.2, ENSMUST00000129342.8	Khdrbs1
ENSMUSG00000028804.21	E055	11.1181	0.703191	1.88343	0.169945	0.970496	3.20649	2.71347	-0.484992	chr4	128411386	128411574	189	+	0	0	22	41	13	4	ENSMUST00000184063.3	Csmd2
ENSMUSG00000028830.15	E017	105.972	0.0578787	1.88069	0.170256	0.970496	9.82168	8.23309	-0.540947	chr4	126685799	126686088	290	+	54	78	126	175	96	127	ENSMUST00000047431.11, ENSMUST00000102608.10, ENSMUST00000102607.10	AU040320
ENSMUSG00000028845.16	E002	69.815	0.0696055	1.87326	0.171103	0.970496	6.6433	8.30016	0.670103	chr4	126215916	126216212	297	-	73	109	22	57	119	49	ENSMUST00000030658.13, ENSMUST00000102616.8	Tekt2
ENSMUSG00000028850.3	E008	7.86689	0.255649	1.88416	0.169862	0.970496	2.76459	1.92461	-1.04943	chr4	133310322	133310420	99	+	2	4	4	9	20	10	ENSMUST00000030662.3	Gpatch3
ENSMUSG00000028906.18	E004	47.6699	0.0708369	1.88789	0.16944	0.970496	6.75361	5.50856	-0.60505	chr4	131653815	131653820	6	-	47	33	22	110	84	25	ENSMUST00000135579.8, ENSMUST00000030739.11, ENSMUST00000144754.8, ENSMUST00000084253.10, ENSMUST00000105974.8, ENSMUST00000137846.8, ENSMUST00000054917.12, ENSMUST00000105981.9, ENSMUST00000146443.8, ENSMUST00000105975.8, ENSMUST00000105970.8, ENSMUST00000151746.8, ENSMUST00000155990.8, ENSMUST00000146021.8	Epb41
ENSMUSG00000028914.14	E003	16.3637	0.308118	1.89884	0.168209	0.970496	4.13188	2.92569	-1.0056	chr4	141521155	141521297	143	+	9	0	18	25	43	12	ENSMUST00000138359.2, ENSMUST00000030747.11, ENSMUST00000128660.2, ENSMUST00000097805.11, ENSMUST00000153094.2	Casp9
ENSMUSG00000028919.12	E031	47.9667	0.103195	1.89071	0.169122	0.970496	6.80387	5.56364	-0.597815	chr4	140982012	140982091	80	+	23	26	64	106	51	42	ENSMUST00000006618.9	Arhgef19
ENSMUSG00000028949.14	E005	590.244	0.0100254	1.88495	0.169773	0.970496	18.5417	19.7963	0.240177	chr5	24798223	24798345	123	-	796	643	464	734	642	393	ENSMUST00000030791.12, ENSMUST00000144995.8, ENSMUST00000195943.2	Smarcd3
ENSMUSG00000028992.14	E005	8.54099	0.69765	1.87232	0.17121	0.970496	2.77776	2.53081	-0.270127	chr4	149554097	149554239	143	-	0	0	23	19	8	6	ENSMUST00000119921.8, ENSMUST00000030845.13, ENSMUST00000105693.2	Nmnat1
ENSMUSG00000029036.19	E033	42.7399	0.104126	1.89593	0.168535	0.970496	5.11354	6.69593	0.798837	chr4	155841549	155841625	77	-	31	51	63	90	23	20	ENSMUST00000184913.8, ENSMUST00000176043.2, ENSMUST00000134317.2, ENSMUST00000030903.12	Atad3a
ENSMUSG00000029060.18	E006	192.309	0.0151843	1.89662	0.168457	0.970496	11.352	12.4486	0.294796	chr4	155739728	155739896	169	-	217	199	203	222	203	142	ENSMUST00000103176.10, ENSMUST00000151843.8, ENSMUST00000139788.8	Mib2
ENSMUSG00000029096.16	E006	6.87119	0.460786	1.89142	0.169042	0.970496	2.88966	1.72618	-1.49267	chr5	35821307	35821421	115	-	9	2	0	7	9	13	ENSMUST00000201028.2, ENSMUST00000087629.10, ENSMUST00000114233.3	Htra3
ENSMUSG00000029263.16	E008	34.7387	0.0886931	1.89435	0.168712	0.970496	5.78351	4.74343	-0.584295	chr5	108479841	108480034	194	+	13	20	46	70	40	34	ENSMUST00000119014.8, ENSMUST00000031189.14, ENSMUST00000118910.2	Pigg
ENSMUSG00000029312.13	E014	95.624	0.0445608	1.88343	0.169945	0.970496	9.22501	7.99489	-0.436513	chr5	104033773	104034156	384	-	43	92	102	158	120	89	ENSMUST00000112811.8, ENSMUST00000031254.9, ENSMUST00000112815.8, ENSMUST00000131843.2	Klhl8
ENSMUSG00000029344.16	E006	27.5613	0.116452	1.87421	0.170994	0.970496	3.86423	5.2946	0.923377	chr5	112451766	112451837	72	+	18	61	34	22	22	11	ENSMUST00000151947.3, ENSMUST00000198502.2, ENSMUST00000239473.2, ENSMUST00000031287.12, ENSMUST00000134071.8	Tpst2
ENSMUSG00000029415.5	E029	21.5689	0.505849	1.88636	0.169613	0.970496	4.33468	3.92323	-0.291578	chr5	92453063	92453161	99	-	0	44	3	34	19	31	ENSMUST00000201143.2, ENSMUST00000202604.2, ENSMUST00000031364.5	Sdad1
ENSMUSG00000029419.9	E003	697.701	0.0101148	1.8765	0.170733	0.970496	20.8168	20.1552	-0.121872	chr2	25466985	25469822	2838	-	765	574	708	955	739	593	ENSMUST00000114217.3, ENSMUST00000191602.2, ENSMUST00000188161.2	Ajm1
ENSMUSG00000029478.17	E027	177.131	0.0193849	1.87532	0.170867	0.970496	12.0278	10.9217	-0.306355	chr5	125105685	125105862	178	-	154	114	167	406	198	127	ENSMUST00000086083.11, ENSMUST00000111402.9, ENSMUST00000055256.14, ENSMUST00000111393.8, ENSMUST00000111398.8, ENSMUST00000111394.8, ENSMUST00000125053.8	Ncor2
ENSMUSG00000029478.17	E054	34.7808	0.123508	1.89437	0.168709	0.970496	5.78374	4.7045	-0.608609	chr5	125132797	125132939	143	-	9	20	46	70	48	32	ENSMUST00000149968.2, ENSMUST00000086083.11, ENSMUST00000199561.2, ENSMUST00000111402.9, ENSMUST00000055256.14, ENSMUST00000111393.8, ENSMUST00000111398.8, ENSMUST00000134404.6, ENSMUST00000111394.8	Ncor2
ENSMUSG00000029480.14	E030	12.5876	0.273643	1.89048	0.169148	0.970496	2.73981	3.69423	0.869295	chr5	125506226	125506374	149	-	15	19	14	27	9	0	ENSMUST00000169485.6	Dhx37
ENSMUSG00000029500.17	E002	659.907	0.0150828	1.88302	0.169991	0.970496	19.5732	20.5196	0.176498	chr5	110407021	110408303	1283	-	768	646	662	867	800	403	ENSMUST00000059229.16, ENSMUST00000112505.9	Pgam5
ENSMUSG00000029613.16	E003	44.2346	0.0916154	1.88952	0.169256	0.970496	6.52382	5.28956	-0.621461	chr5	143803702	143803763	62	+	32	16	52	72	44	57	ENSMUST00000140013.8, ENSMUST00000100487.6, ENSMUST00000154767.2	Eif2ak1
ENSMUSG00000029613.16	E014	175.678	0.023054	1.87226	0.171216	0.970496	11.9639	10.9211	-0.289475	chr5	143823668	143823779	112	+	162	178	116	287	238	137	ENSMUST00000100487.6	Eif2ak1
ENSMUSG00000029617.11	E018	30.2311	0.272166	1.895	0.168639	0.970496	5.50298	4.24678	-0.761419	chr5	143947849	143947896	48	-	8	49	4	31	73	25	ENSMUST00000197555.2, ENSMUST00000031621.11	Ccz1
ENSMUSG00000029661.17	E023	6.37035	0.413004	1.89036	0.169161	0.970496	2.76527	1.68545	-1.43398	chr6	4518948	4518992	45	+	3	7	0	10	15	6	ENSMUST00000031668.10	Col1a2
ENSMUSG00000029687.17	E012	8.77689	0.265546	1.87213	0.171232	0.970496	3.29708	2.0509	-1.37736	chr6	47517611	47517643	33	-	5	8	4	7	21	9	ENSMUST00000114616.8, ENSMUST00000092648.13, ENSMUST00000114618.8, ENSMUST00000165492.8, ENSMUST00000170311.8, ENSMUST00000081721.13, ENSMUST00000204243.3	Ezh2
ENSMUSG00000029700.12	E019	2.28209	1.23735	1.89029	0.169169	0.970496	1.91648	0.516454	-3.78733	chr6	24150709	24150837	129	-	0	0	1	9	0	5	ENSMUST00000176692.2, ENSMUST00000031713.9	Slc13a1
ENSMUSG00000029710.16	E020	25.2531	0.130339	1.89875	0.168218	0.970496	3.81925	5.10578	0.850567	chr5	137367975	137368190	216	+	54	22	18	11	28	17	ENSMUST00000111055.9, ENSMUST00000061244.15, ENSMUST00000144296.8, ENSMUST00000166239.8, ENSMUST00000111054.2	Ephb4
ENSMUSG00000029763.18	E006	48.0216	0.124677	1.88206	0.1701	0.970496	6.87849	5.4376	-0.698098	chr6	33254122	33254316	195	+	30	59	18	53	89	48	ENSMUST00000132842.8, ENSMUST00000115080.2, ENSMUST00000052266.15, ENSMUST00000139132.2, ENSMUST00000137043.8, ENSMUST00000090381.11	Exoc4
ENSMUSG00000029782.21	E025	10.6434	0.555324	1.89565	0.168566	0.970496	1.73923	3.79382	2.26319	chr6	30506917	30508452	1536	-	1	19	32	5	8	0	ENSMUST00000150480.2	Tmem209
ENSMUSG00000029992.15	E023	48.0197	0.0923557	1.89045	0.169151	0.970496	6.49376	5.75649	-0.357835	chr6	87059455	87059569	115	+	15	26	61	136	61	29	ENSMUST00000113658.8, ENSMUST00000032057.8, ENSMUST00000146410.2	Gfpt1
ENSMUSG00000030067.18	E056	2.12938	1.56817	1.89779	0.168326	0.970496	1.77728	0.00739645	-15.8208	chr6	99497558	99497561	4	-	0	0	0	0	10	3	ENSMUST00000177227.8, ENSMUST00000175838.2	Foxp1
ENSMUSG00000030084.12	E043	118.312	0.119622	1.8863	0.169619	0.970496	9.92207	8.99537	-0.302374	chr6	89333440	89334699	1260	-	15	103	155	233	117	128	ENSMUST00000163139.8, ENSMUST00000049845.6	Plxna1
ENSMUSG00000030091.18	E041	10.9189	0.217076	1.87144	0.17131	0.970496	3.54266	2.35168	-1.19018	chr6	91042140	91042285	146	-	6	7	8	18	9	18	ENSMUST00000113509.2, ENSMUST00000032179.14, ENSMUST00000151437.2	Nup210
ENSMUSG00000030096.9	E013	29.1628	0.146153	1.87516	0.170885	0.970496	3.79906	5.76542	1.22465	chr6	91701845	91701923	79	+	15	28	74	31	13	17	ENSMUST00000206545.2, ENSMUST00000032185.9, ENSMUST00000205480.2, ENSMUST00000206835.2	Slc6a6
ENSMUSG00000030102.12	E027	8.19195	0.724826	1.89889	0.168202	0.970496	2.91681	2.15644	-0.875814	chr6	108364395	108364466	72	+	0	15	0	29	4	8	ENSMUST00000203995.2, ENSMUST00000203615.3, ENSMUST00000212125.2, ENSMUST00000032192.9	Itpr1
ENSMUSG00000030123.16	E017	10.5678	0.460195	1.88005	0.170329	0.970496	3.29749	2.48834	-0.817632	chr6	115937677	115937823	147	-	1	19	1	16	14	14	ENSMUST00000015511.15	Plxnd1
ENSMUSG00000030223.15	E002	18.0018	0.106188	1.88002	0.170332	0.970496	4.30501	3.26772	-0.804285	chr6	137229332	137229462	131	+	12	15	11	25	29	20	ENSMUST00000203010.2, ENSMUST00000167679.8	Ptpro
ENSMUSG00000030225.12	E027	10.5788	0.311023	1.89596	0.168531	0.970496	2.02023	3.23325	1.3641	chr6	137813732	137813770	39	+	16	6	29	6	2	4	ENSMUST00000203216.3, ENSMUST00000087675.9, ENSMUST00000205060.2, ENSMUST00000203507.2, ENSMUST00000204779.3	Dera
ENSMUSG00000030257.17	E003	231.36	0.049662	1.89136	0.169049	0.970496	12.8988	12.9491	0.0126664	chr6	112704174	112704501	328	-	74	180	341	403	242	221	ENSMUST00000113169.9, ENSMUST00000088373.11	Srgap3
ENSMUSG00000030276.20	E019	55.1538	0.0541122	1.8848	0.16979	0.970496	7.2794	6.01812	-0.567761	chr6	113382260	113382408	149	+	36	50	59	82	73	47	ENSMUST00000203925.2, ENSMUST00000038889.12, ENSMUST00000203524.3, ENSMUST00000205017.3, ENSMUST00000032414.11	Ttll3
ENSMUSG00000030278.12	E004	2.33092	2.37805	1.8945	0.168695	0.970496	2.17084	0.859677	-2.67725	chr6	113405082	113405272	191	-	0	5	0	0	10	0	ENSMUST00000113089.8, ENSMUST00000113091.8, ENSMUST00000032416.11	Cidec
ENSMUSG00000030279.16	E024	145.812	0.021992	1.87577	0.170816	0.970496	10.9959	9.98806	-0.300782	chr6	142981961	142982125	165	-	112	107	149	247	193	121	ENSMUST00000204655.3, ENSMUST00000203673.3, ENSMUST00000171349.8, ENSMUST00000087485.7, ENSMUST00000205119.3, ENSMUST00000203187.3, ENSMUST00000111758.9, ENSMUST00000203349.3	C2cd5
ENSMUSG00000030314.17	E032	34.2709	0.0809753	1.8759	0.170801	0.970496	5.7175	4.77358	-0.531725	chr6	114678939	114679030	92	+	40	30	12	60	45	31	ENSMUST00000169310.10, ENSMUST00000183165.8, ENSMUST00000032457.17, ENSMUST00000182902.8, ENSMUST00000182793.8, ENSMUST00000182428.8	Atg7
ENSMUSG00000030323.14	E049	99.1725	0.0455381	1.88235	0.170067	0.970496	7.98091	9.45424	0.517389	chr6	115901308	115901433	126	+	154	124	63	86	90	80	ENSMUST00000112925.8, ENSMUST00000112923.7, ENSMUST00000155565.2, ENSMUST00000038234.13, ENSMUST00000141305.8, ENSMUST00000124283.8	Ift122
ENSMUSG00000030407.3	E006	48.845	0.14097	1.87101	0.17136	0.970496	6.88568	5.4455	-0.696935	chr7	18878809	18878961	153	-	32	14	57	62	60	70	ENSMUST00000032566.3, ENSMUST00000205979.2	Qpctl
ENSMUSG00000030428.17	E032	929.049	0.00817227	1.88684	0.169558	0.970496	23.2777	22.2768	-0.174404	chr7	4133796	4133888	93	+	747	919	933	1098	1076	914	ENSMUST00000134536.8, ENSMUST00000032594.13, ENSMUST00000205971.2, ENSMUST00000206869.2, ENSMUST00000148951.8, ENSMUST00000128317.2, ENSMUST00000079415.12, ENSMUST00000119661.8, ENSMUST00000129423.8, ENSMUST00000126971.8	Ttyh1
ENSMUSG00000030451.17	E098	168.844	0.018234	1.87384	0.171036	0.970496	11.6294	10.7949	-0.235501	chr7	55876267	55876408	142	+	118	145	169	276	194	160	ENSMUST00000205303.2, ENSMUST00000076226.13, ENSMUST00000164095.3	Herc2
ENSMUSG00000030505.18	E029	53.1387	0.0978984	1.89312	0.168851	0.970496	7.31556	5.60115	-0.795247	chr7	49498485	49498572	88	+	38	56	21	70	82	61	ENSMUST00000032715.13	Prmt3
ENSMUSG00000030528.13	E031	7.25352	0.332419	1.88659	0.169587	0.970496	1.81448	2.89683	1.35557	chr7	80147153	80147271	119	-	16	4	12	4	9	0	ENSMUST00000081314.11, ENSMUST00000170315.3, ENSMUST00000205263.2	Blm
ENSMUSG00000030621.18	E029	6.97528	0.569316	1.88342	0.169946	0.970496	2.57998	2.04189	-0.677709	chr7	89500944	89501170	227	+	0	12	0	11	19	4	ENSMUST00000032856.13, ENSMUST00000032853.9	Me3
ENSMUSG00000030689.16	E033	185.267	0.0134068	1.8945	0.168696	0.970496	12.2329	11.2207	-0.275362	chr7	126460905	126460955	51	-	183	146	183	247	242	155	ENSMUST00000154881.8, ENSMUST00000132552.8, ENSMUST00000206968.2, ENSMUST00000106343.3, ENSMUST00000205349.2, ENSMUST00000205958.2, ENSMUST00000144056.2, ENSMUST00000125624.8, ENSMUST00000206349.2	Ino80e
ENSMUSG00000030769.16	E028	2.90729	1.33515	1.88918	0.169295	0.970496	0.00770643	1.54031	15.2885	chr7	122867025	122867140	116	+	7	0	10	0	0	0	ENSMUST00000033035.13, ENSMUST00000167299.9	Slc5a11
ENSMUSG00000030824.18	E003	263.178	0.0219867	1.88257	0.170043	0.970496	13.0649	14.3466	0.308455	chr7	45143541	45143595	55	-	332	249	294	362	339	103	ENSMUST00000033096.16, ENSMUST00000211765.2	Nucb1
ENSMUSG00000031060.17	E023	169.879	0.0211908	1.87512	0.17089	0.970496	11.8094	10.7526	-0.296836	chrX	20514496	20514660	165	+	186	94	166	319	193	133	ENSMUST00000177738.8, ENSMUST00000082089.14, ENSMUST00000064911.7, ENSMUST00000084383.10, ENSMUST00000141128.2, ENSMUST00000115374.8, ENSMUST00000115375.8	Rbm10
ENSMUSG00000031090.15	E027	9.4288	0.189648	1.88241	0.170061	0.970496	2.29317	3.2392	1.00248	chr7	143372830	143372946	117	-	13	8	12	8	6	9	ENSMUST00000156638.8, ENSMUST00000143210.8, ENSMUST00000143366.2, ENSMUST00000132520.8, ENSMUST00000142749.2, ENSMUST00000033415.15	Nadsyn1
ENSMUSG00000031214.14	E015	24.1989	0.0819621	1.89723	0.168388	0.970496	3.90349	4.9889	0.718741	chrX	97685357	97685415	59	-	32	29	25	35	24	9	ENSMUST00000113826.8, ENSMUST00000033560.9	Ophn1
ENSMUSG00000031295.14	E044	24.0365	0.127044	1.8761	0.170779	0.970496	3.79601	4.96199	0.784329	chrX	159367460	159367513	54	+	15	34	44	27	30	3	ENSMUST00000112380.9, ENSMUST00000139496.8, ENSMUST00000112377.8, ENSMUST00000033652.9	Phka2
ENSMUSG00000031311.18	E008	364.877	0.0195143	1.88151	0.170163	0.970496	16.4491	15.0943	-0.294325	chrX	100483228	100483286	59	+	311	390	255	610	462	292	ENSMUST00000033673.7, ENSMUST00000126019.2	Nono
ENSMUSG00000031328.17	E035	30.642	0.193727	1.89844	0.168253	0.970496	4.23581	5.56103	0.799987	chrX	73272987	73273115	129	-	47	16	49	16	7	39	ENSMUST00000130007.8, ENSMUST00000101454.9, ENSMUST00000033699.13, ENSMUST00000144429.8, ENSMUST00000127463.2, ENSMUST00000114299.8	Flna
ENSMUSG00000031328.17	E052	13.1694	0.325873	1.88546	0.169715	0.970496	3.83469	2.59825	-1.13207	chrX	73279569	73279686	118	-	0	8	16	29	8	21	ENSMUST00000144429.8, ENSMUST00000130007.8, ENSMUST00000101454.9, ENSMUST00000033699.13, ENSMUST00000114299.8	Flna
ENSMUSG00000031351.16	E016	4.53213	0.743202	1.89237	0.168934	0.970496	0.698071	1.97059	2.99818	chrX	72056046	72056234	189	+	0	19	6	0	0	1	ENSMUST00000164800.8, ENSMUST00000114546.9	Zfp185
ENSMUSG00000031385.15	E034	5.81952	0.730497	1.89622	0.168502	0.970496	1.86967	2.37542	0.693213	chrX	72813208	72813270	63	+	8	6	7	0	0	10	ENSMUST00000155096.2, ENSMUST00000149478.8, ENSMUST00000146812.8, ENSMUST00000002079.7	Plxnb3
ENSMUSG00000031388.15	E004	32.6744	0.134622	1.87712	0.170662	0.970496	4.43038	5.73572	0.759961	chrX	72960502	72960525	24	-	25	62	37	26	47	7	ENSMUST00000139105.8, ENSMUST00000033763.15, ENSMUST00000114387.8, ENSMUST00000114391.10, ENSMUST00000114389.10	Naa10
ENSMUSG00000031441.16	E028	57.0228	0.0432545	1.87358	0.171065	0.970496	6.92532	6.46934	-0.20335	chr8	12896041	12896218	178	+	23	52	61	104	72	52	ENSMUST00000033818.10, ENSMUST00000132974.8, ENSMUST00000133338.8, ENSMUST00000091237.12	Atp11a
ENSMUSG00000031446.15	E002	88.0658	0.0999984	1.89331	0.168829	0.970496	9.12807	7.34479	-0.659888	chr8	13155740	13155903	164	+	24	70	102	98	173	82	ENSMUST00000135371.2, ENSMUST00000016680.14, ENSMUST00000121426.2	Cul4a
ENSMUSG00000031465.7	E001	13.2529	0.307811	1.88104	0.170216	0.970496	2.7761	3.29055	0.494052	chr8	18740279	18742102	1824	-	26	22	11	8	6	6	ENSMUST00000033846.7	Angpt2
ENSMUSG00000031479.10	E004	81.736	0.0412446	1.87885	0.170464	0.970496	7.40894	8.44236	0.395016	chr8	22695683	22695797	115	+	85	123	97	121	70	25	ENSMUST00000033866.9	Vps36
ENSMUSG00000031503.14	E023	9.0093	0.79031	1.872	0.171246	0.970496	3.17094	2.19447	-1.06796	chr8	11471168	11471254	87	+	0	0	18	9	5	19	ENSMUST00000145295.2, ENSMUST00000033899.14	Col4a2
ENSMUSG00000031521.6	E016	14.2991	0.376849	1.88905	0.169309	0.970496	2.46447	3.99583	1.40555	chr8	53976374	53976456	83	+	27	7	30	14	0	8	ENSMUST00000209811.2	Aga
ENSMUSG00000031661.13	E008	144.566	0.0183474	1.89117	0.16907	0.970496	9.87646	10.8572	0.295668	chr8	89311782	89311877	96	+	185	150	189	190	119	72	ENSMUST00000211113.2, ENSMUST00000169179.3, ENSMUST00000034086.13	Nkd1
ENSMUSG00000031666.16	E036	283.31	0.0155547	1.88895	0.16932	0.970496	13.4303	14.8119	0.325144	chr8	91841757	91841877	121	+	353	291	288	383	227	213	ENSMUST00000147361.8, ENSMUST00000130336.2, ENSMUST00000034091.8, ENSMUST00000126689.2, ENSMUST00000211136.2, ENSMUST00000209518.2	Rbl2
ENSMUSG00000031728.11	E007	4.42065	0.493198	1.88973	0.169233	0.970496	2.30619	1.39367	-1.45704	chr8	110435546	110436042	497	+	1	6	0	7	6	7	ENSMUST00000212233.2	Zfp821
ENSMUSG00000031730.19	E004	100.442	0.0252117	1.88669	0.169576	0.970496	8.3079	9.24447	0.326497	chr8	110320109	110320378	270	-	126	101	114	88	119	66	ENSMUST00000123605.9, ENSMUST00000133353.8	Dhodh
ENSMUSG00000031755.7	E005	137.93	0.0194954	1.88944	0.169265	0.970496	9.69069	10.7181	0.31398	chr8	94800920	94801032	113	-	173	147	162	195	131	64	ENSMUST00000034206.6	Bbs2
ENSMUSG00000031783.11	E014	194.959	0.0333801	1.88454	0.16982	0.970496	11.2316	12.6301	0.375355	chr8	95588810	95588861	52	+	233	250	207	310	167	78	ENSMUST00000211939.2, ENSMUST00000211957.2, ENSMUST00000212124.2, ENSMUST00000212848.2, ENSMUST00000109521.4	Polr2c
ENSMUSG00000031790.9	E003	4.41268	0.489496	1.8824	0.170062	0.970496	1.39116	2.32676	1.48799	chr8	96092922	96093050	129	+	7	10	2	1	7	0	ENSMUST00000034243.7	Mmp15
ENSMUSG00000031816.16	E045	11.0932	0.438829	1.87168	0.171283	0.970496	3.44398	2.58758	-0.830753	chr8	121835053	121835057	5	-	3	24	0	14	9	16	ENSMUST00000133037.8, ENSMUST00000116415.9, ENSMUST00000128503.2, ENSMUST00000047282.12, ENSMUST00000149718.8	Mthfsd
ENSMUSG00000031816.16	E046	11.0932	0.438829	1.87168	0.171283	0.970496	3.44398	2.58758	-0.830753	chr8	121835058	121835066	9	-	3	24	0	14	9	16	ENSMUST00000133037.8, ENSMUST00000116415.9, ENSMUST00000128503.2, ENSMUST00000149718.8	Mthfsd
ENSMUSG00000031833.11	E013	26.6802	0.190421	1.87418	0.170997	0.970496	5.29376	3.84282	-0.939128	chr8	71236133	71236242	110	-	11	6	32	102	29	12	ENSMUST00000166004.3, ENSMUST00000211948.2	Mast3
ENSMUSG00000031848.16	E002	15.5151	0.353163	1.87391	0.171028	0.970496	4.10323	2.99062	-0.921493	chr8	71126029	71126034	6	+	26	0	8	30	13	20	ENSMUST00000146972.3, ENSMUST00000034311.15	Lsm4
ENSMUSG00000031879.15	E009	243.029	0.0206696	1.87876	0.170475	0.970496	13.771	12.7138	-0.26117	chr8	105368181	105368331	151	-	290	132	238	332	335	197	ENSMUST00000163140.2, ENSMUST00000093234.5, ENSMUST00000164884.9	Ciao2b
ENSMUSG00000032218.8	E005	2.06354	1.71782	1.88805	0.169422	0.970496	0.0140687	1.83078	14.0514	chr9	70320124	70320282	159	-	7	3	2	0	0	0	ENSMUST00000034742.8	Ccnb2
ENSMUSG00000032228.17	E026	155.121	0.0134883	1.88109	0.17021	0.970496	10.3544	11.3322	0.28381	chr9	71790938	71791024	87	-	134	140	207	247	153	102	ENSMUST00000184523.8, ENSMUST00000184783.8, ENSMUST00000184378.8, ENSMUST00000184770.8, ENSMUST00000183404.8, ENSMUST00000185117.8, ENSMUST00000184416.8, ENSMUST00000183647.8, ENSMUST00000184072.8, ENSMUST00000184448.8, ENSMUST00000183992.8, ENSMUST00000183784.8, ENSMUST00000183918.8, ENSMUST00000184867.8, ENSMUST00000034755.13	Tcf12
ENSMUSG00000032245.13	E011	13.6651	0.330637	1.87245	0.171195	0.970496	2.4805	4.05203	1.42756	chr9	62754867	62754922	56	+	8	10	41	11	16	0	ENSMUST00000138276.2, ENSMUST00000034776.13, ENSMUST00000124984.2	Cln6
ENSMUSG00000032340.9	E018	77.1915	0.0840772	1.87406	0.171011	0.970496	8.31697	7.1628	-0.450991	chr9	58814330	58814377	48	-	27	111	39	120	129	65	ENSMUST00000068664.7	Neo1
ENSMUSG00000032393.16	E012	97.5146	0.189191	1.89374	0.168781	0.970496	9.3364	8.00436	-0.469855	chr9	64960327	64960455	129	+	6	70	158	125	111	123	ENSMUST00000034960.14, ENSMUST00000217434.2, ENSMUST00000216010.2, ENSMUST00000167773.2	Dpp8
ENSMUSG00000032512.8	E013	162.643	0.028342	1.8714	0.171315	0.970496	11.6177	10.446	-0.335285	chr9	119738417	119738641	225	+	91	131	204	242	167	172	ENSMUST00000217472.2, ENSMUST00000036561.8, ENSMUST00000215307.2, ENSMUST00000215167.2	Wdr48
ENSMUSG00000032526.12	E013	568.674	0.00684421	1.89631	0.168492	0.970496	18.4295	19.2019	0.149499	chr9	121541669	121541780	112	+	792	613	480	518	610	440	ENSMUST00000217579.2, ENSMUST00000035113.11, ENSMUST00000213768.2, ENSMUST00000215966.2, ENSMUST00000215833.2, ENSMUST00000215104.2, ENSMUST00000214535.2	Ss18l2
ENSMUSG00000032534.19	E020	134.203	0.0230126	1.89194	0.168983	0.970496	10.7304	9.54754	-0.363588	chr9	102484525	102484638	114	-	120	119	148	175	181	98	ENSMUST00000162960.8, ENSMUST00000213636.2, ENSMUST00000216281.2, ENSMUST00000215253.2, ENSMUST00000093791.10, ENSMUST00000162655.9	Cep63
ENSMUSG00000032555.11	E010	9.61633	0.370002	1.88868	0.169351	0.970496	2.09344	3.41941	1.42396	chr9	103188720	103188874	155	+	11	6	24	16	1	3	ENSMUST00000035164.10	Topbp1
ENSMUSG00000032590.15	E030	51.2054	0.147767	1.88809	0.169417	0.970496	5.91504	6.85262	0.437922	chr9	107969475	107969542	68	-	63	57	61	132	14	15	ENSMUST00000194915.6, ENSMUST00000194083.6, ENSMUST00000081309.13, ENSMUST00000193254.6	Apeh
ENSMUSG00000032595.11	E006	20.2153	0.247355	1.87221	0.171223	0.970496	3.69684	4.50581	0.578435	chr9	107872925	107872930	6	+	24	23	21	58	14	0	ENSMUST00000177173.8, ENSMUST00000176306.8, ENSMUST00000176196.2	Cdhr4
ENSMUSG00000032599.13	E031	329.29	0.0118108	1.87102	0.171358	0.970496	14.4626	15.605	0.25671	chr9	108676572	108676616	45	+	500	310	324	413	337	176	ENSMUST00000085018.6, ENSMUST00000193560.6	Ip6k2
ENSMUSG00000032604.17	E055	4.55829	0.352384	1.89575	0.168554	0.970496	1.27859	2.34238	1.75118	chr9	108390396	108390484	89	+	5	5	11	2	2	2	ENSMUST00000131005.8	Qars
ENSMUSG00000032812.19	E032	8.92612	0.486446	1.88469	0.169802	0.970496	3.31622	1.94123	-1.55326	chr7	101036046	101036066	21	+	11	0	3	7	12	18	ENSMUST00000084896.10, ENSMUST00000107010.9, ENSMUST00000213314.2, ENSMUST00000084895.12	Arap1
ENSMUSG00000032855.7	E052	51.6758	0.0721993	1.88527	0.169736	0.970496	5.48918	7.31296	0.853835	chr17	24809793	24809911	119	+	25	59	96	44	39	46	ENSMUST00000035565.5, ENSMUST00000228750.2, ENSMUST00000227107.2	Pkd1
ENSMUSG00000032939.15	E006	2.71193	0.817799	1.87655	0.170727	0.970496	1.91382	0.766931	-2.64202	chr8	94954289	94954290	2	+	0	2	0	6	1	7	ENSMUST00000109547.2	Nup93
ENSMUSG00000032940.17	E009	46.008	0.272706	1.88824	0.1694	0.970496	7.17247	5.09744	-1.01387	chr16	75398102	75398317	216	+	69	4	43	34	98	36	ENSMUST00000114253.2, ENSMUST00000114249.8	Rbm11
ENSMUSG00000032997.17	E006	123.086	0.0207969	1.89767	0.168339	0.970496	10.1674	9.25367	-0.291405	chr1	75454154	75454184	31	-	132	96	97	173	173	102	ENSMUST00000143496.8, ENSMUST00000094818.4, ENSMUST00000124042.2, ENSMUST00000138683.2, ENSMUST00000079205.14	Chpf
ENSMUSG00000033174.18	E004	19.8595	0.337293	1.87225	0.171218	0.970496	3.21254	4.73002	1.12979	chr6	88701476	88701553	78	+	17	20	43	17	29	0	ENSMUST00000113581.8, ENSMUST00000151699.4, ENSMUST00000113585.9, ENSMUST00000203608.3, ENSMUST00000113582.8	Mgll
ENSMUSG00000033216.10	E014	59.2321	0.047451	1.88663	0.169582	0.970496	7.42876	6.34881	-0.469892	chr6	88423188	88423446	259	-	57	27	74	99	79	43	ENSMUST00000205179.3, ENSMUST00000205014.2, ENSMUST00000204459.3, ENSMUST00000165242.4	Eefsec
ENSMUSG00000033249.11	E002	6.08064	0.482766	1.88891	0.169325	0.970496	2.7902	1.57403	-1.65777	chr8	105996461	105996487	27	+	3	0	6	17	12	4	ENSMUST00000163734.9, ENSMUST00000036127.9, ENSMUST00000173640.8, ENSMUST00000173102.2	Hsf4
ENSMUSG00000033249.11	E003	6.08064	0.482766	1.88891	0.169325	0.970496	2.7902	1.57403	-1.65777	chr8	105996488	105996505	18	+	3	0	6	17	12	4	ENSMUST00000163734.9, ENSMUST00000036127.9, ENSMUST00000173640.8, ENSMUST00000173102.2, ENSMUST00000172525.8	Hsf4
ENSMUSG00000033285.16	E029	19.0162	0.138885	1.89367	0.168789	0.970496	4.4051	3.33368	-0.813431	chr3	100060123	100060220	98	-	16	17	4	46	21	20	ENSMUST00000052120.14, ENSMUST00000146989.8	Wdr3
ENSMUSG00000033318.8	E008	13.5635	0.227021	1.88361	0.169924	0.970496	3.84664	2.63246	-1.10321	chr10	75668495	75668645	151	-	3	11	10	16	19	22	ENSMUST00000220440.2, ENSMUST00000220195.2, ENSMUST00000038257.7, ENSMUST00000218034.2, ENSMUST00000218500.2	Gstt2
ENSMUSG00000033439.13	E023	14.6915	0.341826	1.88857	0.169364	0.970496	2.92091	4.01864	0.929133	chr3	116386113	116386159	47	-	7	29	18	9	30	0	ENSMUST00000184963.8, ENSMUST00000124807.2, ENSMUST00000134761.2, ENSMUST00000041524.11, ENSMUST00000183638.8, ENSMUST00000156161.8	Trmt13
ENSMUSG00000033542.14	E023	2.8116	1.18272	1.87996	0.170339	0.970496	0.646641	2.116	3.42517	chr6	43260950	43260988	39	+	7	8	0	2	0	0	ENSMUST00000182190.8, ENSMUST00000183094.8, ENSMUST00000031750.14, ENSMUST00000183313.2	Arhgef5
ENSMUSG00000033610.17	E005	51.6292	0.0785186	1.87667	0.170714	0.970496	7.026	5.78194	-0.580114	chr19	34798500	34798623	124	-	20	54	56	47	69	63	ENSMUST00000036584.13, ENSMUST00000112460.3, ENSMUST00000238065.2	Pank1
ENSMUSG00000033707.10	E002	81.751	0.0520382	1.89002	0.1692	0.970496	8.78736	7.22435	-0.593009	chr15	76600407	76600506	100	-	65	50	74	233	97	41	ENSMUST00000049956.5, ENSMUST00000146855.2	Lrrc24
ENSMUSG00000033763.15	E019	466.735	0.0170356	1.87643	0.170741	0.970496	18.1	16.792	-0.265493	chr8	111463778	111463852	75	+	280	471	484	697	433	512	ENSMUST00000141302.2, ENSMUST00000144041.8, ENSMUST00000052457.15, ENSMUST00000133848.2, ENSMUST00000149273.8	Mtss2
ENSMUSG00000033792.13	E005	8.80584	0.258813	1.88683	0.16956	0.970496	2.91044	2.2055	-0.80432	chrX	105129695	105130420	726	+	0	3	11	12	18	11	ENSMUST00000055941.7, ENSMUST00000113557.8	Atp7a
ENSMUSG00000033799.11	E008	64.805	0.0436567	1.87269	0.171168	0.970496	6.60084	7.65272	0.443383	chr13	3618752	3618857	106	-	71	69	77	53	72	50	ENSMUST00000222909.2, ENSMUST00000096069.5, ENSMUST00000222615.2	Tasor2
ENSMUSG00000033900.14	E010	93.2597	0.0355498	1.8968	0.168437	0.970496	8.54803	8.34701	-0.0724473	chr3	82270598	82270921	324	+	48	65	103	189	90	99	ENSMUST00000091014.10, ENSMUST00000195471.6, ENSMUST00000192595.6, ENSMUST00000193559.6, ENSMUST00000195640.2	Map9
ENSMUSG00000033949.13	E001	99.4203	0.0371256	1.88967	0.169239	0.970496	8.42644	9.19302	0.266253	chr18	46298367	46300358	1992	-	95	86	120	157	99	71	ENSMUST00000037011.6	Trim36
ENSMUSG00000034006.18	E004	2.61746	1.08284	1.88085	0.170238	0.970496	0.557447	1.86938	3.49489	chr18	80298460	80298586	127	+	7	0	7	0	0	1	ENSMUST00000123750.8	Slc66a2
ENSMUSG00000034126.6	E008	10.577	0.521555	1.87149	0.171305	0.970496	3.45457	1.94878	-1.66102	chr12	87158653	87158724	72	-	10	1	0	60	9	3	ENSMUST00000222634.2, ENSMUST00000037788.6	Pomt2
ENSMUSG00000034151.14	E020	2.21921	1.37752	1.88507	0.169759	0.970496	1.80016	0.00705174	-15.9955	chr3	75043721	75043816	96	-	0	0	0	6	0	7	ENSMUST00000124618.2, ENSMUST00000107776.8, ENSMUST00000107775.8, ENSMUST00000107778.9, ENSMUST00000039269.13	Zbbx
ENSMUSG00000034211.15	E032	292.823	0.0491203	1.89427	0.168721	0.970496	13.1016	15.3964	0.537057	chr5	129795940	129799620	3681	+	386	210	448	379	181	203	ENSMUST00000119576.8	Mrps17
ENSMUSG00000034235.18	E022	15.3098	0.36173	1.89032	0.169165	0.970496	4.20723	2.6987	-1.29292	chr14	20639252	20639334	83	-	13	0	12	58	22	6	ENSMUST00000127342.2, ENSMUST00000143267.8, ENSMUST00000035340.14, ENSMUST00000022356.12	Usp54
ENSMUSG00000034263.14	E005	36.3313	0.164141	1.87857	0.170497	0.970496	6.20416	4.36047	-1.03933	chr9	64868976	64869280	305	+	12	31	23	32	57	59	ENSMUST00000170517.9, ENSMUST00000037504.7, ENSMUST00000215789.2	Ints14
ENSMUSG00000034269.13	E049	142.504	0.0325044	1.89175	0.169005	0.970496	11.0377	9.73417	-0.392587	chr6	113124401	113124699	299	+	132	97	135	205	198	127	ENSMUST00000042889.12, ENSMUST00000113157.8, ENSMUST00000149584.8, ENSMUST00000150107.2, ENSMUST00000113155.2	Setd5
ENSMUSG00000034310.9	E008	73.6817	0.0643465	1.87705	0.170669	0.970496	8.06152	7.16915	-0.353656	chr5	128345556	128345868	313	-	30	53	103	151	72	65	ENSMUST00000044441.8	Tmem132d
ENSMUSG00000034324.17	E003	4.44046	0.507439	1.87483	0.170922	0.970496	2.38856	1.35015	-1.65041	chr5	127363927	127364400	474	+	5	0	2	4	10	6	ENSMUST00000134780.2	Tmem132c
ENSMUSG00000034401.17	E032	17.7319	0.243793	1.87134	0.171322	0.970496	2.83278	4.53622	1.37264	chr4	111663180	111663227	48	+	33	11	32	21	4	8	ENSMUST00000038868.14, ENSMUST00000122820.8, ENSMUST00000143879.8, ENSMUST00000137072.2	Spata6
ENSMUSG00000034480.19	E017	2.64084	1.48107	1.87639	0.170745	0.970496	2.00382	0.00736739	-16.1793	chrX	128857992	128858108	117	+	0	0	0	0	15	2	ENSMUST00000127577.8, ENSMUST00000037854.15, ENSMUST00000167619.9, ENSMUST00000143668.8, ENSMUST00000113320.3	Diaph2
ENSMUSG00000034560.7	E019	28.3877	0.0679666	1.89024	0.169175	0.970496	5.21899	4.30804	-0.563212	chr10	83407217	83407324	108	+	13	22	27	70	33	23	ENSMUST00000038388.7, ENSMUST00000217842.2	Washc4
ENSMUSG00000034593.17	E026	44.5366	0.0969115	1.87805	0.170556	0.970496	6.54318	5.18232	-0.690649	chr9	75071412	75071498	87	+	12	40	38	79	34	69	ENSMUST00000136731.8, ENSMUST00000155282.9, ENSMUST00000123128.8, ENSMUST00000123531.8	Myo5a
ENSMUSG00000034610.15	E032	33.3968	0.35023	1.87609	0.170779	0.970496	5.88896	4.276	-0.941877	chr4	108399859	108399906	48	+	32	29	0	89	49	26	ENSMUST00000151349.8, ENSMUST00000097925.9, ENSMUST00000043368.12, ENSMUST00000153916.2, ENSMUST00000138088.2	Tut4
ENSMUSG00000034656.19	E005	10.6697	0.750846	1.87567	0.170827	0.970496	3.0004	2.91053	-0.088348	chr8	85142006	85142272	267	+	0	0	29	19	8	11	ENSMUST00000121390.8, ENSMUST00000122053.2	Cacna1a
ENSMUSG00000034656.19	E068	419.387	0.00984492	1.89809	0.168292	0.970496	16.1993	17.3495	0.239562	chr8	85365241	85365494	254	+	424	382	473	723	483	218	ENSMUST00000238337.2, ENSMUST00000238701.2, ENSMUST00000215756.2, ENSMUST00000121390.8, ENSMUST00000122053.2	Cacna1a
ENSMUSG00000034659.15	E007	75.6938	0.0333722	1.88745	0.169489	0.970496	8.18853	7.24169	-0.370847	chr19	10851606	10851623	18	-	71	69	53	137	83	68	ENSMUST00000133303.8, ENSMUST00000129052.2, ENSMUST00000144681.2, ENSMUST00000038128.15, ENSMUST00000138897.2, ENSMUST00000147699.2	Tmem109
ENSMUSG00000034659.15	E008	199.883	0.0146829	1.8732	0.171109	0.970496	12.4833	11.8035	-0.179745	chr19	10851624	10851850	227	-	227	193	128	295	268	151	ENSMUST00000133303.8, ENSMUST00000129052.2, ENSMUST00000144681.2, ENSMUST00000038128.15, ENSMUST00000138897.2, ENSMUST00000128835.8, ENSMUST00000147699.2	Tmem109
ENSMUSG00000034684.13	E007	21.8333	0.381954	1.88107	0.170213	0.970496	4.60328	3.69908	-0.639415	chr9	107561206	107561239	34	-	39	0	6	42	28	24	ENSMUST00000194039.6, ENSMUST00000192727.6, ENSMUST00000194424.6, ENSMUST00000194846.2, ENSMUST00000080560.9, ENSMUST00000195267.6	Sema3f
ENSMUSG00000034731.12	E016	5.11742	0.338743	1.87402	0.171015	0.970496	2.43401	1.45795	-1.48306	chr14	78832817	78832927	111	-	4	2	1	10	7	8	ENSMUST00000228362.2, ENSMUST00000226342.3, ENSMUST00000227767.2, ENSMUST00000074729.6, ENSMUST00000227537.2	Dgkh
ENSMUSG00000034731.12	E038	6.04126	0.302667	1.88188	0.17012	0.970496	1.53799	2.80029	1.73523	chr14	78889185	78889201	17	-	3	8	15	3	4	3	ENSMUST00000074729.6, ENSMUST00000226342.3	Dgkh
ENSMUSG00000034761.16	E015	3.05617	1.02378	1.89379	0.168776	0.970496	2.04404	0.560245	-3.73894	chr12	69865273	69865275	3	-	0	1	0	6	0	10	ENSMUST00000171211.8, ENSMUST00000049239.8	Map4k5
ENSMUSG00000034771.16	E034	11.8002	0.254513	1.88025	0.170305	0.970496	2.32647	3.67548	1.32867	chr10	81418571	81418720	150	+	12	34	5	15	3	4	ENSMUST00000145878.2, ENSMUST00000136254.8, ENSMUST00000140433.8, ENSMUST00000151470.2, ENSMUST00000146916.8, ENSMUST00000135211.8, ENSMUST00000129798.8, ENSMUST00000146358.8	Tle2
ENSMUSG00000034902.18	E002	4.76531	0.79169	1.87159	0.171293	0.970496	2.4408	1.32817	-1.76055	chr10	81128814	81128821	8	+	0	0	6	19	2	6	ENSMUST00000163075.8, ENSMUST00000105327.10	Pip5k1c
ENSMUSG00000034949.19	E031	375.275	0.0153763	1.88374	0.16991	0.970496	15.2005	16.6545	0.313745	chr10	81087086	81087546	461	+	511	400	346	511	383	208	ENSMUST00000117798.8, ENSMUST00000132174.8, ENSMUST00000137999.2	Zfr2
ENSMUSG00000034981.10	E001	255.375	0.0386508	1.8862	0.169631	0.970496	13.9325	13.1391	-0.192683	chr5	91665474	91665816	343	+	113	208	361	529	244	197	ENSMUST00000040576.10	Parm1
ENSMUSG00000034994.11	E001	894.28	0.0253813	1.87219	0.171224	0.970496	23.4143	21.5286	-0.330877	chr10	81012465	81012563	99	+	589	751	1049	1447	1021	782	ENSMUST00000047864.11	Eef2
ENSMUSG00000035049.5	E026	13.1104	0.246297	1.89854	0.168242	0.970496	3.84931	2.58897	-1.15356	chr19	41874526	41874624	99	-	2	13	9	31	12	17	ENSMUST00000038677.5	Rrp12
ENSMUSG00000035158.16	E021	7.20901	0.251876	1.88308	0.169985	0.970496	2.0591	2.83488	0.926823	chr6	97994735	97995136	402	+	10	8	8	14	2	4	ENSMUST00000043637.14, ENSMUST00000203938.2, ENSMUST00000203884.3, ENSMUST00000139462.2, ENSMUST00000101123.10, ENSMUST00000113339.8, ENSMUST00000043628.13	Mitf
ENSMUSG00000035181.7	E012	18.8426	0.297615	1.88342	0.169946	0.970496	4.37438	3.37278	-0.758991	chr12	51940433	51940655	223	-	0	27	12	44	19	20	ENSMUST00000220369.2, ENSMUST00000040583.7	Heatr5a
ENSMUSG00000035181.7	E033	5.11221	0.685745	1.88482	0.169788	0.970496	2.40918	1.53505	-1.3044	chr12	51972037	51972200	164	-	0	8	0	7	5	10	ENSMUST00000220369.2, ENSMUST00000218186.2, ENSMUST00000040583.7	Heatr5a
ENSMUSG00000035245.13	E031	14.8773	0.186076	1.89379	0.168776	0.970496	3.95759	2.98651	-0.819895	chr6	97124970	97125021	52	-	5	4	24	30	16	16	ENSMUST00000054344.11	Eogt
ENSMUSG00000035247.17	E009	153.888	0.0360286	1.89145	0.169038	0.970496	11.4739	10.0163	-0.426629	chr12	51798639	51798840	202	-	111	114	156	204	243	136	ENSMUST00000179265.8, ENSMUST00000042052.9	Hectd1
ENSMUSG00000035529.11	E016	77.2712	0.0313623	1.89719	0.168393	0.970496	7.23244	8.34374	0.431721	chr10	85743363	85743793	431	-	65	72	120	99	74	51	ENSMUST00000218289.2, ENSMUST00000037646.9, ENSMUST00000220032.2, ENSMUST00000219370.2	Prdm4
ENSMUSG00000035596.15	E001	20.3098	0.216002	1.87917	0.170428	0.970496	4.76532	3.26709	-1.10264	chr7	3680788	3680791	4	-	23	4	12	54	11	27	ENSMUST00000038608.14	Mboat7
ENSMUSG00000035597.20	E003	13.0293	0.349314	1.89524	0.168612	0.970496	3.89483	2.57643	-1.20196	chr12	65083140	65083242	103	+	0	14	11	34	8	17	ENSMUST00000120580.8, ENSMUST00000129956.2, ENSMUST00000220798.2	Prpf39
ENSMUSG00000035614.12	E032	3.34324	0.693358	1.88517	0.169748	0.970496	2.0335	1.09337	-1.79366	chr12	65066732	65067087	356	+	0	4	0	4	9	4	ENSMUST00000222473.2	Togaram1
ENSMUSG00000035623.15	E026	34.4781	0.139958	1.87641	0.170743	0.970496	4.56442	6.04448	0.827964	chr7	97326552	97326619	68	+	46	27	50	60	38	5	ENSMUST00000123731.8, ENSMUST00000156060.8, ENSMUST00000135270.3, ENSMUST00000107153.3	Rsf1
ENSMUSG00000035798.15	E031	92.38	0.0368728	1.87692	0.170685	0.970496	7.60439	9.38433	0.64049	chr10	110821801	110821904	104	-	65	87	165	143	69	54	ENSMUST00000220247.2, ENSMUST00000217698.2, ENSMUST00000219307.2, ENSMUST00000041723.15, ENSMUST00000218981.2, ENSMUST00000217793.2, ENSMUST00000099285.4	Zdhhc17
ENSMUSG00000035910.16	E005	17.5584	0.101515	1.89459	0.168685	0.970496	4.29101	3.23899	-0.820446	chr13	25286316	25286392	77	+	12	17	8	39	27	13	ENSMUST00000036932.15, ENSMUST00000069614.7, ENSMUST00000159129.2	Dcdc2a
ENSMUSG00000035948.14	E008	5.64724	0.828228	1.87118	0.17134	0.970496	2.7228	1.30337	-2.13212	chr10	106802809	106802904	96	-	6	0	0	7	2	16	ENSMUST00000165067.9, ENSMUST00000044668.5	Acss3
ENSMUSG00000035967.16	E012	17.0199	0.235367	1.8982	0.16828	0.970496	4.23631	3.25622	-0.767463	chrX	55530599	55530751	153	+	5	32	5	25	31	11	ENSMUST00000134138.2, ENSMUST00000143142.8, ENSMUST00000039374.9, ENSMUST00000132428.8, ENSMUST00000101553.9, ENSMUST00000186445.7	Ints6l
ENSMUSG00000036578.8	E007	38.0969	0.0799376	1.88261	0.170038	0.970496	4.88147	5.86989	0.543939	chr7	30750781	30750828	48	-	50	44	54	24	29	26	ENSMUST00000073892.6, ENSMUST00000206341.2	Fxyd7
ENSMUSG00000036617.18	E044	8.9022	0.327385	1.89246	0.168925	0.970496	3.1904	2.09355	-1.22208	chr2	20803427	20803482	56	+	9	6	0	23	15	7	ENSMUST00000114604.9, ENSMUST00000125772.2, ENSMUST00000045555.11, ENSMUST00000114607.8, ENSMUST00000114614.8, ENSMUST00000114606.8, ENSMUST00000114608.3, ENSMUST00000114627.8, ENSMUST00000066509.10	Etl4
ENSMUSG00000036667.15	E016	5.28454	0.341962	1.88457	0.169816	0.970496	2.47586	1.52285	-1.40659	chr6	42667971	42668126	156	-	5	1	2	8	7	9	ENSMUST00000141794.2	Tcaf1
ENSMUSG00000036678.9	E016	17.5281	0.237722	1.88315	0.169977	0.970496	4.28535	3.27651	-0.783079	chr15	102248199	102248259	61	-	25	1	16	24	22	20	ENSMUST00000230710.2, ENSMUST00000229900.2, ENSMUST00000230239.2, ENSMUST00000230406.2, ENSMUST00000229315.2, ENSMUST00000231061.2, ENSMUST00000230812.2, ENSMUST00000230481.2, ENSMUST00000229589.2, ENSMUST00000041208.9	Aaas
ENSMUSG00000036686.17	E009	98.979	0.128208	1.88364	0.169921	0.970496	9.55368	7.89982	-0.580575	chr8	84861105	84861166	62	-	122	89	16	169	168	74	ENSMUST00000154029.2, ENSMUST00000040383.9, ENSMUST00000117424.9	Cc2d1a
ENSMUSG00000036817.15	E006	7.54579	0.457436	1.89867	0.168227	0.970496	1.86481	2.94972	1.32897	chr5	139186426	139186429	4	+	6	11	15	0	11	2	ENSMUST00000058716.14, ENSMUST00000110883.9, ENSMUST00000100517.10, ENSMUST00000142473.8, ENSMUST00000127045.8, ENSMUST00000110884.9, ENSMUST00000143562.8	Sun1
ENSMUSG00000036817.15	E058	142.317	0.0357431	1.89796	0.168307	0.970496	11.0766	9.69643	-0.415698	chr5	139227109	139227242	134	+	102	138	129	250	129	145	ENSMUST00000078690.13, ENSMUST00000128817.8, ENSMUST00000058716.14, ENSMUST00000110883.9, ENSMUST00000110882.8, ENSMUST00000127310.2, ENSMUST00000110884.9	Sun1
ENSMUSG00000036882.8	E021	8.75216	0.780946	1.89429	0.168718	0.970496	1.77921	3.30459	1.79518	chr7	30231504	30231546	43	-	3	32	6	15	0	0	ENSMUST00000044338.5, ENSMUST00000207858.2, ENSMUST00000208538.2, ENSMUST00000207860.2	Arhgap33
ENSMUSG00000036972.15	E022	16.5936	0.211449	1.87965	0.170373	0.970496	2.86927	4.26917	1.15777	chr9	91261456	91261593	138	+	23	10	36	19	3	10	ENSMUST00000174611.8, ENSMUST00000170572.2	Zic4
ENSMUSG00000037071.4	E011	474.32	0.0378664	1.87815	0.170545	0.970496	17.7716	17.248	-0.105993	chr19	44395825	44396017	193	-	168	471	535	625	500	586	ENSMUST00000235741.2, ENSMUST00000041331.4	Scd1
ENSMUSG00000037112.17	E009	31.7956	0.197405	1.88357	0.169929	0.970496	5.4395	4.36374	-0.647646	chr9	50809782	50810066	285	-	1	14	42	76	17	50	ENSMUST00000176824.8, ENSMUST00000176663.8, ENSMUST00000176491.8, ENSMUST00000041375.11	Sik2
ENSMUSG00000037174.19	E031	25.8626	0.154038	1.87709	0.170665	0.970496	5.13269	4.02043	-0.716155	chr3	51230643	51230872	230	-	4	20	35	47	49	15	ENSMUST00000194641.6, ENSMUST00000183338.7, ENSMUST00000062009.14, ENSMUST00000163748.8, ENSMUST00000183463.8	Elf2
ENSMUSG00000037313.17	E002	10.7665	0.476089	1.87597	0.170792	0.970496	2.2208	3.40571	1.24124	chr5	33815491	33815897	407	+	25	15	9	17	3	0	ENSMUST00000201633.2, ENSMUST00000079534.11, ENSMUST00000074849.13	Tacc3
ENSMUSG00000037313.17	E021	15.4528	0.133799	1.8857	0.169687	0.970496	3.07982	3.85353	0.652703	chr5	33826006	33826067	62	+	20	18	25	12	21	1	ENSMUST00000114426.10, ENSMUST00000138240.5, ENSMUST00000079534.11, ENSMUST00000074849.13	Tacc3
ENSMUSG00000037343.9	E011	63.0309	0.0560497	1.88678	0.169565	0.970496	6.43514	7.78651	0.571468	chr15	54894442	54894551	110	-	45	98	60	118	46	37	ENSMUST00000041733.9	Taf2
ENSMUSG00000037349.10	E005	36.2008	0.0548707	1.87101	0.171359	0.970496	4.86432	5.80488	0.521301	chr19	6972039	6972137	99	-	67	36	29	38	30	22	ENSMUST00000180765.2, ENSMUST00000180762.2, ENSMUST00000041686.10	Nudt22
ENSMUSG00000037364.13	E058	4.48245	0.91291	1.88062	0.170263	0.970496	2.48236	1.06258	-2.45396	chr5	137305903	137305928	26	-	0	4	0	1	10	10	ENSMUST00000040873.12, ENSMUST00000197466.5, ENSMUST00000199243.5	Srrt
ENSMUSG00000037416.14	E056	31.267	0.0996488	1.87396	0.171022	0.970496	4.2031	5.83587	0.965357	chr18	50097322	50098540	1219	+	45	27	37	30	19	29	ENSMUST00000041772.6	Dmxl1
ENSMUSG00000037470.15	E006	51.2788	0.0995786	1.88925	0.169287	0.970496	7.06985	5.73658	-0.622071	chr1	36185706	36185822	117	-	73	15	33	116	79	27	ENSMUST00000046875.14, ENSMUST00000173250.2, ENSMUST00000173999.8, ENSMUST00000174266.8	Uggt1
ENSMUSG00000037552.18	E012	3.80898	0.672281	1.89205	0.168971	0.970496	1.3104	2.15878	1.44373	chr7	28064150	28064251	102	-	7	3	7	8	0	0	ENSMUST00000121085.8, ENSMUST00000094644.11, ENSMUST00000147767.2, ENSMUST00000119990.8, ENSMUST00000144700.8, ENSMUST00000128015.8	Plekhg2
ENSMUSG00000037572.18	E014	8.94042	0.510875	1.89768	0.168338	0.970496	2.21663	2.95887	0.837678	chr14	47493561	47493717	157	-	16	8	14	0	15	1	ENSMUST00000187531.8, ENSMUST00000227041.2, ENSMUST00000111792.9	Wdhd1
ENSMUSG00000037594.12	E002	15.3543	0.448465	1.89828	0.168271	0.970496	4.48784	2.54839	-1.6482	chr12	112772595	112772636	42	+	10	17	0	10	14	34	ENSMUST00000037014.11, ENSMUST00000177808.3	Clba1
ENSMUSG00000037622.15	E016	68.1959	0.0743269	1.87122	0.171335	0.970496	7.9904	6.50256	-0.61859	chr4	133040618	133040729	112	-	31	43	74	109	46	108	ENSMUST00000145426.2, ENSMUST00000043305.14, ENSMUST00000135929.8, ENSMUST00000105906.2	Wdtc1
ENSMUSG00000037625.8	E002	121.007	0.0325243	1.8783	0.170527	0.970496	10.1601	8.995	-0.376188	chr3	31208063	31208227	165	+	106	86	86	221	203	85	ENSMUST00000046174.8	Cldn11
ENSMUSG00000037808.14	E009	30.7317	0.122549	1.87925	0.17042	0.970496	4.21076	5.49164	0.780249	chr9	13747399	13747479	81	+	32	56	35	18	35	11	ENSMUST00000156680.2, ENSMUST00000059579.12	Fam76b
ENSMUSG00000037846.19	E019	2.27886	1.54518	1.87523	0.170877	0.970496	1.83657	0.0071863	-15.9989	chr10	67875861	67875968	108	+	0	0	0	0	8	5	ENSMUST00000147556.8, ENSMUST00000118160.8, ENSMUST00000117086.2, ENSMUST00000105437.8, ENSMUST00000068994.14	Rtkn2
ENSMUSG00000037851.14	E014	10.6888	0.341745	1.88397	0.169884	0.970496	3.47159	2.41034	-1.05974	chr13	49856643	49856738	96	+	1	17	3	31	14	7	ENSMUST00000164260.8, ENSMUST00000165316.8, ENSMUST00000047363.14	Iars
ENSMUSG00000037993.9	E002	109.888	0.0236591	1.88162	0.17015	0.970496	9.62303	8.67328	-0.319133	chr8	110276406	110276527	122	-	118	54	85	188	153	101	ENSMUST00000042601.9	Dhx38
ENSMUSG00000037996.18	E013	8.12188	0.512484	1.88837	0.169386	0.970496	3.19947	1.6907	-1.84873	chr4	86968121	86968171	51	-	0	8	2	17	2	19	ENSMUST00000044990.11, ENSMUST00000146815.2, ENSMUST00000107157.9	Slc24a2
ENSMUSG00000038024.18	E023	6.93973	0.2822	1.89133	0.169052	0.970496	1.68788	3.03494	1.70007	chr4	86732019	86732165	147	+	2	15	12	5	5	3	ENSMUST00000082026.14, ENSMUST00000045512.15	Dennd4c
ENSMUSG00000038060.16	E013	5.68176	0.73678	1.88072	0.170252	0.970496	2.55404	1.67155	-1.22738	chr9	118953188	118953278	91	+	0	10	0	9	5	10	ENSMUST00000124213.8, ENSMUST00000137047.8, ENSMUST00000140326.8, ENSMUST00000055775.13, ENSMUST00000165231.8	Dlec1
ENSMUSG00000038102.16	E010	46.8786	0.111171	1.87749	0.17062	0.970496	6.7147	5.48455	-0.600692	chr8	47956347	47956466	120	-	22	67	16	124	52	33	ENSMUST00000123958.8, ENSMUST00000039061.15, ENSMUST00000125065.8	Trappc11
ENSMUSG00000038145.18	E012	39.8067	0.0488917	1.87673	0.170706	0.970496	5.14842	6.178	0.539079	chr9	121961694	121961772	79	+	43	47	44	62	28	26	ENSMUST00000146832.8, ENSMUST00000215432.2, ENSMUST00000119215.9, ENSMUST00000134949.8, ENSMUST00000142784.2	Snrk
ENSMUSG00000038351.15	E002	996.145	0.0149799	1.87114	0.171344	0.970496	22.7919	23.9664	0.20209	chr11	74740092	74741721	1630	-	1125	927	952	1156	1223	776	ENSMUST00000057631.12, ENSMUST00000081799.6	Sgsm2
ENSMUSG00000038374.11	E004	5.76141	0.460743	1.88452	0.169821	0.970496	2.71798	1.56858	-1.5917	chr3	96537345	96537381	37	+	7	2	0	18	12	2	ENSMUST00000199628.2, ENSMUST00000198027.5	Rbm8a
ENSMUSG00000038417.5	E019	9.76228	0.339277	1.88172	0.170139	0.970496	3.27422	2.12599	-1.253	chr10	41148954	41149004	51	-	10	0	4	33	13	8	ENSMUST00000043814.5	Fig4
ENSMUSG00000038497.8	E009	228.522	0.0275834	1.87571	0.170822	0.970496	12.1597	13.624	0.369507	chr8	13344846	13345037	192	+	195	252	265	332	197	182	ENSMUST00000210402.2, ENSMUST00000210063.2, ENSMUST00000211645.2, ENSMUST00000045229.7	Tmco3
ENSMUSG00000038515.11	E013	3.37811	0.857876	1.89876	0.168217	0.970496	0.788449	2.11364	2.8496	chr8	13229756	13229759	4	-	6	11	0	0	0	2	ENSMUST00000209895.2	Grtp1
ENSMUSG00000038535.18	E067	216.398	0.0216334	1.87621	0.170766	0.970496	13.1713	11.8994	-0.328037	chr9	72269230	72269693	464	+	200	146	206	308	248	230	ENSMUST00000184053.8, ENSMUST00000183468.2, ENSMUST00000184216.2, ENSMUST00000184399.8, ENSMUST00000098576.10, ENSMUST00000184036.8, ENSMUST00000183801.8, ENSMUST00000183410.8	Zfp280d
ENSMUSG00000038545.14	E022	44.8289	0.0715257	1.89024	0.169175	0.970496	5.36056	6.60485	0.618946	chr17	46966590	46966678	89	+	52	73	36	73	34	18	ENSMUST00000145567.8, ENSMUST00000132790.2, ENSMUST00000133393.8, ENSMUST00000043464.14	Cul7
ENSMUSG00000038546.10	E024	89.6905	0.0235072	1.87889	0.170461	0.970496	8.83889	7.88556	-0.347056	chr13	43615208	43615299	92	-	86	65	81	152	99	83	ENSMUST00000220500.2, ENSMUST00000144326.4, ENSMUST00000222023.2, ENSMUST00000222651.2	Ranbp9
ENSMUSG00000038593.19	E019	24.7221	0.139535	1.87378	0.171042	0.970496	4.89054	4.05612	-0.548162	chr5	122395533	122395684	152	-	11	9	39	50	30	21	ENSMUST00000111738.8, ENSMUST00000141281.4	Tctn1
ENSMUSG00000038648.6	E004	10.041	0.340999	1.87515	0.170886	0.970496	2.20424	3.46144	1.31019	chr6	37312763	37312889	127	-	6	13	23	11	11	0	ENSMUST00000128534.2, ENSMUST00000041093.6	Creb3l2
ENSMUSG00000038650.16	E004	293.052	0.0105262	1.87569	0.170825	0.970496	14.8658	13.8212	-0.242926	chr7	140742337	140742507	171	-	311	188	259	377	474	232	ENSMUST00000167493.9, ENSMUST00000106033.5, ENSMUST00000210314.2	Rnh1
ENSMUSG00000038712.17	E013	46.2075	0.0576986	1.88639	0.169609	0.970496	5.58186	6.56915	0.483341	chr3	95190913	95190936	24	+	54	49	64	84	33	15	ENSMUST00000152640.2, ENSMUST00000149568.2, ENSMUST00000137743.8, ENSMUST00000135249.8, ENSMUST00000135264.2, ENSMUST00000039537.14, ENSMUST00000107187.9	Mindy1
ENSMUSG00000038738.16	E015	50.4891	0.0750715	1.88211	0.170095	0.970496	5.56207	7.11831	0.733895	chr7	43982716	43982829	114	+	36	64	76	78	20	39	ENSMUST00000107935.8, ENSMUST00000107938.8, ENSMUST00000107934.2	Shank1
ENSMUSG00000038764.15	E013	15.0858	0.232385	1.89547	0.168587	0.970496	4.10004	2.62679	-1.2958	chr4	57225714	57225900	187	-	10	9	4	31	7	30	ENSMUST00000075637.11	Ptpn3
ENSMUSG00000038860.16	E001	9.35599	0.211136	1.8985	0.168246	0.970496	2.07201	3.40272	1.43951	chr2	32876236	32876385	150	-	13	21	4	8	7	4	ENSMUST00000102810.10	Garnl3
ENSMUSG00000038860.16	E020	10.8047	0.26311	1.87596	0.170794	0.970496	3.39161	2.41164	-0.990306	chr2	32905224	32905272	49	-	9	10	0	22	21	9	ENSMUST00000102810.10, ENSMUST00000193171.2, ENSMUST00000049618.9, ENSMUST00000137381.8, ENSMUST00000139778.8	Garnl3
ENSMUSG00000038872.11	E008	9.2171	0.831048	1.87199	0.171247	0.970496	3.06856	2.44013	-0.665101	chr8	109051669	109051929	261	+	0	22	0	28	5	7	ENSMUST00000221632.2, ENSMUST00000220518.2	Zfhx3
ENSMUSG00000038936.14	E019	421.75	0.0103014	1.88128	0.170188	0.970496	16.1658	17.3333	0.243391	chr1	179513261	179513342	82	+	554	454	357	516	524	238	ENSMUST00000134287.2, ENSMUST00000192611.2, ENSMUST00000144480.8, ENSMUST00000040538.10	Sccpdh
ENSMUSG00000038949.9	E008	15.2671	0.315099	1.8885	0.169371	0.970496	4.03684	2.81512	-1.04946	chr1	179429267	179429297	31	+	0	15	11	38	13	21	ENSMUST00000040706.9, ENSMUST00000143270.2, ENSMUST00000153962.2	Cnst
ENSMUSG00000039050.9	E014	260.555	0.0370058	1.87749	0.170619	0.970496	14.2494	12.9923	-0.303971	chr2	179792809	179792898	90	+	255	116	292	428	288	257	ENSMUST00000124225.2, ENSMUST00000142376.2, ENSMUST00000040668.9	Osbpl2
ENSMUSG00000039067.6	E007	7.69163	0.601812	1.87375	0.171046	0.970496	3.08638	1.79058	-1.57808	chr8	108314231	108314910	680	-	0	1	11	7	6	18	ENSMUST00000213080.2	Psmd7
ENSMUSG00000039067.6	E008	383.491	0.011066	1.88082	0.170241	0.970496	16.6195	15.6152	-0.214891	chr8	108314911	108315090	180	-	341	362	389	533	446	321	ENSMUST00000044106.6, ENSMUST00000213080.2	Psmd7
ENSMUSG00000039219.19	E052	589.213	0.0236288	1.88132	0.170184	0.970496	18.4497	19.8933	0.276361	chr13	14372340	14373947	1608	+	625	733	518	795	617	395	ENSMUST00000110534.8, ENSMUST00000039538.15, ENSMUST00000110536.8	Arid4b
ENSMUSG00000039254.17	E002	6.756	0.775514	1.89212	0.168963	0.970496	2.70688	2.00058	-0.876167	chr2	32126655	32126683	29	+	0	0	15	10	15	4	ENSMUST00000036473.16, ENSMUST00000126784.2	Pomt1
ENSMUSG00000039263.17	E003	48.9174	0.133788	1.88544	0.169717	0.970496	5.21551	7.08431	0.909353	chr2	173952947	173952972	26	+	35	109	43	16	55	31	ENSMUST00000125502.3, ENSMUST00000044415.16	Npepl1
ENSMUSG00000039308.7	E006	25.2084	0.0795631	1.8868	0.169563	0.970496	4.0672	4.8874	0.538302	chr14	20774529	20774631	103	-	31	32	33	34	23	7	ENSMUST00000223679.2, ENSMUST00000047490.6, ENSMUST00000225419.2, ENSMUST00000224829.2, ENSMUST00000225000.2	Ndst2
ENSMUSG00000039308.7	E009	15.6053	0.138914	1.87316	0.171113	0.970496	3.09864	3.93956	0.699445	chr14	20774816	20774888	73	-	22	17	23	26	8	4	ENSMUST00000223679.2, ENSMUST00000047490.6, ENSMUST00000225419.2, ENSMUST00000224829.2, ENSMUST00000225000.2	Ndst2
ENSMUSG00000039316.15	E013	192.384	0.0371397	1.88584	0.169672	0.970496	12.6416	11.1856	-0.391283	chr17	50497249	50497525	277	-	119	160	216	302	219	188	ENSMUST00000044503.14, ENSMUST00000156094.2	Rftn1
ENSMUSG00000039414.11	E004	125.12	0.0327302	1.89366	0.16879	0.970496	10.2597	9.27886	-0.311198	chr17	79062640	79062853	214	-	144	109	56	229	173	95	ENSMUST00000097281.4, ENSMUST00000233850.2, ENSMUST00000232944.2	Heatr5b
ENSMUSG00000039427.15	E003	52.2785	0.0599901	1.89749	0.168359	0.970496	6.88975	6.01026	-0.406735	chr16	5052830	5052907	78	+	81	15	30	85	96	32	ENSMUST00000100196.9	Alg1
ENSMUSG00000039428.12	E019	45.015	0.0983382	1.885	0.169767	0.970496	6.58793	5.21579	-0.692004	chr7	88845321	88845367	47	-	15	29	43	113	89	20	ENSMUST00000124477.8, ENSMUST00000041968.11, ENSMUST00000139320.2, ENSMUST00000117852.8	Tmem135
ENSMUSG00000039458.16	E021	18.5096	0.228211	1.88537	0.169726	0.970496	3.01891	4.65374	1.26281	chr15	12265630	12265797	168	+	13	21	39	22	3	14	ENSMUST00000174418.8, ENSMUST00000038172.16, ENSMUST00000174160.3, ENSMUST00000071993.13	Mtmr12
ENSMUSG00000039515.12	E022	568.011	0.00980041	1.88387	0.169895	0.970496	19.4697	18.3705	-0.212056	chr2	30333302	30333409	108	+	508	518	537	821	805	406	ENSMUST00000042055.10, ENSMUST00000113603.10, ENSMUST00000136009.3, ENSMUST00000125743.8, ENSMUST00000131476.8, ENSMUST00000125561.7, ENSMUST00000113601.10, ENSMUST00000137741.2	Ptpa
ENSMUSG00000039585.16	E005	8.93005	0.426513	1.87648	0.170735	0.970496	3.16081	2.08531	-1.2064	chr9	59695698	59695797	100	+	2	0	13	7	17	14	ENSMUST00000135298.8, ENSMUST00000128341.2, ENSMUST00000136740.8	Myo9a
ENSMUSG00000039720.8	E011	7.58557	0.331829	1.8816	0.170152	0.970496	3.23708	1.68498	-1.89252	chr8	27690354	27690372	19	-	5	5	2	2	15	14	ENSMUST00000038174.8, ENSMUST00000209699.2, ENSMUST00000211002.2	Got1l1
ENSMUSG00000039725.7	E001	303.031	0.0279401	1.89603	0.168523	0.970496	13.9637	15.2129	0.286938	chr2	165332030	165333097	1068	-	369	281	238	397	316	270	ENSMUST00000039007.7	Trp53rka
ENSMUSG00000039801.8	E057	46.803	0.14322	1.89171	0.169009	0.970496	6.86275	5.34932	-0.739539	chr15	8281633	8281797	165	+	26	66	12	102	86	22	ENSMUST00000110617.2, ENSMUST00000128772.2	Cplane1
ENSMUSG00000039801.8	E063	145.001	0.0222552	1.89496	0.168644	0.970496	9.9105	11.0554	0.342015	chr15	8292412	8292564	153	+	183	150	146	225	128	85	ENSMUST00000110617.2	Cplane1
ENSMUSG00000039842.16	E026	27.0652	0.104161	1.89731	0.16838	0.970496	5.10953	4.15871	-0.603997	chr8	18838255	18838492	238	+	23	30	6	42	41	28	ENSMUST00000039412.15	Mcph1
ENSMUSG00000039963.21	E037	7.56318	0.687225	1.88837	0.169386	0.970496	2.82238	1.94368	-1.08095	chr11	119156039	119156062	24	+	12	0	0	9	5	17	ENSMUST00000236813.2, ENSMUST00000126652.2	Ccdc40
ENSMUSG00000039987.16	E012	13.4758	0.183339	1.88063	0.170262	0.970496	3.65773	2.87736	-0.698135	chr5	20987271	20987382	112	-	8	1	18	28	21	12	ENSMUST00000118174.8	Phtf2
ENSMUSG00000040007.9	E008	76.766	0.0553146	1.88465	0.169807	0.970496	6.77353	8.58567	0.71508	chr2	118752077	118752177	101	+	109	44	134	83	60	43	ENSMUST00000036578.7	Bahd1
ENSMUSG00000040022.15	E006	30.471	0.10328	1.88872	0.169347	0.970496	5.40234	4.35197	-0.63532	chr19	59901835	59901880	46	-	14	13	36	51	32	42	ENSMUST00000171986.8, ENSMUST00000051996.13, ENSMUST00000170819.2	Rab11fip2
ENSMUSG00000040044.12	E013	98.8451	0.0404171	1.87505	0.170898	0.970496	9.41049	8.09332	-0.460716	chr4	34584804	34584883	80	-	109	62	77	141	142	89	ENSMUST00000048706.10, ENSMUST00000156987.8, ENSMUST00000108142.8, ENSMUST00000132918.8	Orc3
ENSMUSG00000040249.16	E092	2.2937	1.1478	1.87226	0.171217	0.970496	0.51627	1.88067	3.73377	chr10	127423496	127423937	442	-	4	8	0	0	0	1	ENSMUST00000125480.2	Lrp1
ENSMUSG00000040325.17	E020	47.7982	0.111151	1.87892	0.170457	0.970496	6.86398	5.45282	-0.683528	chr9	106737578	106737660	83	+	65	29	11	96	101	19	ENSMUST00000161758.3, ENSMUST00000055009.15, ENSMUST00000159645.8	Dcaf1
ENSMUSG00000040390.14	E013	3.93945	0.630385	1.87941	0.170401	0.970496	2.33087	0.919148	-2.69016	chr7	27364524	27364532	9	-	2	0	1	1	6	11	ENSMUST00000152032.2	Map3k10
ENSMUSG00000040473.16	E003	9.63036	0.200441	1.87922	0.170423	0.970496	3.37362	2.11457	-1.35563	chr5	5630982	5631037	56	-	5	7	5	8	14	17	ENSMUST00000196165.5, ENSMUST00000199314.5, ENSMUST00000054865.13	Cfap69
ENSMUSG00000040479.13	E012	61.2331	0.0604527	1.88551	0.169709	0.970496	6.29172	7.60897	0.568948	chr2	91764401	91764434	34	-	66	65	90	87	64	19	ENSMUST00000028667.10, ENSMUST00000099709.10, ENSMUST00000148297.2, ENSMUST00000128152.8, ENSMUST00000142231.8, ENSMUST00000111303.2, ENSMUST00000130023.2, ENSMUST00000138894.2, ENSMUST00000239257.2, ENSMUST00000128902.8	Dgkz
ENSMUSG00000040658.8	E001	26.1983	0.0827538	1.89835	0.168264	0.970496	4.13999	4.74137	0.397346	chr17	46807637	46807898	262	+	36	47	24	23	22	9	ENSMUST00000046497.8	Dnph1
ENSMUSG00000040687.17	E010	154.766	0.0143045	1.8771	0.170664	0.970496	10.277	11.3718	0.318258	chr2	90973387	90973432	46	-	171	160	145	232	158	108	ENSMUST00000111375.8, ENSMUST00000066473.12, ENSMUST00000130591.8, ENSMUST00000111370.9, ENSMUST00000099723.9, ENSMUST00000111376.8, ENSMUST00000111373.8, ENSMUST00000099725.9, ENSMUST00000111369.8	Madd
ENSMUSG00000040705.4	E003	3.018	1.07002	1.87608	0.170781	0.970496	0.882949	2.14404	2.56416	chr7	19151392	19152736	1345	-	10	0	5	4	0	0	ENSMUST00000208685.2	A930016O22Rik
ENSMUSG00000040860.17	E046	8.49717	0.418221	1.8973	0.168381	0.970496	1.64476	3.36522	2.07534	chr4	140774083	140774166	84	-	4	7	29	3	6	2	ENSMUST00000102491.10	Crocc
ENSMUSG00000040964.17	E001	494.905	0.0247396	1.87398	0.17102	0.970496	17.1709	18.6228	0.289971	chr4	140241796	140242842	1047	-	514	558	420	495	582	442	ENSMUST00000039204.10, ENSMUST00000105799.8, ENSMUST00000069623.12, ENSMUST00000105798.8, ENSMUST00000097820.9, ENSMUST00000138493.8, ENSMUST00000105797.9	Arhgef10l
ENSMUSG00000041112.18	E001	3.89821	1.05897	1.88589	0.169667	0.970496	2.36612	0.768347	-3.25102	chr13	20274766	20274788	23	+	0	0	2	16	0	8	ENSMUST00000181429.8	Elmo1
ENSMUSG00000041119.13	E036	62.1288	0.0475785	1.89381	0.168773	0.970496	6.50288	7.62726	0.477914	chr17	31685329	31685442	114	+	75	76	56	114	64	20	ENSMUST00000236850.2, ENSMUST00000237363.2, ENSMUST00000047168.13, ENSMUST00000235639.2, ENSMUST00000237406.2, ENSMUST00000235644.2, ENSMUST00000136384.9, ENSMUST00000154567.8, ENSMUST00000236675.2, ENSMUST00000236454.2, ENSMUST00000134525.9, ENSMUST00000124902.9, ENSMUST00000127929.8, ENSMUST00000236077.2, ENSMUST00000131417.9, ENSMUST00000235719.2, ENSMUST00000137927.9, ENSMUST00000143549.9, ENSMUST00000154392.2, ENSMUST00000238091.2, ENSMUST00000236874.2	Pde9a
ENSMUSG00000041130.11	E005	23.6591	0.212272	1.87993	0.170342	0.970496	4.95202	3.6617	-0.883479	chr17	24896116	24896159	44	+	2	23	20	59	32	21	ENSMUST00000047179.7, ENSMUST00000234956.2, ENSMUST00000234988.2	Zfp598
ENSMUSG00000041138.17	E001	3.56225	0.724518	1.87897	0.170451	0.970496	2.15431	1.33872	-1.37595	chr13	19829248	19829412	165	-	7	1	0	11	2	3	ENSMUST00000091763.3, ENSMUST00000039340.15, ENSMUST00000223466.2, ENSMUST00000144820.3, ENSMUST00000221343.2	Nme8
ENSMUSG00000041168.11	E007	237.481	0.0141335	1.88816	0.169409	0.970496	12.5695	13.5789	0.25181	chr17	56923130	56923252	123	-	314	208	244	269	255	174	ENSMUST00000233732.2, ENSMUST00000047226.10	Lonp1
ENSMUSG00000041216.16	E021	1463.36	0.0129086	1.87874	0.170478	0.970496	26.1851	27.2335	0.170226	chr4	9449390	9451691	2302	+	1595	1478	1343	2099	1637	1040	ENSMUST00000038841.14, ENSMUST00000108348.2	Clvs1
ENSMUSG00000041268.18	E017	89.5913	0.0482064	1.89537	0.168597	0.970496	9.05478	7.60942	-0.528599	chr9	54289137	54289177	41	-	57	96	50	255	88	60	ENSMUST00000123709.8, ENSMUST00000154092.2, ENSMUST00000118600.8, ENSMUST00000118163.8	Dmxl2
ENSMUSG00000041362.18	E019	70.3453	0.136757	1.88537	0.169725	0.970496	8.08971	6.7686	-0.536362	chr19	59049063	59049115	53	-	15	48	106	100	90	77	ENSMUST00000047511.15, ENSMUST00000163821.3	Shtn1
ENSMUSG00000041439.16	E002	1021	0.0199134	1.87472	0.170936	0.970496	22.6095	24.5232	0.328101	chr1	52695686	52696593	908	-	1312	971	960	1242	1137	716	ENSMUST00000156876.8, ENSMUST00000147758.8	Mfsd6
ENSMUSG00000041459.16	E034	176.635	0.0193825	1.88821	0.169404	0.970496	10.8691	12.0503	0.327533	chr4	148702283	148702309	27	-	205	213	174	229	202	89	ENSMUST00000189041.2, ENSMUST00000186317.2, ENSMUST00000084125.10, ENSMUST00000147391.3	Tardbp
ENSMUSG00000041592.17	E006	3.37522	0.673426	1.87967	0.170371	0.970496	1.98991	1.11026	-1.68667	chr11	113685749	113685913	165	-	0	0	4	5	4	7	ENSMUST00000041627.14	Sdk2
ENSMUSG00000041695.3	E002	44.9908	0.180035	1.87334	0.171093	0.970496	6.03782	5.95884	-0.0390551	chr11	110962375	110967647	5273	+	42	39	37	96	23	48	ENSMUST00000042970.3	Kcnj2
ENSMUSG00000041879.14	E014	151.119	0.0202846	1.87104	0.171357	0.970496	10.0515	11.2876	0.363813	chr1	135316249	135316287	39	-	208	152	135	197	145	103	ENSMUST00000161032.8, ENSMUST00000161934.2, ENSMUST00000162858.2, ENSMUST00000161750.8, ENSMUST00000161189.8, ENSMUST00000041023.14	Ipo9
ENSMUSG00000041911.4	E015	70.3392	0.0315521	1.89483	0.168658	0.970496	6.84214	8.04019	0.485458	chr2	71361398	71361500	103	+	64	91	80	78	77	45	ENSMUST00000145088.2, ENSMUST00000172629.2, ENSMUST00000145444.2, ENSMUST00000037119.4	Dlx1
ENSMUSG00000041926.16	E006	5.00429	0.712498	1.88782	0.169449	0.970496	2.37744	1.63213	-1.08866	chr1	135194717	135194768	52	-	10	0	0	7	5	8	ENSMUST00000141234.2	Rnpep
ENSMUSG00000041939.15	E005	14.2756	0.456515	1.87678	0.170701	0.970496	4.10336	2.60783	-1.31919	chr5	114582367	114582424	58	+	20	0	5	34	9	22	ENSMUST00000112239.9, ENSMUST00000125650.6, ENSMUST00000125120.4, ENSMUST00000137167.8, ENSMUST00000043760.15, ENSMUST00000124260.8	Mvk
ENSMUSG00000042010.17	E057	19.4082	0.292838	1.88316	0.169976	0.970496	2.66484	4.56624	1.56935	chr5	114386936	114387019	84	+	20	68	5	7	16	1	ENSMUST00000142489.2, ENSMUST00000143276.2, ENSMUST00000031583.15, ENSMUST00000102582.8	Acacb
ENSMUSG00000042050.9	E003	78.0569	0.0361437	1.89342	0.168817	0.970496	8.31992	7.23348	-0.422599	chr12	116171066	116171403	338	-	44	73	64	132	102	78	ENSMUST00000039349.8, ENSMUST00000221748.2, ENSMUST00000222764.2	Dync2i1
ENSMUSG00000042104.19	E018	3.7916	0.794903	1.89496	0.168644	0.970496	0.751742	2.30274	3.23541	chr14	119244812	119244877	66	-	0	6	14	0	1	1	ENSMUST00000148022.8, ENSMUST00000154130.2	Uggt2
ENSMUSG00000042354.8	E030	34.9238	0.109732	1.88687	0.169555	0.970496	4.4367	6.05896	0.918243	chr14	30738338	30738349	12	-	33	77	24	31	39	12	ENSMUST00000037739.8, ENSMUST00000228739.2, ENSMUST00000228427.2, ENSMUST00000227467.2, ENSMUST00000226740.2, ENSMUST00000227389.2, ENSMUST00000227087.2, ENSMUST00000228341.2, ENSMUST00000228774.2	Gnl3
ENSMUSG00000042359.19	E016	15.3918	0.199917	1.88803	0.169425	0.970496	3.97235	3.00574	-0.812122	chr2	76379784	76379897	114	+	9	19	3	28	17	20	ENSMUST00000111929.8, ENSMUST00000077972.11, ENSMUST00000111930.9, ENSMUST00000184442.2	Osbpl6
ENSMUSG00000042423.10	E034	318.542	0.027799	1.87781	0.170583	0.970496	13.982	15.838	0.419877	chr7	127090105	127090674	570	+	449	320	225	403	374	216	ENSMUST00000048896.8, ENSMUST00000205432.3, ENSMUST00000205651.2, ENSMUST00000206394.2	Fbrs
ENSMUSG00000042447.14	E014	27.4442	0.336545	1.88719	0.169519	0.970496	5.295	4.05513	-0.782767	chr6	8234232	8234361	130	+	42	16	0	49	44	25	ENSMUST00000160265.8, ENSMUST00000161134.2, ENSMUST00000040017.8	Mios
ENSMUSG00000042514.12	E004	19.3141	0.133944	1.89546	0.168587	0.970496	4.48102	3.28924	-0.902542	chr18	21690855	21691013	159	-	12	9	13	74	25	7	ENSMUST00000122333.2, ENSMUST00000049105.11	Klhl14
ENSMUSG00000042570.15	E029	29.1901	0.162088	1.87542	0.170856	0.970496	5.57904	4.12719	-0.885516	chr10	79385470	79385513	44	-	34	27	6	27	47	35	ENSMUST00000062855.15, ENSMUST00000167689.2, ENSMUST00000165028.8, ENSMUST00000170018.2, ENSMUST00000167183.8, ENSMUST00000165866.2, ENSMUST00000164895.8, ENSMUST00000165778.8	Mier2
ENSMUSG00000042590.18	E028	14.752	0.412233	1.87116	0.171342	0.970496	3.9652	2.95916	-0.852241	chr13	107020034	107020081	48	-	0	6	26	41	17	10	ENSMUST00000186005.2, ENSMUST00000080856.14, ENSMUST00000186033.7	Ipo11
ENSMUSG00000042606.10	E012	185.237	0.0152914	1.88312	0.16998	0.970496	11.2448	12.2575	0.275058	chr7	126462341	126462576	236	+	203	188	196	295	188	108	ENSMUST00000205512.2, ENSMUST00000150942.2, ENSMUST00000037248.10, ENSMUST00000132808.2	Hirip3
ENSMUSG00000042662.17	E002	72.5534	0.0873992	1.89655	0.168465	0.970496	8.23186	6.98297	-0.49595	chr2	152782942	152785373	2432	-	44	60	107	104	104	43	ENSMUST00000123121.9, ENSMUST00000185197.2	Dusp15
ENSMUSG00000042744.17	E069	37.5109	0.0516396	1.89092	0.169098	0.970496	5.85268	5.0509	-0.434907	chr5	121479936	121480117	182	+	19	27	39	69	51	35	ENSMUST00000042614.13	Hectd4
ENSMUSG00000042770.9	E007	53.4718	0.0452697	1.88317	0.169974	0.970496	6.99452	5.95385	-0.47987	chr6	135145018	135145133	116	-	60	40	27	58	75	64	ENSMUST00000205232.2, ENSMUST00000045855.9	Hebp1
ENSMUSG00000042810.15	E013	17.0472	0.138249	1.87733	0.170638	0.970496	4.24737	2.93933	-1.07272	chr6	48380357	48380401	45	+	11	9	9	21	18	32	ENSMUST00000114571.8, ENSMUST00000077093.7, ENSMUST00000203371.3, ENSMUST00000114572.9, ENSMUST00000127980.2, ENSMUST00000031815.12	Krba1
ENSMUSG00000043015.16	E025	62.3733	0.0693923	1.88712	0.169527	0.970496	7.69487	6.45094	-0.528425	chr1	52689889	52691078	1190	+	79	59	46	72	96	39	ENSMUST00000165859.8, ENSMUST00000188507.7, ENSMUST00000186903.7	Nemp2
ENSMUSG00000043262.17	E023	4.38708	0.960886	1.88732	0.169504	0.970496	0.929778	2.52742	2.89162	chr7	46608211	46608220	10	-	0	8	15	4	0	0	ENSMUST00000208308.2, ENSMUST00000094398.13, ENSMUST00000208388.2, ENSMUST00000207986.2	Uevld
ENSMUSG00000043311.8	E005	296.309	0.0178655	1.88499	0.169768	0.970496	14.1851	14.6936	0.117641	chr17	35345898	35347831	1934	+	344	293	267	384	340	218	ENSMUST00000061859.7	D17H6S53E
ENSMUSG00000043987.19	E007	14.5316	0.390671	1.87221	0.171222	0.970496	4.04133	2.79329	-1.07531	chr9	45680707	45680773	67	-	7	22	0	24	21	17	ENSMUST00000213154.2, ENSMUST00000216284.2, ENSMUST00000117194.8	Cep164
ENSMUSG00000044014.10	E007	6.1697	0.866926	1.89369	0.168787	0.970496	2.65445	1.7891	-1.14269	chr8	67140700	67140746	47	-	0	0	12	4	10	10	ENSMUST00000070810.8, ENSMUST00000211920.2	Npy5r
ENSMUSG00000044072.15	E037	19.0734	0.18731	1.88271	0.170027	0.970496	3.23535	4.54192	0.990174	chr11	29755032	29755234	203	-	13	41	20	29	3	12	ENSMUST00000058902.6	Eml6
ENSMUSG00000044164.3	E002	2.16986	1.18362	1.88157	0.170156	0.970496	1.67933	0.569325	-3.12393	chr13	43769459	43769543	85	+	1	0	0	6	0	6	ENSMUST00000059986.3, ENSMUST00000161817.2	Rnf182
ENSMUSG00000044361.17	E005	2.19485	1.06675	1.8773	0.170641	0.970496	1.72767	0.957077	-1.70657	chr15	76005070	76005363	294	-	0	0	4	3	2	4	ENSMUST00000054022.12, ENSMUST00000089654.4, ENSMUST00000146157.8	BC024139
ENSMUSG00000044791.17	E008	25.5964	0.130565	1.89133	0.169052	0.970496	5.0998	3.90593	-0.781612	chr9	110390184	110390189	6	+	7	22	25	46	25	34	ENSMUST00000153838.8, ENSMUST00000198823.2	Setd2
ENSMUSG00000044791.17	E010	23.1026	0.126568	1.88335	0.169954	0.970496	4.89525	3.61013	-0.890927	chr9	110390272	110390307	36	+	19	16	11	26	31	35	ENSMUST00000195911.5, ENSMUST00000153838.8, ENSMUST00000198823.2, ENSMUST00000198587.2	Setd2
ENSMUSG00000044991.11	E006	144.158	0.0223984	1.8867	0.169575	0.970496	10.0551	10.669	0.185088	chr2	132592133	132592423	291	+	209	142	168	173	153	60	ENSMUST00000110132.3, ENSMUST00000148271.8, ENSMUST00000061891.11, ENSMUST00000141460.2	Shld1
ENSMUSG00000045009.10	E009	7.65917	0.927507	1.88244	0.170057	0.970496	1.33122	3.029	2.38052	chr6	113475278	113475356	79	-	0	23	17	7	0	0	ENSMUST00000205075.2, ENSMUST00000204268.3	Prrt3
ENSMUSG00000045098.20	E031	68.0613	0.0678088	1.87416	0.171	0.970496	7.89485	6.73305	-0.478269	chr19	3852095	3852240	146	+	29	43	93	127	69	70	ENSMUST00000113973.8, ENSMUST00000113970.8, ENSMUST00000237440.2, ENSMUST00000113968.9, ENSMUST00000176926.8, ENSMUST00000236861.2, ENSMUST00000176262.8, ENSMUST00000235768.2, ENSMUST00000113972.9, ENSMUST00000113977.9, ENSMUST00000236012.2, ENSMUST00000052699.13, ENSMUST00000152935.8, ENSMUST00000113974.11, ENSMUST00000005518.16	Kmt5b
ENSMUSG00000045100.12	E029	106.828	0.0244781	1.87825	0.170533	0.970496	8.61038	9.50664	0.303761	chr6	94581036	94581653	618	+	149	117	99	127	118	57	ENSMUST00000204235.3, ENSMUST00000061118.11	Slc25a26
ENSMUSG00000045394.10	E018	4.72352	1.58015	1.88746	0.169488	0.970496	1.52959	2.42336	1.3317	chr17	87957856	87958534	679	+	0	10	0	5	0	11	ENSMUST00000053577.9, ENSMUST00000234623.2	Epcam
ENSMUSG00000045414.8	E003	56.797	0.100138	1.89872	0.168222	0.970496	7.15451	6.29302	-0.383149	chr9	94419272	94420134	863	-	23	31	87	120	77	36	ENSMUST00000113028.2	Dipk2a
ENSMUSG00000045934.16	E002	7.92087	0.219816	1.88564	0.169695	0.970496	1.92939	2.98204	1.26212	chr3	96069402	96069482	81	+	13	10	10	5	4	5	ENSMUST00000054356.16, ENSMUST00000147245.8, ENSMUST00000129925.8	Mtmr11
ENSMUSG00000046230.12	E019	37.192	0.055055	1.89252	0.168918	0.970496	5.0146	6.04428	0.551624	chr19	16621113	16621194	82	-	26	48	49	80	26	15	ENSMUST00000068156.8, ENSMUST00000225233.2, ENSMUST00000224149.2	Vps13a
ENSMUSG00000046269.18	E005	3.25393	1.06747	1.87747	0.170622	0.970496	0.527084	2.13713	4.04397	chrX	7242066	7242069	4	-	0	15	3	0	1	0	ENSMUST00000115744.2	Usp27x
ENSMUSG00000046434.17	E005	718.506	0.0110138	1.87671	0.170709	0.970496	21.3324	20.1202	-0.221891	chr15	103149507	103149623	117	+	684	745	560	1027	1009	515	ENSMUST00000036004.16, ENSMUST00000087351.9, ENSMUST00000230171.2, ENSMUST00000230489.2, ENSMUST00000231141.2	Hnrnpa1
ENSMUSG00000046463.6	E005	5.79013	0.686339	1.8963	0.168493	0.970496	1.33876	2.59647	1.91688	chr10	37017085	37017181	97	+	5	22	2	7	0	0	ENSMUST00000062667.4, ENSMUST00000217338.2, ENSMUST00000188813.2	5930403N24Rik
ENSMUSG00000046668.10	E010	369.21	0.0177059	1.87751	0.170618	0.970496	16.3808	15.3803	-0.216255	chr18	35991673	35992055	383	+	440	253	324	619	498	237	ENSMUST00000235169.2, ENSMUST00000060722.8, ENSMUST00000237291.2, ENSMUST00000235337.2, ENSMUST00000235161.2	Cxxc5
ENSMUSG00000047193.17	E028	41.4927	0.0642058	1.89645	0.168476	0.970496	5.17626	6.39612	0.62638	chr9	7037653	7037816	164	-	55	39	47	56	42	22	ENSMUST00000147193.8, ENSMUST00000048417.13, ENSMUST00000139671.2, ENSMUST00000140466.8	Dync2h1
ENSMUSG00000047215.15	E030	66.6591	1.92287	1.87548	0.170849	0.970496	8.15042	6.45086	-0.702461	chr5	65548724	65548724	1	-	171	1	0	187	106	3	ENSMUST00000127874.6, ENSMUST00000147660.8, ENSMUST00000057885.13, ENSMUST00000140879.2	Rpl9
ENSMUSG00000047215.15	E031	64.6642	1.90685	1.87607	0.170782	0.970496	8.04913	6.34081	-0.715773	chr5	65548725	65548741	17	-	165	1	0	181	104	3	ENSMUST00000127874.6, ENSMUST00000057885.13, ENSMUST00000140879.2	Rpl9
ENSMUSG00000047361.17	E011	22.6918	0.189302	1.8821	0.170095	0.970496	5.07575	3.44758	-1.13165	chr1	59591687	59591721	35	+	10	6	27	84	24	11	ENSMUST00000114243.8	Gm973
ENSMUSG00000047412.17	E013	13.2119	0.370544	1.89049	0.169146	0.970496	2.41552	3.95863	1.43638	chr9	30977955	30978038	84	+	25	4	29	11	14	0	ENSMUST00000167346.2, ENSMUST00000115222.10, ENSMUST00000216649.2, ENSMUST00000214585.2, ENSMUST00000217092.2	Zbtb44
ENSMUSG00000047712.9	E004	46.3869	0.250311	1.89358	0.168799	0.970496	6.85621	5.31811	-0.753947	chr10	8123853	8123950	98	-	2	60	46	68	61	51	ENSMUST00000061601.9, ENSMUST00000219116.2	Ust
ENSMUSG00000047773.16	E014	7.69575	0.381138	1.89534	0.1686	0.970496	2.98998	2.05569	-1.08633	chr11	89332156	89332288	133	-	0	14	2	29	4	5	ENSMUST00000169201.2, ENSMUST00000128717.9, ENSMUST00000207815.2, ENSMUST00000238273.3	Ankfn1
ENSMUSG00000047804.16	E015	20.413	0.138598	1.88043	0.170285	0.970496	3.38378	4.69201	0.954997	chr11	61800674	61800772	99	-	21	14	44	30	9	10	ENSMUST00000108710.2, ENSMUST00000102650.10, ENSMUST00000058173.12	Akap10
ENSMUSG00000047996.17	E007	3.0474	0.746857	1.87109	0.17135	0.970496	2.02372	0.933394	-2.23652	chrX	77527357	77527411	55	-	0	0	3	3	12	2	ENSMUST00000126994.8, ENSMUST00000177904.8, ENSMUST00000156427.2, ENSMUST00000114025.8, ENSMUST00000114024.9, ENSMUST00000126209.8	Prrg1
ENSMUSG00000048078.17	E030	13.4228	0.337271	1.88105	0.170215	0.970496	2.35353	4.1505	1.65005	chr7	96427026	96427140	115	+	13	4	42	22	3	2	ENSMUST00000107162.8, ENSMUST00000107165.8, ENSMUST00000107166.8	Tenm4
ENSMUSG00000048120.17	E032	5.18262	0.727573	1.89055	0.16914	0.970496	2.46283	1.47168	-1.49009	chr19	40728200	40728238	39	+	7	0	0	10	15	3	ENSMUST00000112231.9, ENSMUST00000134063.8	Entpd1
ENSMUSG00000048280.19	E013	4.9485	0.664052	1.89331	0.168829	0.970496	2.3595	1.53818	-1.23811	chr13	67821681	67821807	127	-	8	0	0	5	10	7	ENSMUST00000175678.2, ENSMUST00000110973.3, ENSMUST00000125495.10, ENSMUST00000175821.8, ENSMUST00000137496.10	Zfp738
ENSMUSG00000048482.15	E001	25.1422	0.314447	1.88466	0.169805	0.970496	5.23585	3.2855	-1.36327	chr2	109505045	109505684	640	+	25	5	4	48	6	59	ENSMUST00000053317.12	Bdnf
ENSMUSG00000048921.12	E004	65.7665	0.0455855	1.87733	0.170638	0.970496	7.70768	6.70221	-0.419493	chr7	127043957	127044309	353	-	78	34	56	108	67	68	ENSMUST00000053392.11, ENSMUST00000106299.2	Zfp689
ENSMUSG00000048960.14	E025	12.3101	0.506853	1.88978	0.169227	0.970496	3.32246	2.84832	-0.447572	chr1	11223767	11223903	137	+	0	23	1	15	8	24	ENSMUST00000187694.2, ENSMUST00000027056.12	Prex2
ENSMUSG00000049281.17	E024	346.652	0.010574	1.8889	0.169326	0.970496	15.4072	15.4559	0.0107328	chr9	40200518	40200811	294	+	253	334	346	568	392	296	ENSMUST00000049941.12, ENSMUST00000171835.9, ENSMUST00000114956.11, ENSMUST00000176185.8, ENSMUST00000176547.2	Scn3b
ENSMUSG00000049600.9	E001	30.4449	0.0598012	1.88938	0.169272	0.970496	4.44774	5.44477	0.594655	chr7	12737825	12738862	1038	-	32	41	35	36	31	15	ENSMUST00000210282.2	Zbtb45
ENSMUSG00000049728.15	E014	5.34678	0.615886	1.87869	0.170483	0.970496	2.33025	1.81064	-0.730384	chr7	127475219	127475306	88	-	0	0	11	12	7	5	ENSMUST00000150961.2, ENSMUST00000106262.2, ENSMUST00000054415.12, ENSMUST00000106263.8	Zfp668
ENSMUSG00000049739.11	E003	21.4826	0.262856	1.89459	0.168685	0.970496	3.20932	4.89978	1.23629	chr7	127476385	127476872	488	+	10	33	46	20	3	16	ENSMUST00000205364.2	Zfp646
ENSMUSG00000049744.16	E021	3.60495	12	1.89464	0.168679	0.970496	5.65954	0.00404084	-20.9396	chr2	44276313	44277631	1319	+	0	0	0	4	14	5	ENSMUST00000055776.8, ENSMUST00000112822.8	Arhgap15
ENSMUSG00000049823.10	E004	32.2717	0.117396	1.87793	0.170569	0.970496	5.57362	4.58841	-0.57246	chr17	35114197	35114421	225	+	22	10	43	45	53	30	ENSMUST00000052778.10, ENSMUST00000173093.2	Zbtb12
ENSMUSG00000049960.5	E002	371.052	0.0168777	1.89236	0.168936	0.970496	15.3712	16.3673	0.21544	chr14	20441295	20441528	234	-	478	391	310	477	352	287	ENSMUST00000224286.2, ENSMUST00000061444.5	Mrps16
ENSMUSG00000049985.16	E011	24.1671	0.250764	1.89333	0.168827	0.970496	2.99742	5.18848	1.60331	chr13	112463663	112463772	110	+	29	6	79	11	13	7	ENSMUST00000225329.2, ENSMUST00000223871.2, ENSMUST00000168684.2, ENSMUST00000022275.14, ENSMUST00000056047.14, ENSMUST00000165593.9	Ankrd55
ENSMUSG00000050052.13	E003	201.163	0.0150175	1.87813	0.170547	0.970496	11.7325	12.6001	0.229061	chr8	14002400	14002751	352	-	248	165	193	268	203	169	ENSMUST00000062613.12	Tdrp
ENSMUSG00000050132.14	E001	75.4756	0.0478159	1.89266	0.168902	0.970496	8.26149	7.17399	-0.425971	chr11	78363156	78364038	883	-	48	94	49	155	85	58	ENSMUST00000108287.10	Sarm1
ENSMUSG00000050272.11	E015	23.7726	0.215901	1.89251	0.168919	0.970496	4.98865	3.79493	-0.800914	chr16	96453280	96453397	118	-	6	9	39	44	40	17	ENSMUST00000056102.9	Dscam
ENSMUSG00000050334.14	E030	2.61244	1.01119	1.87906	0.170441	0.970496	1.92049	0.548217	-3.62112	chr13	83880674	83880676	3	+	1	0	0	6	0	8	ENSMUST00000242598.1, ENSMUST00000244477.1, ENSMUST00000182701.3, ENSMUST00000245829.1, ENSMUST00000245198.1, ENSMUST00000245412.1, ENSMUST00000243265.1, ENSMUST00000244914.1, ENSMUST00000245029.1, ENSMUST00000242421.1, ENSMUST00000242541.1	C130071C03Rik
ENSMUSG00000050705.16	E008	444.132	0.0127611	1.8909	0.169101	0.970496	16.5964	17.6157	0.209562	chr17	36205811	36205935	125	-	555	476	411	538	567	240	ENSMUST00000148721.8, ENSMUST00000148482.8, ENSMUST00000146451.8, ENSMUST00000154670.8, ENSMUST00000059740.15	2310061I04Rik
ENSMUSG00000051048.18	E012	20.2475	0.118269	1.89523	0.168613	0.970496	3.6653	4.47903	0.58595	chr7	99955074	99955250	177	+	27	19	28	38	18	3	ENSMUST00000208565.2, ENSMUST00000139790.8, ENSMUST00000057023.12, ENSMUST00000138465.3	P4ha3
ENSMUSG00000051154.13	E027	711.999	0.00513398	1.89037	0.16916	0.970496	20.1034	20.9816	0.161533	chr2	18679620	18679676	57	+	960	744	719	817	741	433	ENSMUST00000061158.5, ENSMUST00000130537.8, ENSMUST00000150590.2, ENSMUST00000151230.2, ENSMUST00000137817.8, ENSMUST00000133685.8	Commd3
ENSMUSG00000051232.14	E006	277.92	0.0110233	1.87284	0.171151	0.970496	13.4686	14.4153	0.224854	chr11	78399479	78399521	43	-	393	274	270	281	256	217	ENSMUST00000132433.2, ENSMUST00000052566.8, ENSMUST00000135946.8	Tmem199
ENSMUSG00000051403.10	E017	213.034	0.0275749	1.88625	0.169626	0.970496	13.114	11.8701	-0.321703	chr7	19271295	19271392	98	-	185	125	254	368	255	171	ENSMUST00000058444.10	Ppp1r37
ENSMUSG00000051669.7	E001	19.0925	0.177042	1.8916	0.169022	0.970496	3.14588	4.03094	0.722435	chr16	5029687	5030076	390	-	40	17	33	13	15	0	ENSMUST00000050160.6	AU021092
ENSMUSG00000051747.16	E003	10.7524	0.435944	1.88005	0.170329	0.970496	2.34903	3.36228	1.04126	chr2	76535375	76535673	299	-	5	17	24	2	18	0	ENSMUST00000099981.10, ENSMUST00000011934.13, ENSMUST00000111846.9, ENSMUST00000111882.9	Ttn
ENSMUSG00000051790.16	E006	234.396	0.0264215	1.88758	0.169476	0.970496	13.5358	12.4921	-0.261312	chr11	69718870	69719029	160	-	142	233	226	448	259	195	ENSMUST00000056484.10, ENSMUST00000140477.2, ENSMUST00000139893.2, ENSMUST00000108634.9	Nlgn2
ENSMUSG00000052512.18	E071	10.2741	0.321016	1.88358	0.169928	0.970496	3.51952	2.12518	-1.46443	chr7	49243965	49244200	236	+	1	11	4	33	5	14	ENSMUST00000064395.13, ENSMUST00000184945.8, ENSMUST00000183659.8	Nav2
ENSMUSG00000052566.9	E014	20.6316	0.127941	1.88153	0.17016	0.970496	4.71946	3.48275	-0.888179	chr8	85722396	85722467	72	+	17	23	7	30	37	17	ENSMUST00000064495.8, ENSMUST00000210326.2	Hook2
ENSMUSG00000052920.17	E002	20.1509	0.213639	1.88761	0.169471	0.970496	4.8372	3.05885	-1.33813	chr19	30545427	30545946	520	-	14	13	5	51	55	4	ENSMUST00000239061.2, ENSMUST00000065067.14	Prkg1
ENSMUSG00000053477.19	E106	31.8081	0.0667832	1.88654	0.169593	0.970496	4.40039	5.64352	0.731927	chr18	69788032	69788034	3	+	19	46	49	37	16	26	ENSMUST00000202937.4, ENSMUST00000202772.4, ENSMUST00000202610.4, ENSMUST00000114977.5, ENSMUST00000202057.4, ENSMUST00000201037.4, ENSMUST00000201410.4, ENSMUST00000202435.4, ENSMUST00000114978.9, ENSMUST00000078486.13, ENSMUST00000209116.2, ENSMUST00000201094.4, ENSMUST00000200703.4, ENSMUST00000201157.2, ENSMUST00000066717.12, ENSMUST00000202474.4, ENSMUST00000200862.4, ENSMUST00000202458.4, ENSMUST00000202116.4, ENSMUST00000114980.8, ENSMUST00000201205.4, ENSMUST00000201631.4, ENSMUST00000202674.4, ENSMUST00000114985.10, ENSMUST00000114982.8, ENSMUST00000202477.4, ENSMUST00000201781.4, ENSMUST00000201964.4	Tcf4
ENSMUSG00000053477.19	E120	9.3247	0.404793	1.87247	0.171193	0.970496	2.23957	3.1517	0.991352	chr18	69812770	69814639	1870	+	7	10	18	4	0	13	ENSMUST00000146908.2	Tcf4
ENSMUSG00000053550.14	E002	1125.58	0.0307591	1.87557	0.170839	0.970496	23.3151	25.5226	0.372353	chr7	4828552	4831025	2474	-	1370	973	1152	1758	1212	684	ENSMUST00000117452.8, ENSMUST00000066041.12	Shisa7
ENSMUSG00000053825.16	E015	82.766	0.0266147	1.89709	0.168404	0.970496	8.47207	7.57546	-0.338792	chr10	106671913	106672044	132	+	64	63	74	143	107	75	ENSMUST00000029404.17, ENSMUST00000217854.2	Ppfia2
ENSMUSG00000054061.10	E003	6.77397	0.601084	1.88215	0.17009	0.970496	2.20368	1.52086	-1.07292	chr7	92729099	92730002	904	-	0	0	4	15	9	14	ENSMUST00000191246.2, ENSMUST00000098303.3	Gm9934
ENSMUSG00000054181.12	E003	9.34058	0.934943	1.87256	0.171182	0.970496	3.02825	2.51157	-0.542998	chr2	57127769	57128520	752	-	0	0	26	9	4	15	ENSMUST00000156418.8, ENSMUST00000146529.2	A930012O16Rik
ENSMUSG00000054199.19	E019	14.1632	0.344355	1.89106	0.169083	0.970496	2.65223	4.09979	1.26767	chr3	88765694	88765813	120	+	9	19	30	22	12	0	ENSMUST00000107498.9, ENSMUST00000081695.15	Gon4l
ENSMUSG00000054252.19	E020	107.759	0.0213347	1.87414	0.171001	0.970496	9.58649	8.60385	-0.331901	chr5	33887488	33887564	77	+	77	83	118	136	140	110	ENSMUST00000134610.8, ENSMUST00000169212.9, ENSMUST00000171509.9, ENSMUST00000202138.4, ENSMUST00000181298.5, ENSMUST00000114411.9, ENSMUST00000067150.14, ENSMUST00000087820.8, ENSMUST00000132724.2, ENSMUST00000164207.10	Fgfr3
ENSMUSG00000054405.15	E027	1083.92	0.0074512	1.88859	0.169361	0.970496	23.4357	24.6931	0.21345	chr4	132280328	132280450	123	+	1429	1183	877	1272	1426	601	ENSMUST00000138334.8, ENSMUST00000105939.10, ENSMUST00000156385.2, ENSMUST00000105940.10, ENSMUST00000150207.8, ENSMUST00000094657.10, ENSMUST00000105937.3, ENSMUST00000142281.8	Dnajc8
ENSMUSG00000054414.5	E003	35.8013	0.0759767	1.89824	0.168275	0.970496	4.69516	5.97607	0.71136	chr3	115736053	115736658	606	-	40	26	65	51	19	22	ENSMUST00000067485.4, ENSMUST00000198571.2	Slc30a7
ENSMUSG00000054716.5	E002	218.819	0.027064	1.87151	0.171303	0.970496	13.1554	12.1369	-0.260798	chr7	126844157	126844272	116	+	213	108	287	304	274	183	ENSMUST00000052509.6	Zfp771
ENSMUSG00000054901.8	E029	8.84642	0.227414	1.87628	0.170758	0.970496	3.18554	2.20476	-1.06778	chr17	80681223	80681576	354	+	4	6	10	9	15	10	ENSMUST00000224002.2	Arhgef33
ENSMUSG00000055240.18	E009	9.8825	0.491658	1.89352	0.168805	0.970496	2.99974	2.35946	-0.696626	chr17	33605396	33605441	46	-	15	0	0	12	12	19	ENSMUST00000173151.8, ENSMUST00000174417.2, ENSMUST00000183047.2, ENSMUST00000167107.10, ENSMUST00000174512.4	Zfp101
ENSMUSG00000055409.15	E014	157.5	0.014975	1.89442	0.168704	0.970496	10.4619	11.3319	0.25146	chr7	49899389	49899462	74	+	205	161	171	241	174	58	ENSMUST00000081872.13, ENSMUST00000145096.8, ENSMUST00000107603.2	Nell1
ENSMUSG00000055900.15	E002	50.205	0.0400866	1.88831	0.169393	0.970496	6.86767	5.76001	-0.523143	chr4	116409102	116409320	219	-	52	29	50	52	65	56	ENSMUST00000129201.2, ENSMUST00000106478.9	Tmem69
ENSMUSG00000056211.14	E032	109.209	0.0461951	1.87099	0.171362	0.970496	9.73362	8.55166	-0.397558	chr1	128109723	128109949	227	+	70	57	128	205	185	70	ENSMUST00000190056.3, ENSMUST00000191016.7, ENSMUST00000036288.11, ENSMUST00000185853.7, ENSMUST00000185471.2, ENSMUST00000187023.7, ENSMUST00000187900.7	R3hdm1
ENSMUSG00000056596.9	E003	113.134	0.0335897	1.89761	0.168346	0.970496	8.48566	10.0431	0.518255	chr4	133218929	133219046	118	-	198	143	57	106	112	74	ENSMUST00000125541.2	Trnp1
ENSMUSG00000056602.14	E093	666.032	0.0344004	1.88651	0.169596	0.970496	18.901	21.3388	0.454008	chr5	150420267	150421100	834	+	915	652	565	930	727	403	ENSMUST00000202566.4, ENSMUST00000201628.2, ENSMUST00000087204.9, ENSMUST00000239118.2, ENSMUST00000200863.2	Fry
ENSMUSG00000056608.15	E057	7.03006	0.385541	1.88131	0.170185	0.970496	2.76224	1.91692	-1.05855	chr8	91752008	91752050	43	+	0	2	10	15	15	5	ENSMUST00000209203.2, ENSMUST00000209423.2, ENSMUST00000048665.8, ENSMUST00000109614.9	Chd9
ENSMUSG00000056752.17	E023	7.92464	0.620226	1.89606	0.16852	0.970496	1.93415	3.08513	1.35376	chr11	65809550	65809669	120	-	7	6	20	2	14	0	ENSMUST00000080665.10, ENSMUST00000152386.8, ENSMUST00000130739.2	Dnah9
ENSMUSG00000056763.17	E042	3.68047	1.09075	1.89559	0.168572	0.970496	0.662063	2.39314	3.71368	chr1	10145172	10146416	1245	+	4	16	0	2	0	0	ENSMUST00000190318.2	Cspp1
ENSMUSG00000056763.17	E048	10.149	0.331082	1.87866	0.170486	0.970496	3.35675	2.3233	-1.06838	chr1	10156043	10156177	135	+	0	5	14	19	19	9	ENSMUST00000186294.7, ENSMUST00000071087.12	Cspp1
ENSMUSG00000056770.16	E024	224.834	0.0376036	1.89171	0.169009	0.970496	13.6093	11.8726	-0.442475	chr12	108145412	108145472	61	-	157	149	242	422	189	253	ENSMUST00000147466.8, ENSMUST00000132682.8, ENSMUST00000125916.3, ENSMUST00000071095.14, ENSMUST00000109879.8	Setd3
ENSMUSG00000057421.13	E013	67.7922	0.0621475	1.89692	0.168424	0.970496	6.5465	7.94804	0.582427	chrX	94991376	94991461	86	-	67	85	90	74	38	56	ENSMUST00000147994.2, ENSMUST00000113864.3, ENSMUST00000152181.2, ENSMUST00000079987.13, ENSMUST00000126605.8	Las1l
ENSMUSG00000057649.7	E014	29.1337	0.0871104	1.87505	0.170897	0.970496	4.13155	5.39509	0.783426	chr13	74088356	74088416	61	+	44	46	23	36	13	17	ENSMUST00000220488.2, ENSMUST00000099384.4, ENSMUST00000222399.2, ENSMUST00000222749.2, ENSMUST00000222191.2, ENSMUST00000223455.2, ENSMUST00000223525.2	Brd9
ENSMUSG00000057722.18	E028	5.73627	1.07747	1.8939	0.168763	0.970496	1.77744	2.43549	0.911944	chr4	101668545	101670864	2320	+	8	16	0	9	4	0	ENSMUST00000106921.9	Lepr
ENSMUSG00000057738.15	E020	3.32347	0.692536	1.87945	0.170397	0.970496	2.00615	1.19965	-1.48655	chr2	29876945	29878345	1401	+	0	0	5	7	7	3	ENSMUST00000143918.8	Sptan1
ENSMUSG00000058006.13	E116	49.3353	0.0695541	1.88053	0.170273	0.970496	6.88092	5.63272	-0.595011	chr4	32767942	32768057	116	+	56	30	27	117	47	45	ENSMUST00000178134.2, ENSMUST00000071642.11	Mdn1
ENSMUSG00000058440.15	E029	43.299	0.111849	1.87124	0.171333	0.970496	4.88174	6.72198	0.946883	chr6	30102168	30102308	141	+	72	21	77	57	20	22	ENSMUST00000115209.8, ENSMUST00000115208.8, ENSMUST00000115211.8, ENSMUST00000069808.13, ENSMUST00000069831.15, ENSMUST00000133837.2, ENSMUST00000115212.8, ENSMUST00000167972.9, ENSMUST00000115206.8, ENSMUST00000115200.8, ENSMUST00000170535.9, ENSMUST00000115204.8, ENSMUST00000004761.13, ENSMUST00000115199.8	Nrf1
ENSMUSG00000058740.15	E020	18.8945	0.157197	1.88576	0.169681	0.970496	4.55896	3.18491	-1.04685	chr2	25782486	25782569	84	+	7	16	14	43	12	27	ENSMUST00000131529.6, ENSMUST00000171268.8, ENSMUST00000114170.8, ENSMUST00000197917.5, ENSMUST00000114172.6, ENSMUST00000198204.5, ENSMUST00000037580.13, ENSMUST00000200434.5, ENSMUST00000114176.9	Kcnt1
ENSMUSG00000058799.17	E008	578.044	0.014104	1.88699	0.169542	0.970496	19.7643	18.3293	-0.27578	chr10	111322505	111322607	103	+	611	397	618	858	598	522	ENSMUST00000218828.2, ENSMUST00000065917.16, ENSMUST00000219143.2, ENSMUST00000217908.2, ENSMUST00000219961.2	Nap1l1
ENSMUSG00000058979.8	E003	89.9098	0.0411777	1.89189	0.168989	0.970496	7.72462	8.91961	0.437177	chr6	120491359	120491533	175	-	95	89	134	113	75	53	ENSMUST00000075303.7	Hdhd5
ENSMUSG00000059326.8	E001	23.5564	0.336267	1.87163	0.171289	0.970496	3.4919	5.07457	1.09376	chr19	61212395	61212839	445	-	17	50	30	30	24	0	ENSMUST00000235172.2	Csf2ra
ENSMUSG00000059552.14	E016	34.8755	0.0638201	1.87841	0.170515	0.970496	5.84397	4.80529	-0.577046	chr11	69480615	69480647	33	+	47	27	23	36	56	27	ENSMUST00000130540.2, ENSMUST00000005371.12, ENSMUST00000171247.8, ENSMUST00000108657.4, ENSMUST00000147512.2, ENSMUST00000108658.10	Trp53
ENSMUSG00000059689.16	E004	27.4191	0.127991	1.87409	0.171008	0.970496	4.03774	5.2496	0.769944	chr6	117818207	117818214	8	+	28	32	48	46	12	9	ENSMUST00000127593.8, ENSMUST00000112861.8, ENSMUST00000112859.8, ENSMUST00000137224.8, ENSMUST00000164472.8	Zfp637
ENSMUSG00000060371.13	E009	3.02148	0.818892	1.87329	0.171099	0.970496	2.07349	0.761164	-2.89575	chr5	130646684	130646776	93	+	0	0	2	1	13	3	ENSMUST00000086029.10, ENSMUST00000111287.8, ENSMUST00000111288.4, ENSMUST00000141131.5	Caln1
ENSMUSG00000060427.16	E010	6.81546	0.247123	1.87948	0.170393	0.970496	2.88371	1.79171	-1.37892	chr8	70078086	70078196	111	-	5	5	2	9	18	5	ENSMUST00000121886.8, ENSMUST00000140522.2	Zfp868
ENSMUSG00000060475.14	E021	44.0519	0.0821197	1.89382	0.168771	0.970496	6.51211	5.28069	-0.621054	chr17	13211196	13211384	189	-	44	14	42	50	70	50	ENSMUST00000160781.8, ENSMUST00000159551.8	Wtap
ENSMUSG00000060579.14	E021	41.8566	0.0913205	1.87506	0.170897	0.970496	4.93476	6.01726	0.585532	chr14	12896286	12896360	75	+	40	81	62	32	39	5	ENSMUST00000179394.8, ENSMUST00000162278.8, ENSMUST00000161302.8, ENSMUST00000160340.8	Fhit
ENSMUSG00000060862.11	E010	17.6626	0.111108	1.87741	0.170629	0.970496	4.2608	3.27106	-0.771106	chr4	136722562	136723023	462	-	12	15	10	38	27	14	ENSMUST00000049583.8	Zbtb40
ENSMUSG00000061028.8	E016	49.2284	0.0649737	1.87646	0.170737	0.970496	6.79992	5.72063	-0.513806	chr7	19318709	19318748	40	-	52	18	48	95	59	44	ENSMUST00000086041.7, ENSMUST00000207663.2, ENSMUST00000207907.2, ENSMUST00000208464.2, ENSMUST00000207253.2, ENSMUST00000207524.2, ENSMUST00000207447.2, ENSMUST00000208068.2	Clasrp
ENSMUSG00000061171.16	E022	5.56098	0.428631	1.87264	0.171173	0.970496	1.63236	2.46227	1.18988	chr2	65194314	65194344	31	-	5	12	5	2	0	7	ENSMUST00000155962.3, ENSMUST00000112420.8, ENSMUST00000155422.8, ENSMUST00000141690.2, ENSMUST00000152324.8	Slc38a11
ENSMUSG00000061175.13	E010	24.9983	0.149473	1.89705	0.168409	0.970496	5.11385	3.88609	-0.804574	chr3	79388690	79389186	497	-	6	23	29	51	20	29	ENSMUST00000076136.7, ENSMUST00000239298.2, ENSMUST00000133154.7, ENSMUST00000154645.2	Fnip2
ENSMUSG00000061186.16	E015	23.44	0.0917422	1.89089	0.169101	0.970496	4.087	4.673	0.392377	chr2	10442847	10443948	1102	+	28	21	32	42	21	8	ENSMUST00000114864.9, ENSMUST00000114861.8, ENSMUST00000114862.8	Sfmbt2
ENSMUSG00000061286.8	E009	74.0827	0.0287115	1.89571	0.16856	0.970496	7.06807	8.11652	0.416847	chr7	25363752	25363811	60	+	102	78	78	88	65	47	ENSMUST00000205743.2, ENSMUST00000079634.8, ENSMUST00000206561.2, ENSMUST00000205966.2, ENSMUST00000205275.2	Exosc5
ENSMUSG00000061410.7	E020	23.7618	0.379997	1.89098	0.169092	0.970496	4.60956	4.11407	-0.332977	chr8	122355350	122355428	79	-	0	7	48	51	29	20	ENSMUST00000046386.5	Zcchc14
ENSMUSG00000061601.16	E010	101.169	0.179465	1.88804	0.169424	0.970496	9.31007	8.25837	-0.366417	chr5	14731925	14732401	477	+	7	66	157	239	90	99	ENSMUST00000182426.3, ENSMUST00000030691.17, ENSMUST00000182407.8	Pclo
ENSMUSG00000061911.16	E033	43.3466	0.0551376	1.87573	0.170821	0.970496	6.48932	5.21907	-0.6452	chr12	29904232	29904353	122	+	31	40	25	94	42	46	ENSMUST00000218583.2, ENSMUST00000049784.17, ENSMUST00000220072.2, ENSMUST00000218198.2, ENSMUST00000021009.10	Myt1l
ENSMUSG00000062075.14	E003	33.3651	0.0585034	1.87866	0.170487	0.970496	4.62143	5.62217	0.577066	chr10	80738632	80738734	103	-	39	49	33	36	22	24	ENSMUST00000105332.3, ENSMUST00000179022.8, ENSMUST00000057623.14	Lmnb2
ENSMUSG00000062168.13	E010	5.05717	0.748365	1.87202	0.171244	0.970496	2.44688	0.866129	-3.00247	chrX	159426264	159426300	37	-	0	2	0	12	23	0	ENSMUST00000135856.2, ENSMUST00000071204.12	Ppef1
ENSMUSG00000062393.15	E016	10.4603	0.228326	1.89751	0.168358	0.970496	2.48334	3.41751	0.927515	chrX	6794163	6794276	114	+	11	20	8	23	5	2	ENSMUST00000145302.3	Dgkk
ENSMUSG00000062563.16	E002	3.43876	0.67711	1.8773	0.170642	0.970496	2.04696	1.1902	-1.56767	chr12	24715837	24715846	10	-	5	0	0	4	7	5	ENSMUST00000074163.13, ENSMUST00000156453.10	Cys1
ENSMUSG00000063354.8	E013	9.74239	0.311733	1.88734	0.169502	0.970496	2.10562	3.52895	1.499	chr15	76498950	76499113	164	-	12	17	10	12	4	5	ENSMUST00000073428.7, ENSMUST00000230977.2, ENSMUST00000230317.2	Slc39a4
ENSMUSG00000063446.5	E007	45.9366	0.076266	1.88936	0.169274	0.970496	6.53147	5.58047	-0.466931	chr4	49300921	49301053	133	+	61	13	39	66	72	39	ENSMUST00000076670.3, ENSMUST00000151692.2	Plppr1
ENSMUSG00000063450.15	E141	47.4772	0.0496684	1.89479	0.168663	0.970496	5.72096	6.67148	0.456679	chr12	76151739	76151939	201	+	62	43	56	77	54	15	ENSMUST00000143031.8, ENSMUST00000044217.16, ENSMUST00000132161.2, ENSMUST00000151286.2, ENSMUST00000139204.8, ENSMUST00000085280.12	Syne2
ENSMUSG00000063889.17	E020	24.0048	0.136625	1.89823	0.168277	0.970496	3.64585	4.99699	0.922714	chr18	3267839	3267844	6	-	37	18	42	20	26	6	ENSMUST00000156234.8, ENSMUST00000148305.2, ENSMUST00000140912.8, ENSMUST00000082141.12, ENSMUST00000154135.8, ENSMUST00000134027.8, ENSMUST00000025069.11, ENSMUST00000152900.8, ENSMUST00000049942.13, ENSMUST00000137568.8, ENSMUST00000124747.8, ENSMUST00000165086.8, ENSMUST00000131899.8, ENSMUST00000130455.8, ENSMUST00000154470.8, ENSMUST00000151084.8, ENSMUST00000139537.2	Crem
ENSMUSG00000064030.16	E001	9.28484	0.433694	1.89549	0.168584	0.970496	3.22929	2.25064	-1.0478	chr10	128583758	128583867	110	+	0	3	16	10	20	9	ENSMUST00000163377.10	Pym1
ENSMUSG00000064036.16	E016	50.3218	0.0730062	1.87175	0.171275	0.970496	6.81981	5.75421	-0.505212	chr18	74009754	74009909	156	+	60	40	17	68	56	65	ENSMUST00000120033.8, ENSMUST00000179472.8, ENSMUST00000119239.8	Mro
ENSMUSG00000064061.14	E025	120.226	0.0256296	1.89558	0.168574	0.970496	9.88415	9.22673	-0.212535	chr16	48765126	48765291	166	-	51	111	124	243	137	108	ENSMUST00000114516.8, ENSMUST00000121869.8	Dzip3
ENSMUSG00000065990.13	E003	2.24503	1.09857	1.89767	0.168339	0.970496	1.87639	0.535206	-3.62323	chr4	155915914	155916075	162	+	1	0	0	12	5	0	ENSMUST00000084097.12	Aurkaip1
ENSMUSG00000066036.15	E016	9.07348	0.250217	1.87607	0.170781	0.970496	1.96929	3.35108	1.54217	chr4	139127636	139127753	118	+	4	18	16	5	6	5	ENSMUST00000165860.8, ENSMUST00000097822.10	Ubr4
ENSMUSG00000066036.15	E076	39.6305	0.150486	1.88138	0.170177	0.970496	6.12157	5.11728	-0.529692	chr4	139179039	139179284	246	+	10	15	65	96	56	24	ENSMUST00000129949.8, ENSMUST00000147999.8, ENSMUST00000165860.8, ENSMUST00000097822.10	Ubr4
ENSMUSG00000067336.7	E008	3.97893	0.602444	1.89706	0.168408	0.970496	2.33278	0.921309	-2.68575	chr1	59889824	59890336	513	+	0	1	2	2	4	12	ENSMUST00000190659.2	Bmpr2
ENSMUSG00000067787.11	E005	20.6931	0.0881454	1.8887	0.169349	0.970496	3.5035	4.60698	0.800098	chr2	157407511	157407742	232	-	25	28	23	15	21	13	ENSMUST00000131902.2	Blcap
ENSMUSG00000067851.12	E035	47.4739	0.0667487	1.87826	0.170532	0.970496	5.50261	6.89054	0.668244	chr1	10254201	10254406	206	-	39	81	39	61	62	19	ENSMUST00000131556.2, ENSMUST00000088615.11	Arfgef1
ENSMUSG00000067995.5	E003	83.2143	0.0350523	1.89114	0.169073	0.970496	7.64718	8.60328	0.357228	chr14	76155074	76155173	100	-	73	110	73	126	117	36	ENSMUST00000088922.5	Gtf2f2
ENSMUSG00000068206.14	E015	7.27298	0.429275	1.8955	0.168583	0.970496	1.73492	2.87029	1.45854	chr15	79131935	79132163	229	+	12	19	3	10	2	0	ENSMUST00000169548.8, ENSMUST00000171581.2, ENSMUST00000165609.8	Pick1
ENSMUSG00000068250.14	E001	4.40316	0.672157	1.87775	0.17059	0.970496	1.27097	2.32856	1.75129	chr6	149058645	149058764	120	-	7	12	2	7	0	0	ENSMUST00000111535.8	Amn1
ENSMUSG00000068566.14	E001	30.9986	0.120781	1.89418	0.168731	0.970496	4.3468	5.5893	0.739269	chr7	3337605	3337703	99	+	34	50	31	51	12	17	ENSMUST00000203328.4	Myadm
ENSMUSG00000068742.12	E003	192.265	0.0404918	1.88191	0.170117	0.970496	12.7294	11.0219	-0.460232	chr2	92241971	92242112	142	-	119	186	164	323	167	231	ENSMUST00000111278.2, ENSMUST00000090559.12	Cry2
ENSMUSG00000069729.15	E008	17.225	0.381404	1.89737	0.168373	0.970496	3.04955	4.47697	1.11992	chr17	5090860	5091049	190	+	9	25	32	41	9	0	ENSMUST00000232180.2, ENSMUST00000146703.2, ENSMUST00000156775.2, ENSMUST00000092723.11, ENSMUST00000124362.2, ENSMUST00000115797.9, ENSMUST00000115799.2	Arid1b
ENSMUSG00000070283.5	E012	197.378	0.018389	1.87473	0.170935	0.970496	12.7143	11.4665	-0.33128	chr9	108444050	108444109	60	-	228	176	155	274	265	144	ENSMUST00000074208.6, ENSMUST00000193242.2, ENSMUST00000194666.2	Ndufaf3
ENSMUSG00000070394.11	E014	171.136	0.0200793	1.88013	0.170319	0.970496	10.5724	11.9105	0.377067	chr11	69730400	69730438	39	+	190	243	149	177	164	123	ENSMUST00000133967.8, ENSMUST00000094065.5, ENSMUST00000139085.2	Tmem256
ENSMUSG00000070644.14	E007	18.2346	0.117459	1.88551	0.169709	0.970496	4.33317	3.39282	-0.714031	chr1	133296488	133296610	123	+	23	5	17	29	24	17	ENSMUST00000147909.8, ENSMUST00000156832.2, ENSMUST00000129213.2, ENSMUST00000131450.2, ENSMUST00000135222.9	Etnk2
ENSMUSG00000070814.18	E007	84.0246	0.0654628	1.87339	0.171087	0.970496	7.32245	8.82814	0.56666	chr7	13007283	13009879	2597	-	105	90	107	117	85	30	ENSMUST00000137574.2, ENSMUST00000140530.2	Zswim9
ENSMUSG00000070972.14	E008	7.58305	0.419955	1.88299	0.169995	0.970496	1.74687	3.07684	1.64057	chr4	59013632	59013855	224	+	19	11	4	5	8	0	ENSMUST00000150309.9, ENSMUST00000152199.9, ENSMUST00000153467.3	Dnajc25
ENSMUSG00000071226.12	E012	2.618	0.986473	1.87702	0.170674	0.970496	0.668591	1.98112	3.13815	chr6	120711586	120711623	38	+	6	0	8	2	0	0	ENSMUST00000129803.2, ENSMUST00000124634.2, ENSMUST00000100993.9, ENSMUST00000112686.8	Cecr2
ENSMUSG00000071424.11	E025	7.43462	0.713501	1.88723	0.169515	0.970496	2.78805	1.95276	-1.03193	chr6	64640144	64640171	28	+	0	12	0	13	4	15	ENSMUST00000095852.5	Grid2
ENSMUSG00000071456.8	E002	492.156	0.0287304	1.89755	0.168353	0.970496	17.2094	18.4805	0.254295	chr12	3454108	3456153	2046	-	536	458	555	542	573	369	ENSMUST00000168012.3, ENSMUST00000095903.8	1110002L01Rik
ENSMUSG00000071547.5	E013	25.4859	0.0874478	1.87982	0.170355	0.970496	5.06004	3.95279	-0.723754	chr14	30858022	30858124	103	+	22	24	11	33	35	31	ENSMUST00000090212.5, ENSMUST00000227794.2, ENSMUST00000226975.2, ENSMUST00000226588.2, ENSMUST00000227096.2	Nt5dc2
ENSMUSG00000071550.15	E039	9.47157	0.352928	1.8973	0.168381	0.970496	3.29334	2.20529	-1.16389	chr16	44288735	44288845	111	+	11	0	7	17	11	13	ENSMUST00000120049.8, ENSMUST00000099742.9	Cfap44
ENSMUSG00000072676.13	E005	259.478	0.0854029	1.88224	0.170079	0.970496	12.6196	14.362	0.424661	chr14	25925946	25926005	60	-	274	280	392	417	289	37	ENSMUST00000185006.9, ENSMUST00000100811.6, ENSMUST00000184129.2, ENSMUST00000100813.5	Tmem254
ENSMUSG00000072704.7	E005	2355.11	0.00886179	1.88618	0.169634	0.970496	31.5631	30.5419	-0.15742	chr6	133082569	133083325	757	+	2186	2367	2200	3251	2407	2164	ENSMUST00000100864.7	Smim10l1
ENSMUSG00000072915.4	E002	4.55436	0.449659	1.87681	0.170697	0.970496	2.45873	1.35259	-1.72912	chr11	58738042	58738085	44	+	0	4	3	7	13	3	ENSMUST00000143407.2, ENSMUST00000139337.3	Gm12258
ENSMUSG00000072964.15	E012	109.089	0.0333143	1.87129	0.171327	0.970496	9.74133	8.64236	-0.367828	chrX	134789121	134789228	108	+	88	63	130	226	115	85	ENSMUST00000068755.14, ENSMUST00000207433.2, ENSMUST00000148374.8, ENSMUST00000180025.8	Bhlhb9
ENSMUSG00000073433.12	E009	364.366	0.0102263	1.87991	0.170344	0.970496	15.1975	16.2473	0.22851	chr17	26418989	26419072	84	-	444	377	368	390	410	255	ENSMUST00000155556.2, ENSMUST00000025019.9, ENSMUST00000176847.8, ENSMUST00000121959.3	Arhgdig
ENSMUSG00000073434.13	E035	4.49795	0.717194	1.87214	0.17123	0.970496	1.53097	2.26586	1.13437	chr17	26072696	26072798	103	-	5	9	5	11	0	0	ENSMUST00000176575.8, ENSMUST00000177017.2, ENSMUST00000177170.8, ENSMUST00000176923.9, ENSMUST00000177031.8, ENSMUST00000079461.15	Wdr90
ENSMUSG00000074207.11	E013	7.573	0.844225	1.87391	0.171027	0.970496	2.77194	1.74125	-1.34677	chr3	137992453	137992713	261	+	4	0	4	24	18	4	ENSMUST00000159159.2, ENSMUST00000004232.10	Adh1
ENSMUSG00000074358.10	E011	24.9312	0.0817697	1.89483	0.168658	0.970496	4.97126	4.05604	-0.596346	chr7	18626199	18626277	79	-	18	33	11	46	35	18	ENSMUST00000206595.2, ENSMUST00000135467.8, ENSMUST00000133506.8, ENSMUST00000098780.10, ENSMUST00000206499.2	Ccdc61
ENSMUSG00000074796.11	E003	7.61763	0.340473	1.87797	0.170566	0.970496	3.01239	1.97957	-1.21724	chr2	130526778	130526973	196	-	6	0	10	16	3	12	ENSMUST00000144945.8, ENSMUST00000099362.11	Slc4a11
ENSMUSG00000074912.12	E007	7.3108	0.658008	1.87395	0.171023	0.970496	1.99676	2.43361	0.573058	chr2	119151675	119152147	473	-	7	22	4	0	5	4	ENSMUST00000156538.8, ENSMUST00000247146.1, ENSMUST00000147929.9, ENSMUST00000243749.1, ENSMUST00000240991.1, ENSMUST00000247306.1, ENSMUST00000124439.3, ENSMUST00000243500.1, ENSMUST00000241594.1	Gm14207
ENSMUSG00000075569.11	E008	6.0434	0.248232	1.87529	0.17087	0.970496	2.69646	1.74043	-1.26801	chr5	143885261	143885381	121	+	2	4	6	10	9	7	ENSMUST00000166847.8	Rsph10b
ENSMUSG00000078887.11	E008	5.12108	0.793119	1.87622	0.170764	0.970496	1.16436	2.69968	2.43317	chr2	175670022	175670148	127	+	0	13	11	1	0	4	ENSMUST00000147820.2, ENSMUST00000109011.8, ENSMUST00000109012.4	Gm6710
ENSMUSG00000078919.11	E002	5.06339	0.955941	1.88314	0.169978	0.970496	0.987547	2.73529	2.94686	chr2	168052201	168052201	1	-	20	6	0	0	4	0	ENSMUST00000153258.8, ENSMUST00000109193.8, ENSMUST00000154111.8	Dpm1
ENSMUSG00000079056.13	E007	90.0483	0.021495	1.879	0.170448	0.970496	8.71851	8.00167	-0.260908	chr2	127306968	127307038	71	-	78	83	73	119	121	85	ENSMUST00000103215.11, ENSMUST00000088538.6, ENSMUST00000137625.2, ENSMUST00000028850.15	Kcnip3
ENSMUSG00000079445.4	E007	68.6181	0.147583	1.89518	0.168618	0.970496	6.65689	7.91151	0.518613	chr1	86233572	86235027	1456	+	101	83	68	72	77	27	ENSMUST00000113306.4	B3gnt7
ENSMUSG00000079469.11	E023	13.3418	0.354796	1.89128	0.169058	0.970496	3.82722	2.68266	-1.03364	chr9	72939428	72939465	38	-	6	0	19	28	30	7	ENSMUST00000183746.8, ENSMUST00000183904.2, ENSMUST00000184035.8, ENSMUST00000098566.5, ENSMUST00000184389.8	Pigb
ENSMUSG00000079509.11	E004	15.3369	0.910312	1.89332	0.168828	0.970496	3.35797	3.60998	0.210769	chrX	93124943	93125092	150	-	0	33	0	36	2	24	ENSMUST00000113927.8, ENSMUST00000088102.12, ENSMUST00000113926.8	Zfx
ENSMUSG00000082088.2	E001	2.54173	1.27647	1.87541	0.170857	0.970496	1.01484	1.69743	1.48629	chr5	137718616	137719243	628	-	10	0	2	3	1	0	ENSMUST00000119241.2	Gm15753
ENSMUSG00000084771.10	E010	2.3082	0.853554	1.89025	0.169174	0.970496	1.71655	0.800855	-2.20238	chrX	150116926	150117009	84	-	2	0	0	11	2	2	ENSMUST00000175825.2, ENSMUST00000175942.8	A230072E10Rik
ENSMUSG00000085882.3	E002	465.289	0.0280517	1.89594	0.168534	0.970496	16.7889	18.0905	0.264259	chr11	59088610	59090654	2045	-	508	407	563	579	483	344	ENSMUST00000241991.1, ENSMUST00000154354.3, ENSMUST00000241332.1	2610507I01Rik
ENSMUSG00000086316.9	E015	85.9121	0.05329	1.8882	0.169405	0.970496	7.41493	8.79374	0.516985	chrX	152524259	152524260	2	+	81	119	109	85	61	65	ENSMUST00000140575.8, ENSMUST00000185492.7	Nbdy
ENSMUSG00000086645.3	E003	6.81209	0.309511	1.89864	0.16823	0.970496	2.56477	2.01915	-0.692977	chr16	31247011	31247109	99	-	0	4	8	13	15	5	ENSMUST00000182690.2, ENSMUST00000129645.2	Gm15743
ENSMUSG00000087143.11	E018	38.503	0.124091	1.8795	0.170391	0.970496	4.8153	6.15485	0.724659	chr13	78379337	78379433	97	+	54	59	37	50	38	7	ENSMUST00000241212.1, ENSMUST00000241730.1, ENSMUST00000134705.3, ENSMUST00000244452.1, ENSMUST00000246705.1, ENSMUST00000131564.9, ENSMUST00000241985.1, ENSMUST00000123998.3, ENSMUST00000145613.8, ENSMUST00000144545.2	A830082K12Rik
ENSMUSG00000087259.9	E038	4.9916	0.948502	1.89348	0.16881	0.970496	2.68498	1.16806	-2.40818	chr11	113063866	113063868	3	-	5	0	0	16	16	0	ENSMUST00000150712.2, ENSMUST00000241111.1, ENSMUST00000246250.1, ENSMUST00000242815.1, ENSMUST00000136438.9, ENSMUST00000242184.1, ENSMUST00000247516.1, ENSMUST00000242637.1, ENSMUST00000246863.1, ENSMUST00000243422.1, ENSMUST00000246535.1, ENSMUST00000241036.1, ENSMUST00000240818.1, ENSMUST00000244012.1, ENSMUST00000242255.1, ENSMUST00000244963.1, ENSMUST00000246341.1, ENSMUST00000246017.1	2610035D17Rik
ENSMUSG00000087479.3	E017	17.4499	0.197904	1.87492	0.170913	0.970496	4.42114	2.90546	-1.22377	chr14	119343833	119344713	881	+	15	5	10	10	28	32	ENSMUST00000244221.1, ENSMUST00000245202.1	Gm16835
ENSMUSG00000089889.4	E003	3.02777	0.986175	1.88438	0.169838	0.970496	2.13562	0.749431	-3.02607	chr5	143315030	143315052	23	+	0	0	2	7	13	0	ENSMUST00000162890.3, ENSMUST00000198455.3, ENSMUST00000160231.2, ENSMUST00000243155.1	0610040B10Rik
ENSMUSG00000090150.11	E032	173.895	0.0303372	1.89715	0.168397	0.970496	10.6467	11.9617	0.368839	chr9	104004219	104004662	444	+	256	160	189	171	163	122	ENSMUST00000047799.13, ENSMUST00000120854.8	Acad11
ENSMUSG00000090958.3	E006	57.0113	1.38812	1.88891	0.169325	0.970496	5.21318	8.50585	1.46303	chr7	98147462	98151038	3577	+	87	67	47	70	50	33	ENSMUST00000165205.2, ENSMUST00000205956.2	Lrrc32
ENSMUSG00000092300.8	E012	10.3634	4.59282	1.88964	0.169243	0.970496	0.919599	4.9597	4.88903	chr11	116110603	116111113	511	+	26	0	30	7	0	0	ENSMUST00000173567.2	Cdk3
ENSMUSG00000093452.5	E004	5.55427	0.429539	1.89698	0.168416	0.970496	1.72359	2.17262	0.669997	chr14	55292339	55292401	63	+	14	0	12	2	6	0	ENSMUST00000183750.3, ENSMUST00000176872.4	Zfhx2os
ENSMUSG00000096916.8	E009	8.9546	0.394893	1.8915	0.169033	0.970496	3.22499	2.03417	-1.33675	chr7	27711761	27711875	115	-	8	0	6	33	6	9	ENSMUST00000180502.8	Zfp850
ENSMUSG00000097083.2	E001	4.82543	0.894689	1.87174	0.171276	0.970496	1.64955	2.29075	0.950334	chr1	39689344	39690592	1249	+	0	1	10	0	2	12	ENSMUST00000181841.2	D930019O06Rik
ENSMUSG00000097587.4	E008	2.05884	1.55961	1.89347	0.168811	0.970496	1.66475	0.0177669	-13.1031	chr15	98881746	98882050	305	+	0	0	0	4	11	0	ENSMUST00000244904.1, ENSMUST00000230737.2, ENSMUST00000241521.1	4930578M01Rik
ENSMUSG00000097626.7	E005	19.1683	0.146441	1.88195	0.170112	0.970496	4.25733	3.41506	-0.643329	chr5	19431139	19431621	483	-	16	12	8	24	31	26	ENSMUST00000197496.3, ENSMUST00000180594.7	4921504A21Rik
ENSMUSG00000097806.4	E003	13.6039	0.298174	1.87984	0.170352	0.970496	3.10341	3.52524	0.370878	chr13	15636401	15637225	825	-	6	14	16	15	6	22	ENSMUST00000193256.2	Gm6556
ENSMUSG00000098112.9	E015	4.65207	0.626945	1.87988	0.170348	0.970496	1.59775	2.23177	0.967028	chr15	100550266	100550373	108	-	5	3	12	11	0	0	ENSMUST00000182775.8, ENSMUST00000182814.8, ENSMUST00000183211.8, ENSMUST00000238935.2	Bin2
ENSMUSG00000099384.8	E003	4.80389	1.43221	1.87289	0.171145	0.970496	1.13489	2.35474	2.11082	chr17	10538954	10539024	71	+	14	10	0	2	0	2	ENSMUST00000242215.1	1700110C19Rik
ENSMUSG00000105504.5	E016	2.59084	1.11363	1.89183	0.168996	0.970496	0.0103674	1.8821	15.0123	chr3	142212466	142212678	213	+	0	13	2	0	0	0	ENSMUST00000198803.2, ENSMUST00000199578.2, ENSMUST00000197459.2, ENSMUST00000090127.7, ENSMUST00000196255.5	Gbp5
ENSMUSG00000108308.2	E002	5.0261	0.675798	1.87195	0.171251	0.970496	1.94352	2.13852	0.276784	chr6	91581004	91582496	1493	+	6	9	0	8	6	3	ENSMUST00000205533.2	Gm45218
ENSMUSG00000110611.2	E005	10.2161	0.283448	1.89128	0.169057	0.970496	2.35879	3.43238	1.0893	chr8	106017918	106017950	33	+	16	7	17	13	13	0	ENSMUST00000212232.2, ENSMUST00000212288.2	Gm20163
ENSMUSG00000112117.4	E031	5.62484	0.384886	1.8833	0.169959	0.970496	1.55815	2.65697	1.5451	chr10	91969350	91969614	265	-	12	5	8	8	3	0	ENSMUST00000219606.2	Rmst
ENSMUSG00000113450.2	E001	76.7274	0.0860287	1.89016	0.169184	0.970496	8.30573	7.29192	-0.393244	chr13	62600830	62601285	456	-	98	88	47	124	80	50	ENSMUST00000221747.2	Zfp935
ENSMUSG00000113626.3	E024	51.2813	0.0711654	1.88197	0.170111	0.970496	6.01468	6.70258	0.322245	chr13	62007518	62008629	1112	+	30	74	79	81	36	25	ENSMUST00000246800.1, ENSMUST00000222847.2	Gm7240
ENSMUSG00000117358.3	E008	12.8119	0.401666	1.88567	0.169691	0.970496	2.93467	3.47877	0.494677	chr17	74834229	74834627	399	-	15	17	16	12	22	0	ENSMUST00000242418.1	Gm31645
ENSMUSG00000117648.2	E002	17.4882	0.315226	1.89265	0.168903	0.970496	3.49781	4.04303	0.422589	chr17	78507023	78507454	432	-	22	10	21	8	21	20	ENSMUST00000234450.2	Gm32282
ENSMUSG00000121500.1	E023	23.7574	0.112229	1.88147	0.170167	0.970496	4.89581	3.88521	-0.677064	chr11	3081347	3081481	135	+	20	21	22	36	11	33	ENSMUST00000246378.1, ENSMUST00000243582.1, ENSMUST00000243772.1, ENSMUST00000242737.1, ENSMUST00000145164.9, ENSMUST00000246505.1, ENSMUST00000244924.1, ENSMUST00000132408.9, ENSMUST00000245929.1, ENSMUST00000246542.1, ENSMUST00000243185.1, ENSMUST00000152828.3, ENSMUST00000241138.1, ENSMUST00000242844.1, ENSMUST00000247120.1, ENSMUST00000246346.1, ENSMUST00000244560.1, ENSMUST00000245958.1, ENSMUST00000245984.1	ENSMUSG00000121500
ENSMUSG00000006930.16	E016	2550.56	0.00441015	1.87074	0.17139	0.970498	32.1653	31.425	-0.113342	chr11	100244783	100244866	84	-	2345	2127	2492	4127	3205	1916	ENSMUST00000173630.8, ENSMUST00000146878.3, ENSMUST00000103124.11, ENSMUST00000138603.9	Hap1
ENSMUSG00000018167.11	E029	68.448	0.0629517	1.87018	0.171454	0.970498	6.58855	8.02584	0.592822	chr11	98270799	98270892	94	+	97	88	57	88	42	49	ENSMUST00000154960.8, ENSMUST00000018311.5	Stard3
ENSMUSG00000018411.18	E025	7.77849	0.815461	1.86881	0.171611	0.970498	2.87319	2.08693	-0.926925	chr11	104208859	104208982	124	+	0	0	15	4	19	9	ENSMUST00000144836.2	Mapt
ENSMUSG00000018425.19	E005	76.8702	0.0367973	1.86933	0.171551	0.970498	7.15631	8.38309	0.477787	chr11	86666486	86666594	109	-	63	81	120	90	94	35	ENSMUST00000148263.3, ENSMUST00000018569.14	Dhx40
ENSMUSG00000019189.14	E002	90.3259	0.0358222	1.86957	0.171524	0.970498	8.8823	7.87293	-0.366893	chr11	44409810	44410101	292	+	58	76	94	152	96	91	ENSMUST00000019333.10, ENSMUST00000127907.2	Rnf145
ENSMUSG00000020079.16	E013	30.4624	0.0638309	1.86965	0.171515	0.970498	5.4059	4.43391	-0.582635	chr10	62268907	62268911	5	-	30	22	19	39	39	37	ENSMUST00000162023.2, ENSMUST00000020273.16	Supv3l1
ENSMUSG00000020182.17	E002	329.799	0.0119977	1.8697	0.171509	0.970498	14.5426	15.7077	0.260692	chr11	11764103	11764517	415	-	475	353	197	384	448	203	ENSMUST00000109659.9, ENSMUST00000178704.8, ENSMUST00000136810.8, ENSMUST00000066237.10	Ddc
ENSMUSG00000021044.16	E008	56.605	0.0606519	1.86978	0.1715	0.970498	7.22593	6.18405	-0.464875	chr12	88368743	88368946	204	+	27	61	52	90	81	48	ENSMUST00000101165.9, ENSMUST00000166940.3, ENSMUST00000222695.2	Adck1
ENSMUSG00000021221.16	E012	7.98541	0.432866	1.86895	0.171595	0.970498	3.32282	1.65107	-2.02737	chr12	83362166	83362244	79	-	4	6	0	37	13	1	ENSMUST00000177801.2, ENSMUST00000177959.8, ENSMUST00000133282.8, ENSMUST00000147469.8, ENSMUST00000178756.8, ENSMUST00000144237.8	Dpf3
ENSMUSG00000021500.18	E013	27.0277	0.102052	1.87032	0.171439	0.970498	5.21324	4.05062	-0.740154	chr13	55801415	55801535	121	+	9	27	19	60	50	16	ENSMUST00000223736.2, ENSMUST00000099479.4, ENSMUST00000224551.2, ENSMUST00000172272.8	Ddx46
ENSMUSG00000021819.12	E054	269.447	0.0276216	1.86961	0.171519	0.970498	12.9637	14.7733	0.431881	chr14	20772964	20773074	111	+	389	275	192	306	376	149	ENSMUST00000225187.2, ENSMUST00000022358.9, ENSMUST00000225010.2, ENSMUST00000223561.2, ENSMUST00000223840.2, ENSMUST00000225911.2, ENSMUST00000224751.2, ENSMUST00000223782.2	Zswim8
ENSMUSG00000021870.18	E036	124.867	0.0341176	1.8695	0.171532	0.970498	10.332	9.07235	-0.40226	chr14	26181197	26181327	131	-	101	73	111	269	123	126	ENSMUST00000038522.10, ENSMUST00000146438.2, ENSMUST00000139075.8, ENSMUST00000112330.8, ENSMUST00000102956.8, ENSMUST00000142679.8, ENSMUST00000144737.2, ENSMUST00000090359.11, ENSMUST00000145738.8, ENSMUST00000112331.9	Slmap
ENSMUSG00000021877.13	E016	27.2186	0.0877556	1.87006	0.171468	0.970498	4.00028	5.27713	0.812592	chr14	26377957	26377963	7	+	31	41	27	26	15	23	ENSMUST00000022429.9, ENSMUST00000171282.2, ENSMUST00000112318.10	Arf4
ENSMUSG00000022890.14	E024	228.562	0.0224585	1.8694	0.171544	0.970498	13.4281	12.364	-0.268313	chr16	84632309	84632391	83	-	317	195	141	281	306	181	ENSMUST00000023608.14, ENSMUST00000114191.8, ENSMUST00000148787.2, ENSMUST00000138279.2	Atp5j
ENSMUSG00000023307.15	E012	765.821	0.0105565	1.86889	0.171603	0.970498	21.7905	20.6547	-0.20526	chr19	37198789	37199376	588	+	971	750	604	943	910	576	ENSMUST00000128530.2, ENSMUST00000024078.15	Marchf5
ENSMUSG00000023927.16	E025	38.6482	0.187825	1.8691	0.171579	0.970498	6.09421	4.97627	-0.598613	chr17	52116217	52116306	90	-	5	20	61	95	29	41	ENSMUST00000140979.8, ENSMUST00000129205.8, ENSMUST00000133574.8, ENSMUST00000152830.9, ENSMUST00000176669.8, ENSMUST00000148559.2, ENSMUST00000124222.2, ENSMUST00000146414.4, ENSMUST00000129667.8, ENSMUST00000144331.8, ENSMUST00000169480.8	Satb1
ENSMUSG00000024073.17	E090	52.5815	0.0465236	1.87054	0.171413	0.970498	6.02865	6.97135	0.432909	chr17	74961461	74961515	55	+	56	59	61	100	34	28	ENSMUST00000183249.2, ENSMUST00000182597.8, ENSMUST00000182944.8, ENSMUST00000182817.2, ENSMUST00000182133.8, ENSMUST00000180037.8, ENSMUST00000183224.8	Birc6
ENSMUSG00000024666.7	E002	311.829	0.0258188	1.87078	0.171386	0.970498	15.3845	14.1528	-0.28039	chr19	10547844	10548632	789	-	428	269	247	366	387	235	ENSMUST00000236099.2, ENSMUST00000235990.2, ENSMUST00000236185.2, ENSMUST00000025568.3	Tmem138
ENSMUSG00000025257.6	E004	10.5409	0.771351	1.87083	0.17138	0.970498	3.01444	2.8769	-0.135655	chrX	150790212	150790556	345	-	30	0	0	14	17	6	ENSMUST00000026288.5	Ribc1
ENSMUSG00000025962.16	E014	83.6021	0.0343585	1.86949	0.171533	0.970498	8.66563	7.51075	-0.43351	chr1	63778341	63778513	173	+	102	63	52	115	109	79	ENSMUST00000027103.7, ENSMUST00000131478.2, ENSMUST00000128621.8	Fastkd2
ENSMUSG00000025979.14	E018	333.811	0.0182623	1.86976	0.171503	0.970498	14.4685	15.8446	0.307479	chr1	55191834	55191942	109	+	322	404	402	448	377	157	ENSMUST00000159311.8, ENSMUST00000161122.2, ENSMUST00000162364.8, ENSMUST00000162553.2, ENSMUST00000162930.8, ENSMUST00000027122.14	Mob4
ENSMUSG00000026339.19	E019	2.15745	0.894531	1.86961	0.171519	0.970498	1.74683	0.742939	-2.46966	chr1	121390828	121390914	87	+	2	0	0	7	1	4	ENSMUST00000112621.2, ENSMUST00000036025.16	Ccdc93
ENSMUSG00000027168.22	E020	6.25048	0.940313	1.8699	0.171487	0.970498	1.09553	3.17553	3.08073	chr2	105510155	105510211	57	+	12	0	20	5	0	1	ENSMUST00000111088.9, ENSMUST00000090391.13, ENSMUST00000142772.8, ENSMUST00000090397.13, ENSMUST00000111082.8, ENSMUST00000111086.11, ENSMUST00000111083.10, ENSMUST00000167211.9, ENSMUST00000111087.10, ENSMUST00000111085.8, ENSMUST00000156216.3	Pax6
ENSMUSG00000028093.16	E007	19.1051	0.235876	1.87007	0.171467	0.970498	3.30789	4.54888	0.930145	chr3	97073856	97073932	77	+	21	16	37	26	24	0	ENSMUST00000133965.8, ENSMUST00000090759.5, ENSMUST00000126438.2	Acp6
ENSMUSG00000028274.18	E020	48.7903	0.0674576	1.86888	0.171604	0.970498	5.46019	6.9552	0.719041	chr4	33379369	33379437	69	+	51	39	83	54	32	38	ENSMUST00000108153.9, ENSMUST00000029942.8	Rngtt
ENSMUSG00000029182.11	E003	2.48141	1.08353	1.8702	0.171452	0.970498	2.08528	0.663995	-3.30639	chr5	30623403	30623427	25	+	0	2	0	0	4	7	ENSMUST00000127815.2, ENSMUST00000031078.10, ENSMUST00000199129.5	Fam166c
ENSMUSG00000029471.14	E030	23.5673	0.0820372	1.8707	0.171395	0.970498	4.83163	3.83961	-0.672753	chr5	122901837	122901928	92	-	21	12	20	38	26	29	ENSMUST00000198257.5, ENSMUST00000196742.2, ENSMUST00000198177.2, ENSMUST00000200109.5, ENSMUST00000111668.8, ENSMUST00000199830.5, ENSMUST00000199179.5	Camkk2
ENSMUSG00000030423.8	E022	3.86118	0.976004	1.87007	0.171467	0.970498	0.888008	2.3068	2.7596	chr7	37970794	37970797	4	-	9	0	11	0	3	0	ENSMUST00000032585.8, ENSMUST00000205753.2	Pop4
ENSMUSG00000030741.16	E010	96.6889	0.0243052	1.86898	0.171592	0.970498	9.20595	8.19206	-0.3563	chr7	125971584	125971734	151	-	71	85	100	176	123	68	ENSMUST00000126810.8, ENSMUST00000032994.15, ENSMUST00000138141.8, ENSMUST00000119754.8, ENSMUST00000152000.2, ENSMUST00000137263.3, ENSMUST00000205366.2	Spns1
ENSMUSG00000031093.15	E045	20.2489	0.131797	1.8708	0.171384	0.970498	4.67514	3.16468	-1.1392	chrX	35295934	35296076	143	+	12	12	10	34	15	38	ENSMUST00000115266.8, ENSMUST00000033419.13	Dock11
ENSMUSG00000032518.7	E017	85.0212	0.0620156	1.87092	0.17137	0.970498	7.14119	8.88194	0.660496	chr9	119960626	119961435	810	+	116	64	145	59	90	43	ENSMUST00000035105.7	Rpsa
ENSMUSG00000033111.17	E023	17.221	0.38267	1.86963	0.171518	0.970498	2.71432	4.44579	1.43761	chr14	10184378	10184378	1	-	7	25	46	24	8	0	ENSMUST00000112669.10, ENSMUST00000224994.2, ENSMUST00000225640.2, ENSMUST00000223631.2, ENSMUST00000225294.2, ENSMUST00000163392.3, ENSMUST00000223927.2	3830406C13Rik
ENSMUSG00000033386.11	E006	2.53744	0.949531	1.86899	0.171591	0.970498	0.85497	1.58482	1.78275	chr3	116674416	116674552	137	+	5	8	0	0	2	0	ENSMUST00000040260.11, ENSMUST00000195905.5	Frrs1
ENSMUSG00000034799.17	E032	26.3983	0.364818	1.86984	0.171494	0.970498	5.09699	4.09211	-0.643958	chr8	72102498	72102566	69	-	13	45	0	61	29	24	ENSMUST00000177517.8, ENSMUST00000030170.15	Unc13a
ENSMUSG00000035441.15	E006	10.4373	0.751855	1.87051	0.171417	0.970498	2.83476	3.02851	0.192045	chr11	80484565	80484709	145	-	12	15	9	38	0	0	ENSMUST00000041065.14, ENSMUST00000070997.6	Myo1d
ENSMUSG00000035873.9	E003	19.6158	0.204219	1.87073	0.171391	0.970498	4.60141	3.22447	-1.03813	chr10	108168678	108169172	495	+	16	7	13	36	25	26	ENSMUST00000218332.2, ENSMUST00000095313.5	Pawr
ENSMUSG00000037740.9	E001	342.544	0.0102465	1.8706	0.171406	0.970498	15.7919	14.9154	-0.193992	chr2	130405662	130405910	249	+	325	298	294	513	441	285	ENSMUST00000145614.2, ENSMUST00000046149.9	Mrps26
ENSMUSG00000038025.9	E005	159.027	0.0260121	1.86945	0.171538	0.970498	11.3934	10.3647	-0.29778	chr13	48961081	48961352	272	-	101	112	156	347	233	103	ENSMUST00000035540.9	Phf2
ENSMUSG00000038244.15	E057	2.8612	1.07946	1.86897	0.171593	0.970498	0.696217	2.08235	3.16554	chr7	112012261	112012309	49	+	8	0	7	0	2	0	ENSMUST00000106645.8, ENSMUST00000213108.2, ENSMUST00000051308.15	Mical2
ENSMUSG00000038406.18	E022	4.30211	0.522836	1.8697	0.171509	0.970498	1.37009	2.34704	1.55722	chr7	44665556	44665787	232	-	9	4	6	8	1	0	ENSMUST00000085383.11	Scaf1
ENSMUSG00000040249.16	E026	142.964	0.0540091	1.87018	0.171454	0.970498	9.52116	11.3332	0.544513	chr10	127381869	127382009	141	-	122	181	179	229	162	49	ENSMUST00000049149.15	Lrp1
ENSMUSG00000040877.17	E008	9.50109	0.400215	1.86997	0.171479	0.970498	2.19336	3.28516	1.17236	chr12	108863835	108863932	98	+	10	21	8	17	0	4	ENSMUST00000047115.9, ENSMUST00000167816.8, ENSMUST00000221377.2, ENSMUST00000220667.2, ENSMUST00000220495.2	Wdr25
ENSMUSG00000042492.13	E017	27.6806	0.329608	1.87012	0.171461	0.970498	3.88164	5.48131	1.01251	chr7	126802647	126802653	7	-	23	44	42	29	39	0	ENSMUST00000205620.2, ENSMUST00000124240.8, ENSMUST00000120705.3, ENSMUST00000138219.2, ENSMUST00000147520.8	Tbc1d10b
ENSMUSG00000042594.17	E022	13.9578	0.25621	1.87067	0.171398	0.970498	2.63164	4.08803	1.28188	chr5	121974613	121974880	268	-	6	33	16	8	20	3	ENSMUST00000118580.6, ENSMUST00000040308.14, ENSMUST00000136960.8, ENSMUST00000086310.8	Sh2b3
ENSMUSG00000046962.17	E009	7.97461	0.756947	1.86892	0.171598	0.970498	2.81324	2.25593	-0.64019	chr16	97754128	97754149	22	-	0	17	0	22	7	7	ENSMUST00000113734.9, ENSMUST00000052089.9, ENSMUST00000063605.15, ENSMUST00000231256.2, ENSMUST00000231263.2, ENSMUST00000232187.2	Zbtb21
ENSMUSG00000047407.18	E010	8.04162	0.714433	1.86884	0.171608	0.970498	2.89906	2.23656	-0.752436	chr17	71153290	71153321	32	-	0	20	0	10	4	13	ENSMUST00000166395.9, ENSMUST00000134654.2, ENSMUST00000132825.2, ENSMUST00000059775.15, ENSMUST00000172229.8, ENSMUST00000156484.2, ENSMUST00000186358.6, ENSMUST00000118283.8, ENSMUST00000135007.3, ENSMUST00000127719.2	Tgif1
ENSMUSG00000050310.10	E040	14.0604	0.257471	1.86884	0.171608	0.970498	3.70939	2.7363	-0.884955	chr15	6820021	6820105	85	+	10	0	12	23	18	23	ENSMUST00000061656.8	Rictor
ENSMUSG00000050505.8	E002	913.585	0.0295688	1.87013	0.17146	0.970498	23.2302	22.0948	-0.198347	chr14	88704293	88707166	2874	-	641	772	1139	1535	862	804	ENSMUST00000192557.2, ENSMUST00000061628.7	Pcdh20
ENSMUSG00000054196.8	E004	188.214	0.0251367	1.87038	0.171432	0.970498	12.3662	11.3082	-0.285647	chr15	38943878	38944099	222	+	193	147	206	282	229	133	ENSMUST00000132192.3, ENSMUST00000067072.5	Cthrc1
ENSMUSG00000056919.10	E006	29.7795	0.0701774	1.86885	0.171607	0.970498	5.40786	4.42169	-0.591793	chr9	87086068	87086337	270	-	14	23	31	76	43	15	ENSMUST00000139301.2, ENSMUST00000093802.6	Cep162
ENSMUSG00000060152.15	E010	513.32	0.00670791	1.86991	0.171486	0.970498	18.5436	17.7324	-0.160602	chr5	115378302	115378370	69	+	555	462	427	551	704	454	ENSMUST00000135455.2, ENSMUST00000128830.5, ENSMUST00000142233.2, ENSMUST00000081497.13	Pop5
ENSMUSG00000061578.10	E022	14.9639	0.304085	1.87073	0.171391	0.970498	4.11568	2.8119	-1.10932	chr5	117901252	117901385	134	+	16	0	13	29	28	12	ENSMUST00000240758.1, ENSMUST00000180430.2	Ksr2
ENSMUSG00000062014.14	E002	159.193	0.031181	1.86933	0.171551	0.970498	11.3418	10.4688	-0.252131	chr14	47048861	47048935	75	-	72	148	185	243	167	172	ENSMUST00000226937.2, ENSMUST00000079314.12, ENSMUST00000111817.8	Gmfb
ENSMUSG00000063785.13	E003	7.36734	0.351463	1.86931	0.171554	0.970498	2.85491	1.9124	-1.16118	chrX	47345795	47345845	51	+	3	0	9	18	12	7	ENSMUST00000125966.8, ENSMUST00000152624.2, ENSMUST00000080713.5	Utp14a
ENSMUSG00000068250.14	E018	35.8259	0.131568	1.86947	0.171536	0.970498	6.20917	4.48449	-0.959577	chr6	149074870	149084891	10022	-	17	34	28	41	36	56	ENSMUST00000203043.2	Amn1
ENSMUSG00000071415.7	E016	32.4539	0.149821	1.86901	0.171588	0.970498	3.94341	5.89193	1.18008	chr11	97673209	97673263	55	-	27	88	21	18	16	21	ENSMUST00000103146.5	Rpl23
ENSMUSG00000073077.8	E028	4.838	0.657523	1.86945	0.171538	0.970498	2.69167	1.36333	-1.96878	chrX	78407855	78408078	224	-	0	8	0	25	3	1	ENSMUST00000197180.6	Cfap47
ENSMUSG00000074305.10	E004	6.95313	0.726936	1.86958	0.171523	0.970498	2.66351	2.02001	-0.801326	chr9	56148444	56148628	185	-	0	0	13	24	8	4	ENSMUST00000061552.15, ENSMUST00000188142.7	Peak1
ENSMUSG00000074591.9	E009	2.20705	1.39878	1.86898	0.171592	0.970498	1.67756	0.0346179	-11.2006	chr3	57597851	57597878	28	-	0	0	0	0	6	6	ENSMUST00000238789.2, ENSMUST00000197088.5, ENSMUST00000099091.4	Ankub1
ENSMUSG00000086742.10	E007	6.15604	0.32356	1.87051	0.171417	0.970498	1.71086	2.73461	1.35834	chr7	139531779	139531865	87	+	7	13	5	8	2	3	ENSMUST00000134312.9, ENSMUST00000243666.1	Gm16201
ENSMUSG00000087177.9	E040	65.8692	0.0398401	1.86941	0.171543	0.970498	7.73804	6.68888	-0.437304	chr10	39607811	39607812	2	-	34	66	67	94	93	59	ENSMUST00000240697.1, ENSMUST00000139356.9, ENSMUST00000245645.1, ENSMUST00000151921.9, ENSMUST00000240693.1, ENSMUST00000133302.8, ENSMUST00000246529.1, ENSMUST00000240701.1, ENSMUST00000149830.9, ENSMUST00000240699.1, ENSMUST00000155482.2, ENSMUST00000240694.1, ENSMUST00000145971.3, ENSMUST00000153113.2, ENSMUST00000129191.8, ENSMUST00000246918.1, ENSMUST00000245689.1, ENSMUST00000240696.1, ENSMUST00000246960.1, ENSMUST00000143651.8	E130307A14Rik
ENSMUSG00000087479.3	E009	17.5302	0.143992	1.8701	0.171464	0.970498	4.26344	3.17947	-0.855522	chr14	119336945	119337081	137	+	6	10	20	22	23	25	ENSMUST00000243354.1, ENSMUST00000140488.2, ENSMUST00000244126.1, ENSMUST00000243774.1, ENSMUST00000244221.1, ENSMUST00000245381.1, ENSMUST00000245202.1, ENSMUST00000244658.1, ENSMUST00000245284.1, ENSMUST00000245081.1	Gm16835
ENSMUSG00000096433.3	E005	6.04698	0.848883	1.86906	0.171582	0.970498	2.66511	1.78413	-1.16237	chr17	22444520	22444597	78	-	0	0	13	4	8	10	ENSMUST00000179996.3	Zfp994
ENSMUSG00000026490.19	E046	7.85846	0.607173	1.86867	0.171627	0.970568	1.81735	3.19913	1.63949	chr1	179946301	179946348	48	+	2	20	12	16	0	1	ENSMUST00000152582.8, ENSMUST00000145181.2, ENSMUST00000212756.2, ENSMUST00000135056.8	Cdc42bpa
ENSMUSG00000022565.16	E018	3.93518	0.512327	1.86863	0.171632	0.970571	2.24533	1.20916	-1.78986	chr15	76070811	76070963	153	-	2	3	0	15	5	3	ENSMUST00000071869.12, ENSMUST00000080857.12, ENSMUST00000169438.8, ENSMUST00000171562.8, ENSMUST00000089610.10, ENSMUST00000074834.12, ENSMUST00000023226.13, ENSMUST00000072692.11, ENSMUST00000076442.12, ENSMUST00000169714.8, ENSMUST00000054449.14, ENSMUST00000169108.8, ENSMUST00000171634.8, ENSMUST00000165210.8, ENSMUST00000073418.13	Plec
ENSMUSG00000001029.16	E005	2.82262	0.746681	1.86489	0.172062	0.970577	1.8987	1.13912	-1.47678	chr11	106271493	106271513	21	-	0	5	0	7	5	2	ENSMUST00000001055.15, ENSMUST00000106813.9, ENSMUST00000173795.2	Icam2
ENSMUSG00000001911.17	E013	57.1014	0.0606081	1.86652	0.171875	0.970577	7.12927	6.07205	-0.478743	chr8	85440395	85440423	29	-	32	39	47	84	56	87	ENSMUST00000076715.13, ENSMUST00000109762.8, ENSMUST00000099070.10, ENSMUST00000109764.8, ENSMUST00000132236.2	Nfix
ENSMUSG00000002006.13	E007	194.432	0.0201344	1.86572	0.171966	0.970577	12.5728	11.4076	-0.311399	chrX	72843440	72843693	254	-	125	210	194	312	209	172	ENSMUST00000002080.12	Pdzd4
ENSMUSG00000002985.17	E018	17.4331	0.147195	1.86728	0.171787	0.970577	4.27242	3.22559	-0.819797	chr7	19432179	19432192	14	-	10	23	6	30	17	22	ENSMUST00000173739.8, ENSMUST00000174191.2, ENSMUST00000003066.16	Apoe
ENSMUSG00000004865.17	E033	25.401	0.325233	1.86535	0.172008	0.970577	3.77299	5.25935	0.973412	chr17	28841007	28841011	5	-	36	36	26	49	21	0	ENSMUST00000232751.2, ENSMUST00000145023.3, ENSMUST00000130643.9, ENSMUST00000233129.2, ENSMUST00000114767.3, ENSMUST00000233440.2, ENSMUST00000233794.2	Srpk1
ENSMUSG00000005501.15	E026	43.2561	0.0539014	1.8654	0.172003	0.970577	6.36749	5.41347	-0.480921	chr1	87906033	87906355	323	-	28	35	45	83	45	40	ENSMUST00000187758.7, ENSMUST00000040783.11, ENSMUST00000188332.7	Usp40
ENSMUSG00000005566.15	E032	2.28475	1.22947	1.8667	0.171854	0.970577	0.525042	1.85197	3.64066	chr7	12763923	12764009	87	+	0	7	5	0	0	1	ENSMUST00000129122.2	Trim28
ENSMUSG00000006005.19	E054	372.04	0.00957577	1.86798	0.171706	0.970577	16.3877	15.4178	-0.20945	chr1	150314833	150315027	195	+	359	307	283	762	451	261	ENSMUST00000132257.9, ENSMUST00000152967.8, ENSMUST00000124973.9, ENSMUST00000150752.9, ENSMUST00000151563.2, ENSMUST00000119161.9	Tpr
ENSMUSG00000008305.19	E018	77.1902	0.0483788	1.86725	0.17179	0.970577	7.09779	8.43081	0.519683	chr4	72057926	72058070	145	-	95	113	63	115	59	41	ENSMUST00000030095.11, ENSMUST00000102848.9, ENSMUST00000132550.8, ENSMUST00000072695.13, ENSMUST00000140154.2, ENSMUST00000074216.14	Tle1
ENSMUSG00000015659.13	E001	201.46	0.0306304	1.86639	0.171889	0.970577	11.5516	12.862	0.345226	chr17	6092471	6094178	1708	-	186	234	183	305	225	139	ENSMUST00000097432.10	Serac1
ENSMUSG00000016534.16	E011	168.836	0.0339092	1.86511	0.172037	0.970577	11.8088	10.6157	-0.336867	chrX	37530902	37531017	116	-	84	141	197	265	231	149	ENSMUST00000016678.14, ENSMUST00000061755.9, ENSMUST00000074913.12, ENSMUST00000136817.2	Lamp2
ENSMUSG00000019892.14	E004	5.01243	0.531219	1.86607	0.171926	0.970577	1.57983	2.49423	1.32183	chr10	102904764	102904824	61	-	8	3	9	5	7	0	ENSMUST00000166240.8, ENSMUST00000218841.2	Lrriq1
ENSMUSG00000020181.19	E006	27.0313	0.0810571	1.86639	0.17189	0.970577	4.17292	5.20759	0.650003	chr10	109528901	109529097	197	-	26	39	32	48	19	10	ENSMUST00000238286.2, ENSMUST00000239301.2, ENSMUST00000032719.15, ENSMUST00000161582.8	Nav3
ENSMUSG00000020198.9	E013	399.387	0.00779164	1.86792	0.171714	0.970577	15.9003	16.9563	0.223042	chr10	80546523	80546624	102	-	453	354	419	655	433	236	ENSMUST00000020420.9, ENSMUST00000218610.2	Ap3d1
ENSMUSG00000020232.18	E017	94.1471	0.0674856	1.86521	0.172024	0.970577	9.17076	7.94292	-0.438126	chr10	81184720	81184837	118	-	128	39	70	143	132	82	ENSMUST00000132313.2, ENSMUST00000167481.8, ENSMUST00000105323.8, ENSMUST00000154609.3, ENSMUST00000020454.11, ENSMUST00000141171.8, ENSMUST00000122993.8, ENSMUST00000105324.9	Hmg20b
ENSMUSG00000020263.15	E023	9.26168	0.319673	1.86716	0.171801	0.970577	3.36979	2.11036	-1.35811	chr10	83446967	83447006	40	-	1	11	5	14	25	5	ENSMUST00000148096.8, ENSMUST00000147582.8, ENSMUST00000130285.9	Appl2
ENSMUSG00000020361.14	E010	567.133	0.00745695	1.86539	0.172004	0.970577	18.394	19.4464	0.203022	chr11	53160515	53160696	182	-	590	572	625	930	582	321	ENSMUST00000020630.8, ENSMUST00000151854.2	Hspa4
ENSMUSG00000020576.11	E016	7.36224	0.727178	1.86785	0.171722	0.970577	2.83105	1.94811	-1.08327	chr12	13374270	13374395	126	+	13	0	0	7	7	15	ENSMUST00000042953.10	Nbas
ENSMUSG00000021115.16	E012	8.33903	0.853788	1.86676	0.171847	0.970577	2.88842	2.32124	-0.634095	chr12	106022061	106022169	109	+	0	0	19	20	9	7	ENSMUST00000220629.2, ENSMUST00000221312.2, ENSMUST00000085026.12, ENSMUST00000072040.7, ENSMUST00000021539.16	Vrk1
ENSMUSG00000021222.10	E015	47.4296	0.085044	1.86502	0.172046	0.970577	7.04318	5.39705	-0.791023	chr12	83581634	83581683	50	+	28	61	38	64	82	29	ENSMUST00000223291.2, ENSMUST00000021645.9, ENSMUST00000222607.2	Dcaf4
ENSMUSG00000021338.18	E011	18.7375	0.143418	1.86577	0.17196	0.970577	3.39265	4.4322	0.780352	chr13	24209837	24209918	82	-	26	26	16	21	26	4	ENSMUST00000125901.8, ENSMUST00000072889.12, ENSMUST00000110398.8	Carmil1
ENSMUSG00000021373.17	E018	2.50914	1.12696	1.86508	0.17204	0.970577	1.9363	0.542682	-3.67414	chr13	46798207	46798454	248	+	1	0	0	13	0	4	ENSMUST00000126687.2	Cap2
ENSMUSG00000021669.16	E009	55.4065	0.10161	1.86801	0.171703	0.970577	7.10178	6.097	-0.454989	chr13	96735898	96736036	139	+	14	39	71	140	75	34	ENSMUST00000077672.12, ENSMUST00000222434.2, ENSMUST00000109444.3, ENSMUST00000179226.8, ENSMUST00000220464.2	Cert1
ENSMUSG00000021884.19	E017	4.64535	0.503434	1.86617	0.171914	0.970577	1.36182	2.58631	1.85616	chr14	31362869	31362869	1	-	7	2	11	7	3	0	ENSMUST00000134626.8, ENSMUST00000155210.8, ENSMUST00000156431.8, ENSMUST00000127204.9, ENSMUST00000022437.16	Hacl1
ENSMUSG00000022094.16	E019	6.4695	0.574877	1.86827	0.171673	0.970577	1.82073	2.7417	1.18584	chr14	70553915	70553948	34	-	6	5	15	1	13	0	ENSMUST00000152202.8, ENSMUST00000022688.10, ENSMUST00000143153.2, ENSMUST00000152067.8, ENSMUST00000146453.2, ENSMUST00000068044.14, ENSMUST00000152442.8	Slc39a14
ENSMUSG00000022095.10	E015	17.7608	0.0884843	1.86491	0.172059	0.970577	4.30486	3.29916	-0.776317	chr14	70829015	70829187	173	-	10	19	14	25	23	19	ENSMUST00000022690.10	Fhip2b
ENSMUSG00000022212.16	E019	37.2368	0.210832	1.86513	0.172034	0.970577	6.06172	4.8603	-0.65206	chr14	55751264	55751353	90	+	28	4	56	42	59	40	ENSMUST00000170155.8, ENSMUST00000165262.8, ENSMUST00000171643.2, ENSMUST00000074225.11, ENSMUST00000163767.8, ENSMUST00000169869.8	Cpne6
ENSMUSG00000024186.16	E019	3.57083	0.628775	1.86593	0.171942	0.970577	2.02552	1.15919	-1.61347	chr17	26422808	26422949	142	+	0	4	0	10	9	2	ENSMUST00000147220.8, ENSMUST00000127594.2, ENSMUST00000146683.2, ENSMUST00000123670.2	Rgs11
ENSMUSG00000024442.7	E009	4.1597	0.683965	1.8663	0.171899	0.970577	2.1981	1.41476	-1.27457	chr18	38384454	38384877	424	+	7	0	0	10	5	5	ENSMUST00000235762.2	Dele1
ENSMUSG00000024776.19	E021	167.159	0.0224283	1.86608	0.171925	0.970577	10.489	11.8251	0.378866	chr19	34217417	34217731	315	+	265	166	131	194	181	101	ENSMUST00000119603.2, ENSMUST00000239240.2, ENSMUST00000054956.15	Stambpl1
ENSMUSG00000024862.17	E037	15.3934	0.439921	1.86639	0.171889	0.970577	3.89902	3.15867	-0.613462	chr19	5168329	5168588	260	-	4	0	31	35	18	13	ENSMUST00000116563.8	Klc2
ENSMUSG00000025702.16	E020	92.7248	0.0564377	1.86587	0.171949	0.970577	9.00351	7.94569	-0.380585	chr6	116369485	116369535	51	+	29	87	113	153	103	96	ENSMUST00000123246.8, ENSMUST00000140884.8, ENSMUST00000135901.2, ENSMUST00000079012.13, ENSMUST00000127992.7, ENSMUST00000130445.8, ENSMUST00000101032.10, ENSMUST00000204657.3, ENSMUST00000123405.8, ENSMUST00000203193.3	Marchf8
ENSMUSG00000025876.16	E017	115.551	0.0338797	1.86819	0.171683	0.970577	8.69248	10.13	0.471636	chr13	55151355	55151492	138	+	147	82	167	137	130	60	ENSMUST00000142906.2, ENSMUST00000109994.9, ENSMUST00000026994.14	Unc5a
ENSMUSG00000025920.20	E020	295.037	0.0108763	1.86852	0.171645	0.970577	14.8954	13.9355	-0.222398	chr1	16462741	16462848	108	-	225	252	305	499	383	221	ENSMUST00000128957.9, ENSMUST00000159558.8, ENSMUST00000162751.8, ENSMUST00000162627.8, ENSMUST00000027052.13, ENSMUST00000054668.13, ENSMUST00000131257.9, ENSMUST00000162007.8, ENSMUST00000162435.8, ENSMUST00000127420.8, ENSMUST00000149320.9	Stau2
ENSMUSG00000026179.15	E005	122.072	0.0358287	1.8649	0.17206	0.970577	8.86891	10.3828	0.487053	chr1	74324214	74324296	83	+	167	170	77	108	124	93	ENSMUST00000138620.2, ENSMUST00000129219.2, ENSMUST00000027370.13, ENSMUST00000087226.11, ENSMUST00000113805.8	Pnkd
ENSMUSG00000026319.14	E012	7.85355	0.822518	1.86653	0.171874	0.970577	2.95364	1.86882	-1.32662	chr1	105614855	105614866	12	+	11	0	0	25	2	13	ENSMUST00000189091.7, ENSMUST00000190501.7, ENSMUST00000191293.7, ENSMUST00000086721.10, ENSMUST00000186807.7, ENSMUST00000039173.13	Relch
ENSMUSG00000026404.13	E005	37.261	0.134675	1.8654	0.172002	0.970577	4.89539	5.99962	0.600369	chr1	136352533	136352622	90	+	40	49	50	81	16	9	ENSMUST00000027655.8	Ddx59
ENSMUSG00000026442.15	E006	99.354	0.052276	1.86584	0.171953	0.970577	7.91573	9.69069	0.618502	chr1	132501508	132501577	70	-	135	133	63	123	120	50	ENSMUST00000187861.7, ENSMUST00000094569.11, ENSMUST00000043189.14, ENSMUST00000163770.8, ENSMUST00000186389.7	Nfasc
ENSMUSG00000026482.14	E002	853.953	0.0170432	1.86675	0.171848	0.970577	21.3714	22.7985	0.252569	chr1	152392702	152394500	1799	-	946	970	780	1153	809	647	ENSMUST00000111859.8, ENSMUST00000027760.14	Rgl1
ENSMUSG00000026918.17	E028	2.50602	1.5033	1.86606	0.171927	0.970577	1.9217	0.00822795	-15.7394	chr2	27365154	27365193	40	-	0	0	0	0	2	10	ENSMUST00000126059.2, ENSMUST00000028282.15	Brd3
ENSMUSG00000027751.14	E012	18.0932	0.115858	1.86812	0.17169	0.970577	3.21667	4.32811	0.865753	chr3	54600548	54600629	82	+	16	23	29	14	12	14	ENSMUST00000029315.13, ENSMUST00000200439.2, ENSMUST00000200450.2, ENSMUST00000170552.6, ENSMUST00000199674.5, ENSMUST00000200024.5, ENSMUST00000200441.5, ENSMUST00000197502.5, ENSMUST00000199655.5, ENSMUST00000197568.5	Supt20
ENSMUSG00000028037.14	E004	2.59281	1.0182	1.86819	0.171683	0.970577	0.0234199	1.41364	11.8333	chr3	151444957	151445128	172	-	3	12	0	0	0	0	ENSMUST00000149919.8, ENSMUST00000029671.9	Ifi44
ENSMUSG00000028102.16	E009	339.722	0.00906145	1.8672	0.171796	0.970577	14.8572	15.6956	0.186236	chr3	96551752	96552042	291	+	441	301	349	414	351	247	ENSMUST00000165842.3, ENSMUST00000118557.8, ENSMUST00000048766.15, ENSMUST00000144962.8	Pex11b
ENSMUSG00000028207.19	E030	3.06732	1.06144	1.86509	0.172039	0.970577	2.20666	0.536486	-4.08565	chr4	9624360	9624401	42	-	0	0	1	22	3	0	ENSMUST00000038564.13, ENSMUST00000152526.8, ENSMUST00000108333.8, ENSMUST00000103004.10	Asph
ENSMUSG00000028434.13	E032	11.9867	0.167005	1.86741	0.171772	0.970577	2.5261	3.6688	1.08475	chr4	57103454	57103528	75	-	18	15	12	13	4	10	ENSMUST00000136337.8, ENSMUST00000030142.4, ENSMUST00000095076.10, ENSMUST00000133859.2	Epb41l4b
ENSMUSG00000028671.17	E024	92.6114	0.0355285	1.86809	0.171694	0.970577	9.06744	7.95746	-0.397802	chr4	135695112	135695489	378	+	115	89	65	126	98	81	ENSMUST00000102540.2, ENSMUST00000102541.10	Gale
ENSMUSG00000028857.17	E017	23.0767	0.14296	1.86754	0.171757	0.970577	4.9657	3.58915	-0.949925	chr4	133005082	133005103	22	-	19	17	10	56	17	29	ENSMUST00000105907.9	Tmem222
ENSMUSG00000029442.19	E039	40.3198	0.0901686	1.86802	0.171702	0.970577	4.83671	6.55815	0.900486	chr5	123464713	123464857	145	+	79	45	21	56	32	20	ENSMUST00000150155.8, ENSMUST00000121964.8	Wdr66
ENSMUSG00000029869.8	E007	88.9871	0.0682462	1.86731	0.171784	0.970577	9.17277	7.45895	-0.628503	chr6	41591013	41591545	533	+	42	65	98	197	128	59	ENSMUST00000170624.2, ENSMUST00000114732.3	Ephb6
ENSMUSG00000030101.16	E012	143.21	0.0304073	1.86645	0.171882	0.970577	10.9581	9.87089	-0.326543	chr6	108130074	108130196	123	-	182	111	81	216	179	129	ENSMUST00000167338.8, ENSMUST00000032191.16	Sumf1
ENSMUSG00000030528.13	E032	5.28733	0.800286	1.86596	0.171939	0.970577	2.5002	1.62461	-1.24797	chr7	80149501	80149692	192	-	10	0	0	3	13	6	ENSMUST00000081314.11, ENSMUST00000170315.3, ENSMUST00000205263.2	Blm
ENSMUSG00000030538.16	E017	5.63316	0.682025	1.86692	0.171828	0.970577	2.58129	1.61504	-1.3576	chr7	79882127	79882243	117	-	9	0	0	9	18	2	ENSMUST00000206618.2, ENSMUST00000123279.8	Cib1
ENSMUSG00000030662.11	E005	132.877	0.0411477	1.8678	0.171727	0.970577	10.6224	9.42133	-0.372898	chr14	121157335	121157527	193	+	66	129	123	228	188	114	ENSMUST00000032898.9, ENSMUST00000228277.2, ENSMUST00000227270.2	Ipo5
ENSMUSG00000030890.17	E027	254.586	0.0214712	1.86784	0.171722	0.970577	14.145	12.8753	-0.30894	chr7	105390787	105390789	3	+	170	249	245	421	342	196	ENSMUST00000163389.9, ENSMUST00000149695.8, ENSMUST00000148971.2, ENSMUST00000136687.9, ENSMUST00000152508.8, ENSMUST00000033182.10, ENSMUST00000151108.2	Ilk
ENSMUSG00000030982.20	E055	396.07	0.0144988	1.86744	0.171768	0.970577	15.5492	17.1503	0.33938	chr7	118439778	118439924	147	+	552	336	355	531	501	225	ENSMUST00000175952.2, ENSMUST00000106553.8, ENSMUST00000106552.8, ENSMUST00000059390.13, ENSMUST00000033280.14	Vps35l
ENSMUSG00000030990.19	E053	8.12645	0.364984	1.86759	0.171752	0.970577	2.12079	2.87285	0.879977	chr7	101887768	101887774	7	+	15	13	6	2	14	0	ENSMUST00000156529.8, ENSMUST00000120879.8	Pgap2
ENSMUSG00000031065.15	E029	264.153	0.0137205	1.86689	0.171831	0.970577	13.121	14.2892	0.281111	chrX	20563407	20563447	41	+	284	319	288	343	303	128	ENSMUST00000125035.8, ENSMUST00000115364.8, ENSMUST00000129914.2, ENSMUST00000033380.7	Cdk16
ENSMUSG00000031432.4	E002	363.324	0.0189148	1.86823	0.171678	0.970577	16.3184	15.1747	-0.248716	chrX	139365980	139366163	184	+	285	372	293	636	489	259	ENSMUST00000155235.2, ENSMUST00000033809.4	Prps1
ENSMUSG00000031565.19	E047	92.6218	0.0671371	1.86583	0.171953	0.970577	9.14869	7.72323	-0.51549	chr8	26060157	26060267	111	+	68	102	37	172	158	66	ENSMUST00000120106.9, ENSMUST00000126118.9, ENSMUST00000117179.9, ENSMUST00000084027.13, ENSMUST00000119398.10, ENSMUST00000145218.8, ENSMUST00000167764.2, ENSMUST00000178276.8, ENSMUST00000133936.2, ENSMUST00000138104.9, ENSMUST00000179592.8	Fgfr1
ENSMUSG00000032299.11	E031	155.38	0.0250997	1.86804	0.1717	0.970577	11.4457	10.2104	-0.359102	chr9	57064351	57064407	57	-	183	131	127	222	149	149	ENSMUST00000214097.2, ENSMUST00000214212.2, ENSMUST00000214072.2, ENSMUST00000214640.2, ENSMUST00000065358.9, ENSMUST00000217018.2, ENSMUST00000215013.2, ENSMUST00000213580.2	Commd4
ENSMUSG00000032301.14	E010	165.604	0.0376927	1.86647	0.17188	0.970577	11.8303	10.4204	-0.400793	chr9	54859625	54859667	43	+	206	134	85	182	260	154	ENSMUST00000034848.14, ENSMUST00000169008.8, ENSMUST00000171578.8, ENSMUST00000164679.2, ENSMUST00000171900.2, ENSMUST00000172407.8	Psma4
ENSMUSG00000032718.5	E001	67.8331	0.823567	1.8667	0.171853	0.970577	8.49744	6.32293	-0.88883	chr6	134586170	134587814	1645	-	62	53	80	90	101	43	ENSMUST00000047443.5	Mansc1
ENSMUSG00000034088.16	E017	126.494	0.0378193	1.86738	0.171776	0.970577	10.418	9.1786	-0.392387	chr1	93350986	93351099	114	-	69	132	108	183	171	126	ENSMUST00000042498.14, ENSMUST00000186164.7, ENSMUST00000170883.8	Hdlbp
ENSMUSG00000034255.19	E021	3.67164	1.14544	1.86599	0.171935	0.970577	2.43511	0.716755	-3.53496	chr11	103226094	103226125	32	-	2	0	0	8	0	11	ENSMUST00000107024.9, ENSMUST00000041385.14, ENSMUST00000139830.8, ENSMUST00000116102.9	Arhgap27
ENSMUSG00000034330.11	E030	4.85166	0.606634	1.86597	0.171937	0.970577	1.39368	2.55764	1.75699	chr8	118341954	118342121	168	+	14	1	6	2	7	0	ENSMUST00000081232.9	Plcg2
ENSMUSG00000035293.14	E003	5.70743	0.545468	1.86693	0.171827	0.970577	2.63479	1.35297	-1.92886	chr12	51395155	51395227	73	+	5	0	1	3	10	13	ENSMUST00000054308.13, ENSMUST00000121521.2, ENSMUST00000119211.8	G2e3
ENSMUSG00000037525.6	E002	185.059	0.0302164	1.86491	0.172059	0.970577	11.4227	11.9508	0.144003	chr15	99367962	99368960	999	-	187	191	235	223	204	113	ENSMUST00000040313.6, ENSMUST00000229827.2	Bcdin3d
ENSMUSG00000037716.16	E005	85.7042	0.037894	1.867	0.171819	0.970577	7.69145	8.64367	0.354105	chr9	57937131	57937244	114	-	85	152	64	131	83	32	ENSMUST00000098682.10, ENSMUST00000144887.2, ENSMUST00000215944.2, ENSMUST00000119665.2, ENSMUST00000042205.13	Ccdc33
ENSMUSG00000037788.15	E010	7.19385	0.766602	1.86737	0.171777	0.970577	2.67376	2.16498	-0.611798	chr6	57785521	57785677	157	-	0	0	16	17	13	3	ENSMUST00000204878.3	Vopp1
ENSMUSG00000038005.16	E007	279.71	0.0189619	1.86609	0.171924	0.970577	14.8335	13.3746	-0.343665	chr8	61349772	61349870	99	+	294	242	262	299	457	191	ENSMUST00000149267.8, ENSMUST00000136098.2, ENSMUST00000037190.15, ENSMUST00000134886.2	Hpf1
ENSMUSG00000038056.16	E013	286.686	0.0194407	1.86729	0.171786	0.970577	14.6296	13.784	-0.19801	chr5	25489065	25490181	1117	-	208	215	324	463	318	272	ENSMUST00000174734.8, ENSMUST00000045291.14, ENSMUST00000172556.8	Kmt2c
ENSMUSG00000038156.17	E003	210.317	0.0639446	1.86495	0.172055	0.970577	13.2001	11.5413	-0.432615	chr7	113387683	113387789	107	+	90	182	235	477	203	182	ENSMUST00000046687.16, ENSMUST00000084696.6	Spon1
ENSMUSG00000038879.9	E006	30.7018	0.279453	1.86821	0.17168	0.970577	5.44583	4.28702	-0.702999	chr15	34582867	34582917	51	-	33	0	26	48	33	47	ENSMUST00000040791.9, ENSMUST00000228679.2	Nipal2
ENSMUSG00000039497.9	E010	21.1565	0.0944215	1.86526	0.172019	0.970577	3.50164	4.51594	0.743121	chr10	34059688	34060130	443	-	22	30	33	12	19	11	ENSMUST00000048010.9, ENSMUST00000215547.2	Dse
ENSMUSG00000039512.13	E006	6.9441	0.722808	1.86665	0.171859	0.970577	2.65097	2.06403	-0.725226	chr17	28095898	28095936	39	+	0	0	15	7	8	11	ENSMUST00000114849.3, ENSMUST00000233809.2, ENSMUST00000130810.2	Uhrf1bp1
ENSMUSG00000039543.17	E012	11.4392	0.16432	1.86587	0.171949	0.970577	3.53891	2.54443	-0.958733	chr14	20458537	20458749	213	-	6	11	7	22	15	12	ENSMUST00000022349.14, ENSMUST00000056073.14, ENSMUST00000022348.15	Cfap70
ENSMUSG00000039637.16	E018	25.2801	0.324496	1.86672	0.171852	0.970577	3.81523	5.17291	0.892105	chr16	4450110	4450169	60	-	22	38	38	52	18	0	ENSMUST00000135823.8, ENSMUST00000151156.8, ENSMUST00000139072.8, ENSMUST00000038552.13	Coro7
ENSMUSG00000039988.15	E008	68.5573	0.0609648	1.86659	0.171866	0.970577	7.80933	6.85567	-0.391414	chr3	157677869	157677954	86	+	29	46	90	136	70	67	ENSMUST00000040787.13, ENSMUST00000197872.5, ENSMUST00000199727.5, ENSMUST00000164582.4	Ankrd13c
ENSMUSG00000040037.14	E005	109.89	0.0714047	1.8669	0.171831	0.970577	9.70763	8.64298	-0.356882	chr3	156267787	156267970	184	+	35	71	165	171	111	127	ENSMUST00000106065.2, ENSMUST00000197246.2, ENSMUST00000175773.2, ENSMUST00000074015.11, ENSMUST00000041425.12	Negr1
ENSMUSG00000040761.17	E018	18.1987	0.387182	1.86765	0.171744	0.970577	4.4237	3.13785	-1.00188	chr4	141220707	141220907	201	-	0	6	29	23	13	35	ENSMUST00000105786.3, ENSMUST00000078886.10	Spen
ENSMUSG00000040820.17	E004	153.187	0.0268807	1.86728	0.171787	0.970577	10.145	11.4013	0.366768	chr16	93931271	93932797	1527	-	189	142	136	199	186	106	ENSMUST00000099512.3, ENSMUST00000228910.2, ENSMUST00000227141.2, ENSMUST00000163193.9	Hlcs
ENSMUSG00000040860.17	E035	11.7513	0.324552	1.86592	0.171943	0.970577	2.44679	3.69058	1.19449	chr4	140763995	140764139	145	-	22	13	13	13	14	0	ENSMUST00000040222.14, ENSMUST00000102491.10, ENSMUST00000097816.9, ENSMUST00000168157.8	Crocc
ENSMUSG00000041115.19	E016	10.8546	0.466026	1.86754	0.171757	0.970577	3.42955	2.48355	-0.937516	chrX	150999337	150999435	99	+	19	0	3	18	24	7	ENSMUST00000112605.8, ENSMUST00000249244.1, ENSMUST00000168786.9, ENSMUST00000096275.5, ENSMUST00000112604.8	Iqsec2
ENSMUSG00000041362.18	E011	107.702	0.0208336	1.86702	0.171817	0.970577	9.53906	8.7005	-0.28249	chr19	59010608	59010754	147	-	112	86	87	171	124	97	ENSMUST00000237215.2, ENSMUST00000047511.15, ENSMUST00000163821.3	Shtn1
ENSMUSG00000041815.15	E016	51.6895	0.0598206	1.8671	0.171807	0.970577	6.96683	5.82885	-0.530866	chr15	83033396	83033502	107	-	29	33	57	122	51	46	ENSMUST00000100375.11, ENSMUST00000129372.2, ENSMUST00000058793.14, ENSMUST00000150926.2, ENSMUST00000149802.2	Poldip3
ENSMUSG00000042272.18	E003	57.2805	0.0476593	1.86497	0.172053	0.970577	6.15936	7.37769	0.539207	chr2	77018844	77018965	122	-	96	40	50	97	34	43	ENSMUST00000102659.2, ENSMUST00000102660.8	Sestd1
ENSMUSG00000042447.14	E016	2.12855	1.4555	1.86852	0.171645	0.970577	1.87863	0.0160565	-13.7447	chr6	8236269	8236274	6	+	0	0	0	2	13	0	ENSMUST00000040017.8	Mios
ENSMUSG00000043940.16	E018	62.9349	0.0768639	1.86687	0.171834	0.970577	7.34244	6.64899	-0.297088	chr5	102009230	102009347	118	-	16	44	84	110	70	71	ENSMUST00000174598.8, ENSMUST00000212024.2, ENSMUST00000053177.14	Wdfy3
ENSMUSG00000044477.13	E004	43.2791	0.0586481	1.86538	0.172005	0.970577	6.36886	5.29638	-0.546061	chr17	30224038	30224127	90	+	37	21	40	67	48	54	ENSMUST00000226308.2, ENSMUST00000226208.3, ENSMUST00000226421.3, ENSMUST00000057897.10	Zfand3
ENSMUSG00000044950.8	E009	9.43072	0.386989	1.86797	0.171708	0.970577	3.37402	2.13864	-1.32321	chr11	43607857	43607976	120	+	10	7	0	24	17	6	ENSMUST00000094294.5	Pwwp2a
ENSMUSG00000048911.16	E010	12.4707	0.182021	1.86508	0.17204	0.970577	3.54916	2.7019	-0.792955	chr2	131155083	131155232	150	-	3	10	11	26	13	16	ENSMUST00000059372.11, ENSMUST00000165420.8, ENSMUST00000183902.2, ENSMUST00000142982.2, ENSMUST00000110194.8	Rnf24
ENSMUSG00000049100.16	E004	2012.13	0.0155188	1.8663	0.1719	0.970577	30.134	29.015	-0.175142	chr3	45332862	45336318	3457	+	1524	1687	2233	3518	1915	1826	ENSMUST00000166126.7, ENSMUST00000193252.2, ENSMUST00000171554.8, ENSMUST00000170695.4	Pcdh10
ENSMUSG00000049148.9	E004	70.3935	0.0352692	1.86776	0.171732	0.970577	7.156	7.84811	0.277967	chr15	4546101	4546809	709	+	19	62	132	139	62	42	ENSMUST00000130332.2, ENSMUST00000061925.5	Plcxd3
ENSMUSG00000051379.13	E006	109.049	0.0454435	1.867	0.171819	0.970577	9.75177	8.66637	-0.362676	chr2	140505181	140505379	199	-	58	79	150	228	144	60	ENSMUST00000172544.8, ENSMUST00000056760.4, ENSMUST00000110057.3	Flrt3
ENSMUSG00000051586.18	E012	21.805	0.18241	1.86488	0.172063	0.970577	4.68738	3.60317	-0.769115	chr6	120928262	120928355	94	-	12	5	26	36	50	14	ENSMUST00000238920.2, ENSMUST00000238957.2, ENSMUST00000238968.2, ENSMUST00000142924.2, ENSMUST00000207889.2, ENSMUST00000212333.2, ENSMUST00000098457.9, ENSMUST00000151602.4	Mical3
ENSMUSG00000053253.17	E002	107.993	0.0344524	1.86494	0.172055	0.970577	9.73593	8.50427	-0.415224	chr14	105496188	105496252	65	+	61	98	113	161	143	101	ENSMUST00000138283.2, ENSMUST00000181969.8	Ndfip2
ENSMUSG00000053441.6	E027	2.29669	1.10908	1.86731	0.171783	0.970577	2.01309	0.659371	-3.22457	chr18	59144075	59144228	154	+	0	0	2	3	2	6	ENSMUST00000052907.7, ENSMUST00000237964.2	Adamts19
ENSMUSG00000053550.14	E005	63.5013	0.0383806	1.86572	0.171966	0.970577	7.4784	6.68851	-0.334584	chr7	4833758	4833907	150	-	44	58	51	154	58	52	ENSMUST00000119433.4, ENSMUST00000117452.8, ENSMUST00000066041.12, ENSMUST00000157068.2	Shisa7
ENSMUSG00000055567.19	E065	123.913	0.0252676	1.86699	0.17182	0.970577	NA	NA	NA	chr1	66717224	66717389	166	+	61	100	149	229	142	110	ENSMUST00000212557.3, ENSMUST00000061620.17	Unc80
ENSMUSG00000056537.12	E003	34.0758	0.137101	1.86696	0.171823	0.970577	5.77781	4.64463	-0.64315	chrX	103010097	103010286	190	-	19	8	50	47	57	33	ENSMUST00000121153.8, ENSMUST00000070705.6	Rlim
ENSMUSG00000057522.16	E002	7.09505	0.782952	1.86532	0.172013	0.970577	2.81291	1.91399	-1.11574	chr11	95304921	95304923	3	+	0	0	13	14	3	13	ENSMUST00000107724.9, ENSMUST00000150884.8	Spop
ENSMUSG00000060961.17	E029	124.57	0.101066	1.86739	0.171774	0.970577	9.77532	9.64314	-0.0421287	chr5	89283505	89283679	175	+	22	84	195	202	142	134	ENSMUST00000148750.8, ENSMUST00000113218.10, ENSMUST00000156238.8, ENSMUST00000239214.2, ENSMUST00000130041.8	Slc4a4
ENSMUSG00000062014.14	E006	134.283	0.0364113	1.86546	0.171996	0.970577	10.5759	9.5393	-0.320742	chr14	47051701	47051718	18	-	65	157	109	165	156	163	ENSMUST00000226333.2, ENSMUST00000111817.8, ENSMUST00000226937.2, ENSMUST00000228065.2, ENSMUST00000079314.12, ENSMUST00000228515.2	Gmfb
ENSMUSG00000062014.14	E009	25.9992	0.085946	1.86753	0.171758	0.970577	5.00796	4.07523	-0.604189	chr14	47052430	47052443	14	-	15	29	13	35	43	27	ENSMUST00000226937.2, ENSMUST00000145958.2, ENSMUST00000079314.12, ENSMUST00000228515.2, ENSMUST00000111817.8	Gmfb
ENSMUSG00000068184.8	E010	347.973	0.00987741	1.8651	0.172037	0.970577	15.9315	14.9657	-0.21284	chr13	108295019	108295125	107	-	416	316	298	416	374	315	ENSMUST00000163558.3, ENSMUST00000223734.2, ENSMUST00000225702.2	Ndufaf2
ENSMUSG00000072676.13	E009	294.883	0.0296048	1.86503	0.172046	0.970577	13.6766	14.9753	0.302334	chr14	25926222	25926325	104	-	332	328	382	512	259	94	ENSMUST00000185006.9, ENSMUST00000100811.6, ENSMUST00000100813.5	Tmem254
ENSMUSG00000075284.11	E002	135.147	0.0535088	1.86827	0.171674	0.970577	10.7269	9.53054	-0.368066	chr2	73260383	73262490	2108	-	116	142	88	197	150	143	ENSMUST00000094681.11, ENSMUST00000102680.8	Wipf1
ENSMUSG00000087259.9	E018	61.3509	0.0781358	1.8651	0.172038	0.970577	7.62523	6.30544	-0.568901	chr11	112958168	112958212	45	-	82	47	21	91	75	65	ENSMUST00000127263.8, ENSMUST00000241111.1, ENSMUST00000242009.1, ENSMUST00000242815.1, ENSMUST00000136438.9, ENSMUST00000243034.1, ENSMUST00000247516.1, ENSMUST00000246863.1, ENSMUST00000241458.1, ENSMUST00000150712.2, ENSMUST00000241036.1, ENSMUST00000245634.1, ENSMUST00000242255.1, ENSMUST00000244963.1, ENSMUST00000246651.1, ENSMUST00000246341.1, ENSMUST00000244333.1, ENSMUST00000246469.1	2610035D17Rik
ENSMUSG00000100837.9	E011	2.64425	0.98786	1.86816	0.171686	0.970577	1.12764	1.62736	1.06001	chr9	41128756	41128860	105	+	0	5	7	0	4	0	ENSMUST00000188499.2, ENSMUST00000245921.1, ENSMUST00000185590.7, ENSMUST00000191461.8, ENSMUST00000213914.2, ENSMUST00000244002.1, ENSMUST00000214568.2	1700063D05Rik
ENSMUSG00000019852.8	E018	14.2305	0.15408	1.86468	0.172086	0.970685	2.84539	3.99533	0.98821	chr10	18503369	18503519	151	-	18	18	17	15	19	3	ENSMUST00000215836.2, ENSMUST00000019999.7	Arfgef3
ENSMUSG00000038372.15	E002	78.3811	0.0225726	1.86463	0.172091	0.970693	8.29856	7.44226	-0.329264	chr13	32004125	32004193	69	-	83	51	74	134	103	57	ENSMUST00000041859.9	Gmds
ENSMUSG00000008690.16	E031	311.589	0.0124917	1.86446	0.172111	0.97074	15.3195	14.191	-0.257034	chr15	89254501	89254506	6	+	348	326	204	380	418	257	ENSMUST00000147207.8, ENSMUST00000151523.8, ENSMUST00000036987.12, ENSMUST00000134900.8, ENSMUST00000145259.8, ENSMUST00000074552.12, ENSMUST00000136638.8, ENSMUST00000088717.7	Ncaph2
ENSMUSG00000042323.18	E061	16.9382	0.180835	1.86446	0.172111	0.97074	3.02095	4.35723	1.06789	chr14	30840924	30840924	1	+	18	14	36	25	14	2	ENSMUST00000022471.12, ENSMUST00000052239.12, ENSMUST00000112094.8, ENSMUST00000123678.8, ENSMUST00000112095.8, ENSMUST00000090214.11, ENSMUST00000112098.11	Pbrm1
ENSMUSG00000097640.9	E021	3.89103	1.08539	1.86449	0.172107	0.97074	2.43816	0.735649	-3.46348	chr5	64961393	64961459	67	-	0	2	0	4	0	14	ENSMUST00000244894.1, ENSMUST00000244117.1, ENSMUST00000180912.6, ENSMUST00000180470.2	Gm20033
ENSMUSG00000029036.19	E013	68.9907	0.0719364	1.86438	0.17212	0.97075	6.63454	8.25007	0.655649	chr4	155834589	155834692	104	-	50	86	88	105	98	20	ENSMUST00000030903.12	Atad3a
ENSMUSG00000029524.17	E003	72.7364	0.0534707	1.86434	0.172125	0.97075	6.82263	8.0796	0.508811	chr5	115617661	115617871	211	-	135	100	45	106	52	23	ENSMUST00000112067.8, ENSMUST00000112066.2, ENSMUST00000154729.2	Sirt4
ENSMUSG00000072501.6	E022	3.0215	0.796972	1.86436	0.172123	0.97075	1.98975	0.934242	-2.18491	chr15	66486480	66487068	589	+	0	3	0	2	8	5	ENSMUST00000229486.2, ENSMUST00000230250.2	Phf20l1
ENSMUSG00000004561.15	E047	2.68266	0.845603	1.8643	0.172129	0.970752	0.790339	1.84152	2.44383	chr14	52129318	52129325	8	+	4	7	2	0	0	2	ENSMUST00000166408.8, ENSMUST00000047899.13	Mettl17
ENSMUSG00000024231.16	E014	57.5624	0.117819	1.86426	0.172134	0.970753	7.5281	5.98079	-0.687254	chr18	3418564	3418646	83	+	58	60	13	120	102	30	ENSMUST00000162301.8, ENSMUST00000234843.2, ENSMUST00000025073.12, ENSMUST00000080089.11	Cul2
ENSMUSG00000005823.10	E006	92.9091	0.0507979	1.86332	0.172242	0.970776	9.03621	7.97296	-0.381333	chr17	57543374	57543423	50	-	136	63	41	141	112	88	ENSMUST00000232778.2, ENSMUST00000233568.2, ENSMUST00000005975.8	Gpr108
ENSMUSG00000008855.18	E033	3.17348	0.645271	1.86333	0.17224	0.970776	0.920987	2.03731	2.29454	chr11	102090300	102090319	20	-	8	6	1	0	1	2	ENSMUST00000155065.2	Hdac5
ENSMUSG00000017756.10	E022	15.2661	0.220076	1.86367	0.172202	0.970776	4.24471	2.39938	-1.65978	chr13	73944886	73944943	58	+	6	5	7	82	7	9	ENSMUST00000222253.2, ENSMUST00000017900.9, ENSMUST00000220522.2, ENSMUST00000222742.2	Slc12a7
ENSMUSG00000021313.17	E002	114.292	0.0522071	1.86353	0.172217	0.970776	9.00183	9.67117	0.220823	chr13	11567989	11569497	1509	-	151	142	91	150	79	90	ENSMUST00000170156.3, ENSMUST00000021750.15	Ryr2
ENSMUSG00000021555.16	E039	122.872	0.0177165	1.86395	0.172169	0.970776	9.20235	10.2421	0.331299	chr13	59770680	59770746	67	+	144	119	123	174	128	83	ENSMUST00000168242.8, ENSMUST00000168633.2, ENSMUST00000165253.2, ENSMUST00000163395.8, ENSMUST00000171391.8, ENSMUST00000022038.15, ENSMUST00000172166.8, ENSMUST00000172419.8	Naa35
ENSMUSG00000022321.16	E012	43.7639	0.078285	1.86363	0.172206	0.970776	6.44064	5.33819	-0.55624	chr15	18985152	18985339	188	+	23	55	23	63	67	43	ENSMUST00000040562.14, ENSMUST00000176146.8, ENSMUST00000166873.9	Cdh10
ENSMUSG00000022687.13	E012	12.528	0.221026	1.86402	0.172161	0.970776	3.59008	2.62451	-0.910682	chr16	44316615	44316922	308	-	8	2	12	31	12	16	ENSMUST00000114634.3	Boc
ENSMUSG00000024359.11	E001	2333.59	0.00995312	1.86409	0.172154	0.970776	30.1841	31.6837	0.231446	chr18	35070467	35071319	853	-	3115	2252	2077	2905	2729	1491	ENSMUST00000025217.11	Hspa9
ENSMUSG00000024781.17	E003	59.5263	0.0618347	1.86381	0.172185	0.970776	6.44834	7.30914	0.37478	chr19	34472460	34472531	72	-	62	70	74	88	72	17	ENSMUST00000236641.2, ENSMUST00000237497.2, ENSMUST00000049572.15, ENSMUST00000178114.2	Lipa
ENSMUSG00000025234.12	E026	49.845	0.112016	1.86377	0.17219	0.970776	6.71135	5.78599	-0.441016	chr9	59393631	59393897	267	-	9	51	50	102	64	46	ENSMUST00000026264.12, ENSMUST00000171975.8	Arih1
ENSMUSG00000026153.16	E004	21.4533	0.506149	1.86402	0.172162	0.970776	4.52965	3.75724	-0.546638	chr1	24050685	24050761	77	-	45	4	0	23	20	34	ENSMUST00000187752.7, ENSMUST00000187619.7, ENSMUST00000186331.2, ENSMUST00000188712.7, ENSMUST00000187369.7	Fam135a
ENSMUSG00000027323.11	E022	5.60913	0.884923	1.86337	0.172237	0.970776	2.57701	1.53479	-1.50013	chr2	118964937	118964989	53	+	0	0	8	11	7	9	ENSMUST00000152327.8, ENSMUST00000151406.2, ENSMUST00000028795.10, ENSMUST00000143934.2	Rad51
ENSMUSG00000027457.16	E009	37.0125	0.104097	1.86389	0.172176	0.970776	5.97011	4.90987	-0.577071	chr2	151442898	151442898	1	-	10	44	32	68	50	33	ENSMUST00000137936.2, ENSMUST00000028951.14, ENSMUST00000109877.10, ENSMUST00000109875.8, ENSMUST00000145434.8, ENSMUST00000094456.10	Snph
ENSMUSG00000029250.6	E019	207.784	0.0196517	1.86405	0.172158	0.970776	11.7978	12.9387	0.297397	chr5	77483481	77483679	199	+	197	240	223	299	247	112	ENSMUST00000031167.6	Polr2b
ENSMUSG00000029458.15	E010	2.6576	1.36336	1.8633	0.172244	0.970776	2.01456	0.0071905	-16.2649	chr5	121801305	121801358	54	+	0	0	0	2	0	11	ENSMUST00000132491.2, ENSMUST00000195952.5	Brap
ENSMUSG00000030161.9	E002	1428.78	0.00796871	1.86357	0.172213	0.970776	27.0714	25.9025	-0.190434	chr6	129510163	129510338	176	+	1328	1256	1399	1946	1726	1240	ENSMUST00000204487.3, ENSMUST00000032264.9	Gabarapl1
ENSMUSG00000031983.8	E003	251.075	0.0279686	1.86358	0.172212	0.970776	13.8822	12.9272	-0.233683	chr8	125378110	125378160	51	-	166	335	164	288	311	266	ENSMUST00000034464.8	2310022B05Rik
ENSMUSG00000032514.12	E017	13.239	0.376037	1.86335	0.172239	0.970776	2.89893	3.55307	0.591829	chr9	119783222	119783379	158	+	19	21	6	4	0	22	ENSMUST00000035100.6, ENSMUST00000160790.2, ENSMUST00000159128.8	Ttc21a
ENSMUSG00000033237.20	E008	7.7684	0.361268	1.86375	0.172193	0.970776	2.94096	1.84883	-1.34523	chr15	96254721	96254792	72	+	4	7	0	13	9	14	ENSMUST00000096250.5, ENSMUST00000175735.2	Arid2
ENSMUSG00000033416.16	E029	3.08338	0.742462	1.86366	0.172202	0.970776	1.99948	1.0638	-1.82403	chr10	75353005	75353094	90	-	0	0	4	9	5	3	ENSMUST00000145890.8, ENSMUST00000136763.2, ENSMUST00000138122.2, ENSMUST00000039796.14, ENSMUST00000219774.2	Gucd1
ENSMUSG00000034525.8	E036	7.10866	0.481754	1.86372	0.172196	0.970776	3.01321	1.53088	-1.96147	chr13	70772527	70772585	59	-	3	0	5	25	2	12	ENSMUST00000222568.2, ENSMUST00000043493.7	Ice1
ENSMUSG00000034867.17	E027	4.28005	0.987564	1.86367	0.172201	0.970776	2.53795	1.03522	-2.59349	chr7	35314453	35314469	17	+	0	4	0	19	10	0	ENSMUST00000206472.2, ENSMUST00000190503.7, ENSMUST00000040844.16, ENSMUST00000187567.2	Ankrd27
ENSMUSG00000036570.15	E006	237.994	0.0159212	1.86334	0.17224	0.970776	12.4331	13.5979	0.291649	chr7	30751133	30751152	20	-	285	341	191	184	286	158	ENSMUST00000206012.2, ENSMUST00000206860.2, ENSMUST00000108110.5, ENSMUST00000206474.2, ENSMUST00000205807.2, ENSMUST00000039909.13, ENSMUST00000206317.2, ENSMUST00000205917.2, ENSMUST00000206030.2, ENSMUST00000206305.2, ENSMUST00000206328.2, ENSMUST00000205778.2	Fxyd1
ENSMUSG00000036570.15	E023	4.40653	0.364376	1.86361	0.172208	0.970776	2.39359	1.35009	-1.65663	chr7	30753351	30753470	120	-	4	2	1	5	12	4	ENSMUST00000205542.2	Fxyd1
ENSMUSG00000042178.7	E003	16.9355	0.306266	1.86367	0.172201	0.970776	4.30474	3.08211	-0.974158	chr7	127836744	127837102	359	+	12	0	24	28	16	24	ENSMUST00000044660.6	Armc5
ENSMUSG00000074771.11	E026	5.26969	0.469114	1.86376	0.172191	0.970776	2.61052	1.39504	-1.81355	chr2	136395542	136395634	93	+	2	0	5	18	2	8	ENSMUST00000180246.8, ENSMUST00000121717.2, ENSMUST00000028726.9, ENSMUST00000131970.2	Ankef1
ENSMUSG00000085438.3	E012	10.776	0.395798	1.8633	0.172244	0.970776	3.56772	1.98255	-1.70518	chr2	119424812	119424822	11	+	7	0	6	6	13	27	ENSMUST00000247347.1, ENSMUST00000243454.1, ENSMUST00000244241.1, ENSMUST00000247048.1, ENSMUST00000147425.3, ENSMUST00000241353.1, ENSMUST00000247379.1, ENSMUST00000246181.1, ENSMUST00000153581.3, ENSMUST00000243431.1, ENSMUST00000242493.1, ENSMUST00000247273.1, ENSMUST00000241052.1, ENSMUST00000243258.1, ENSMUST00000245515.1, ENSMUST00000243640.1, ENSMUST00000241192.1, ENSMUST00000244388.1, ENSMUST00000245557.1, ENSMUST00000241862.1, ENSMUST00000244941.1	Oip5os1
ENSMUSG00000031105.17	E007	198.321	0.0237637	1.86327	0.172248	0.970778	12.7222	11.454	-0.336735	chrX	47712839	47713074	236	+	146	208	183	296	202	196	ENSMUST00000033431.14, ENSMUST00000114936.8, ENSMUST00000177710.2, ENSMUST00000134757.8, ENSMUST00000134257.8, ENSMUST00000128773.8	Slc25a14
ENSMUSG00000038507.7	E006	22.3822	0.0994693	1.86318	0.172258	0.970811	4.7406	3.78113	-0.661675	chr6	39068239	39068314	76	-	22	11	19	35	41	16	ENSMUST00000038398.7	Parp12
ENSMUSG00000024462.18	E001	4.95772	0.625159	1.86297	0.172282	0.9709	1.29008	2.57695	2.00202	chr17	37356858	37356911	54	+	10	12	1	1	6	0	ENSMUST00000025338.16	Gabbr1
ENSMUSG00000027643.10	E001	13.9598	0.509888	1.86299	0.172281	0.9709	2.93144	3.89101	0.824426	chr2	157171417	157171555	139	-	11	19	12	9	24	10	ENSMUST00000109536.8, ENSMUST00000029172.2, ENSMUST00000126630.2	Ghrh
ENSMUSG00000005150.17	E011	108.914	0.0255286	1.86275	0.172307	0.970923	8.6635	9.61584	0.320269	chr8	85802753	85802761	9	-	123	133	119	135	116	56	ENSMUST00000152785.8, ENSMUST00000136696.8, ENSMUST00000131909.8, ENSMUST00000146900.2, ENSMUST00000149050.2, ENSMUST00000093357.12, ENSMUST00000152186.2	Wdr83
ENSMUSG00000020640.11	E020	21.5039	0.14613	1.8628	0.172302	0.970923	4.63812	3.66833	-0.68588	chr12	4684776	4684797	22	+	7	7	34	40	24	24	ENSMUST00000217672.2, ENSMUST00000220311.2, ENSMUST00000219007.2, ENSMUST00000219832.2, ENSMUST00000217981.2, ENSMUST00000062580.8, ENSMUST00000218072.2	Itsn2
ENSMUSG00000021703.10	E012	5.34329	0.984552	1.86284	0.172298	0.970923	2.57607	1.15588	-2.31833	chr13	92842019	92842058	40	+	4	0	0	22	15	0	ENSMUST00000049488.9	Serinc5
ENSMUSG00000022468.13	E004	4.57296	0.516024	1.86271	0.172312	0.970923	2.14453	1.07975	-1.98378	chr15	97610839	97610981	143	-	3	0	0	2	2	16	ENSMUST00000023105.5, ENSMUST00000230430.2, ENSMUST00000100249.10	Endou
ENSMUSG00000022550.19	E017	28.2779	0.0882117	1.86243	0.172345	0.970923	5.39665	4.23195	-0.714063	chr15	76477638	76477831	194	+	31	20	20	44	49	18	ENSMUST00000161732.8, ENSMUST00000160784.8, ENSMUST00000161612.8, ENSMUST00000161783.8, ENSMUST00000161311.8, ENSMUST00000229007.2, ENSMUST00000162503.8, ENSMUST00000159005.2	Adck5
ENSMUSG00000026842.17	E006	13.8799	0.39811	1.86243	0.172345	0.970923	3.96454	2.49395	-1.34811	chr2	31579477	31579622	146	+	0	10	10	39	34	5	ENSMUST00000142554.8, ENSMUST00000146537.2, ENSMUST00000156736.4, ENSMUST00000123471.2, ENSMUST00000075759.13	Abl1
ENSMUSG00000028017.8	E005	5.41845	0.730939	1.86246	0.172341	0.970923	2.43319	1.83263	-0.820741	chr3	129474748	129474853	106	-	15	0	0	7	8	4	ENSMUST00000199615.5, ENSMUST00000197250.2, ENSMUST00000197079.5, ENSMUST00000029653.7	Egf
ENSMUSG00000028744.16	E008	13.2718	0.308387	1.86249	0.172338	0.970923	3.77922	2.75094	-0.923874	chr4	139028323	139028415	93	-	0	17	11	21	13	19	ENSMUST00000139840.9, ENSMUST00000105801.9, ENSMUST00000053862.12, ENSMUST00000172747.8	Slc66a1
ENSMUSG00000030588.13	E012	110.921	0.0351251	1.86258	0.172327	0.970923	8.41482	9.93058	0.50878	chr7	28944207	28944264	58	+	202	129	68	133	95	61	ENSMUST00000032809.10, ENSMUST00000138128.3, ENSMUST00000108237.2, ENSMUST00000142519.3, ENSMUST00000108238.8	Yif1b
ENSMUSG00000031751.15	E007	5.10564	0.945695	1.86257	0.172329	0.970923	2.69014	1.07619	-2.65035	chr8	94701448	94701544	97	-	4	0	0	12	21	0	ENSMUST00000139702.2	Amfr
ENSMUSG00000033004.17	E093	6.9544	0.712318	1.86249	0.172337	0.970923	2.82778	1.65972	-1.54335	chr14	103543626	103543779	154	-	0	0	9	5	6	18	ENSMUST00000159855.8, ENSMUST00000239305.2, ENSMUST00000160758.8	Mycbp2
ENSMUSG00000036249.17	E016	12.3654	0.358579	1.86261	0.172324	0.970923	3.73058	2.58024	-1.07194	chr2	51825020	51825175	156	-	17	0	8	19	18	15	ENSMUST00000102768.8	Rbm43
ENSMUSG00000038608.16	E045	6.04641	0.39476	1.86277	0.172305	0.970923	1.63256	2.80403	1.56657	chr1	80530395	80530541	147	-	4	7	15	9	4	0	ENSMUST00000190983.7, ENSMUST00000190595.7, ENSMUST00000077946.12, ENSMUST00000187774.7	Dock10
ENSMUSG00000046947.13	E018	7.25708	1.06713	1.86272	0.172311	0.970923	1.15056	3.1643	2.92888	chr6	39564687	39564710	24	+	28	9	0	0	0	4	ENSMUST00000140364.8	Adck2
ENSMUSG00000054594.14	E003	2.10542	1.40426	1.86256	0.172329	0.970923	1.74292	0.00824083	-15.4524	chr7	3614170	3614349	180	-	0	0	0	3	0	8	ENSMUST00000039507.15, ENSMUST00000108645.8, ENSMUST00000148645.2, ENSMUST00000148012.2	Oscar
ENSMUSG00000015488.15	E011	303.133	0.0125471	1.86239	0.17235	0.970926	14.0752	15.0471	0.223497	chr2	26905955	26906861	907	+	368	267	346	350	370	187	ENSMUST00000114005.9, ENSMUST00000114004.8	Cacfd1
ENSMUSG00000016487.16	E011	4.74372	0.99618	1.86232	0.172357	0.970946	2.59294	1.07065	-2.55847	chr6	146893900	146893933	34	+	0	0	4	18	14	0	ENSMUST00000111623.9, ENSMUST00000016631.14, ENSMUST00000204660.2	Ppfibp1
ENSMUSG00000024844.16	E009	143.685	0.0206917	1.86222	0.172369	0.970968	10.9215	9.98449	-0.28049	chr19	5416635	5416819	185	-	132	156	105	186	225	101	ENSMUST00000237704.2, ENSMUST00000025762.16	Banf1
ENSMUSG00000068735.15	E003	418.832	0.017295	1.86223	0.172367	0.970968	17.2522	16.1901	-0.221681	chr2	93017929	93018014	86	+	323	321	488	692	534	312	ENSMUST00000150462.8, ENSMUST00000147377.8, ENSMUST00000111266.8, ENSMUST00000140172.8, ENSMUST00000090554.11	Trp53i11
ENSMUSG00000020780.16	E010	213.899	0.017098	1.86204	0.17239	0.970973	13.0774	11.9629	-0.287672	chr11	116145128	116145226	99	-	233	144	191	368	272	160	ENSMUST00000127205.8, ENSMUST00000128808.2, ENSMUST00000106425.4, ENSMUST00000021133.16	Srp68
ENSMUSG00000034377.11	E004	4.95998	1.01803	1.86208	0.172385	0.970973	2.65209	1.07259	-2.61867	chr17	6157133	6157165	33	+	0	0	4	16	17	0	ENSMUST00000152672.2, ENSMUST00000146758.8	Tulp4
ENSMUSG00000035206.11	E008	15.1354	0.294109	1.86206	0.172387	0.970973	3.03801	3.98119	0.787579	chr10	80697233	80697299	67	+	21	23	14	37	7	0	ENSMUST00000217714.2, ENSMUST00000218812.2, ENSMUST00000035597.10, ENSMUST00000218007.2, ENSMUST00000220091.2	Sppl2b
ENSMUSG00000059213.8	E004	2.27579	1.25994	1.86212	0.17238	0.970973	2.0137	0.482321	-4.12787	chr15	98705558	98705806	249	-	0	0	1	3	0	8	ENSMUST00000075444.8	Ddn
ENSMUSG00000062190.13	E007	206.209	0.0164523	1.86206	0.172388	0.970973	12.8147	11.7763	-0.271898	chr6	57701531	57701677	147	+	142	178	211	320	304	157	ENSMUST00000072954.8, ENSMUST00000153777.2, ENSMUST00000050077.15	Lancl2
ENSMUSG00000048581.13	E002	22.5809	0.114406	1.86199	0.172395	0.97098	4.75113	3.76606	-0.679851	chr3	63827622	63827782	161	-	27	11	15	35	20	30	ENSMUST00000061706.7	E130311K13Rik
ENSMUSG00000020151.17	E013	70.4353	0.0540658	1.86194	0.172401	0.97099	8.31003	6.76263	-0.620555	chr10	116024105	116024373	269	+	54	53	89	122	125	22	ENSMUST00000105271.9, ENSMUST00000155606.8, ENSMUST00000063470.11, ENSMUST00000128399.2, ENSMUST00000148731.8	Ptprr
ENSMUSG00000011658.17	E035	195.077	0.0274773	1.86184	0.172412	0.971011	11.1391	12.6189	0.398623	chr7	44548736	44548810	75	+	284	244	156	118	218	146	ENSMUST00000209039.2, ENSMUST00000207480.2, ENSMUST00000207485.2, ENSMUST00000208179.2, ENSMUST00000207833.2, ENSMUST00000207426.2, ENSMUST00000071207.14, ENSMUST00000208600.2, ENSMUST00000208291.2	Fuz
ENSMUSG00000021622.4	E008	7.96851	0.644496	1.86178	0.17242	0.971011	2.26465	2.70029	0.510087	chr13	92011258	92011456	199	-	6	11	12	1	0	13	ENSMUST00000022122.4	Ckmt2
ENSMUSG00000049122.18	E018	12.2181	0.149185	1.8618	0.172418	0.971011	3.66049	2.67935	-0.907295	chr4	74107239	74108165	927	+	15	7	5	29	16	9	ENSMUST00000084474.6	Frmd3
ENSMUSG00000056014.16	E002	3.6294	0.61758	1.86178	0.17242	0.971011	2.01449	1.26611	-1.34278	chr5	138621138	138621155	18	+	5	0	0	9	6	4	ENSMUST00000198958.5, ENSMUST00000032590.14, ENSMUST00000200521.5	A430033K04Rik
ENSMUSG00000004642.14	E013	3.51945	0.530079	1.86145	0.172458	0.971011	0.980754	2.21143	2.35045	chr5	33804661	33807086	2426	-	10	6	1	2	1	1	ENSMUST00000143029.3	Slbp
ENSMUSG00000020649.12	E005	2.68086	1.00674	1.86147	0.172455	0.971011	0.523246	1.88733	3.70527	chr12	24758938	24759027	90	+	0	5	10	1	0	0	ENSMUST00000020980.12, ENSMUST00000147789.2, ENSMUST00000153058.8	Rrm2
ENSMUSG00000022483.18	E014	4.47644	0.895837	1.8615	0.172452	0.971011	1.52477	2.18318	1.03843	chr15	97878329	97878436	108	-	6	8	3	0	0	7	ENSMUST00000088355.12, ENSMUST00000023123.15	Col2a1
ENSMUSG00000024219.17	E037	40.2083	0.119795	1.86174	0.172424	0.971011	6.45583	4.82179	-0.862705	chr17	28273307	28273337	31	+	37	16	32	91	30	50	ENSMUST00000233309.2, ENSMUST00000232872.2, ENSMUST00000114842.9, ENSMUST00000233525.2, ENSMUST00000139173.3, ENSMUST00000025058.15, ENSMUST00000088027.7	Anks1
ENSMUSG00000026399.13	E009	48.558	0.057992	1.86136	0.172467	0.971011	6.65038	5.82551	-0.393616	chr1	130380121	130380153	33	-	28	60	35	105	45	41	ENSMUST00000027650.13, ENSMUST00000140725.8, ENSMUST00000140400.2	Cd55
ENSMUSG00000029343.18	E010	19.0583	0.117039	1.86143	0.17246	0.971011	4.24085	3.51726	-0.546101	chr5	112417183	112417323	141	+	22	15	5	17	30	25	ENSMUST00000131673.8, ENSMUST00000031286.13, ENSMUST00000112375.2	Crybb1
ENSMUSG00000047248.21	E052	96.5463	0.0344114	1.86144	0.172458	0.971011	9.06987	8.06158	-0.35926	chr7	100103810	100103996	187	+	64	75	82	128	115	124	ENSMUST00000184657.2, ENSMUST00000185084.2, ENSMUST00000120196.9, ENSMUST00000098259.11, ENSMUST00000051777.15	C2cd3
ENSMUSG00000050549.9	E002	271.834	0.067035	1.86152	0.172449	0.971011	14.4368	13.4128	-0.243445	chr3	127663329	127664649	1321	-	326	175	276	371	345	210	ENSMUST00000199273.2, ENSMUST00000057198.9	Fam241a
ENSMUSG00000058298.11	E023	6.06608	0.787209	1.86168	0.172431	0.971011	2.59215	1.77533	-1.09613	chr10	53496230	53496311	82	-	0	11	0	5	11	9	ENSMUST00000219838.3, ENSMUST00000075540.8, ENSMUST00000237608.2, ENSMUST00000218549.3	Mcm9
ENSMUSG00000059409.10	E001	1403.09	0.00905735	1.86137	0.172467	0.971011	25.8147	26.8269	0.165311	chr17	46993917	46995052	1136	-	1625	1343	1396	1774	1672	950	ENSMUST00000233988.2, ENSMUST00000233082.2, ENSMUST00000002839.9	Ppp2r5d
ENSMUSG00000060152.15	E009	462.571	0.0112931	1.86141	0.172462	0.971011	17.8595	16.9387	-0.187204	chr5	115378221	115378301	81	+	588	348	355	493	651	408	ENSMUST00000135455.2, ENSMUST00000128830.5, ENSMUST00000142233.2, ENSMUST00000081497.13, ENSMUST00000154800.2	Pop5
ENSMUSG00000062044.17	E023	117.554	0.0528425	1.86136	0.172467	0.971011	10.222	8.64048	-0.518111	chr7	45440719	45440867	149	+	67	97	104	216	106	144	ENSMUST00000209351.2, ENSMUST00000120005.10, ENSMUST00000072580.12, ENSMUST00000211127.2, ENSMUST00000233503.2, ENSMUST00000209617.2	Lmtk3
ENSMUSG00000014195.17	E059	20.888	0.152172	1.86125	0.172481	0.971018	4.74402	3.4838	-0.902531	chr11	100510458	100510464	7	-	27	11	6	45	43	9	ENSMUST00000239410.2, ENSMUST00000239418.2, ENSMUST00000132886.3, ENSMUST00000014339.15	Dnajc7
ENSMUSG00000018474.19	E046	212.275	0.0745352	1.86127	0.172478	0.971018	13.3168	11.5114	-0.469635	chr11	69251371	69251532	162	-	55	208	251	308	198	274	ENSMUST00000108661.8, ENSMUST00000128981.8, ENSMUST00000092971.13	Chd3
ENSMUSG00000037738.12	E008	8.6014	0.817377	1.86132	0.172473	0.971018	1.45641	3.28378	2.35562	chr8	22575586	22575599	14	-	17	27	0	9	0	0	ENSMUST00000209656.2, ENSMUST00000169834.2	Nek5
ENSMUSG00000000561.15	E006	1059.23	0.0162592	1.85584	0.173106	0.971018	23.6572	24.1571	0.0851095	chr3	105874844	105877076	2233	+	1117	927	1122	1568	1269	698	ENSMUST00000130994.8, ENSMUST00000010278.12	Wdr77
ENSMUSG00000000632.14	E016	16.2295	0.155275	1.85507	0.173194	0.971018	4.15175	3.07289	-0.877006	chr11	77863920	77863998	79	+	14	17	3	29	26	15	ENSMUST00000155087.8, ENSMUST00000093995.10, ENSMUST00000151982.8, ENSMUST00000140630.2, ENSMUST00000142542.8, ENSMUST00000000646.14	Sez6
ENSMUSG00000000976.14	E017	28.2071	0.2192	1.85921	0.172716	0.971018	5.66638	3.67661	-1.26895	chr11	83660494	83660593	100	+	20	4	25	56	11	54	ENSMUST00000001002.8, ENSMUST00000125831.8	Heatr6
ENSMUSG00000001376.18	E032	105.437	0.020024	1.84437	0.174439	0.971018	9.41674	8.57151	-0.288255	chr6	3592427	3592575	149	+	75	104	75	187	140	92	ENSMUST00000164052.5, ENSMUST00000170873.10, ENSMUST00000184461.8, ENSMUST00000183532.8, ENSMUST00000001412.17, ENSMUST00000184959.2	Vps50
ENSMUSG00000001909.17	E015	24.8474	0.246682	1.85219	0.173528	0.971018	3.38245	5.26285	1.29379	chr8	85415918	85415978	61	+	17	71	20	36	6	6	ENSMUST00000109767.9, ENSMUST00000127915.8, ENSMUST00000109768.9, ENSMUST00000128537.9, ENSMUST00000177364.2, ENSMUST00000177084.8, ENSMUST00000176053.8, ENSMUST00000152301.9, ENSMUST00000137953.8, ENSMUST00000150085.9, ENSMUST00000077990.11, ENSMUST00000001974.11, ENSMUST00000175870.8, ENSMUST00000177423.8, ENSMUST00000143427.8, ENSMUST00000131700.8	Trmt1
ENSMUSG00000002221.12	E005	126.981	0.0179979	1.85648	0.173031	0.971018	9.34964	10.3808	0.324418	chr5	27949419	27949553	135	-	138	144	128	177	133	78	ENSMUST00000197625.2, ENSMUST00000002291.12	Paxip1
ENSMUSG00000002416.14	E010	15.3838	0.146726	1.84437	0.174439	0.971018	2.84327	4.08137	1.05263	chr6	39575300	39576226	927	+	13	33	17	15	12	5	ENSMUST00000128064.2	Ndufb2
ENSMUSG00000002660.9	E002	360.208	0.014732	1.84412	0.174468	0.971018	16.2739	15.0945	-0.257182	chr17	57297392	57297513	122	+	307	362	298	485	486	310	ENSMUST00000233845.2, ENSMUST00000002735.9	Clpp
ENSMUSG00000002870.9	E019	2.97672	0.82382	1.847	0.174133	0.971018	2.02095	1.02525	-1.96152	chr6	88869927	88870023	97	-	0	0	4	10	2	4	ENSMUST00000058011.8, ENSMUST00000205165.2	Mcm2
ENSMUSG00000002968.10	E031	40.2856	0.14603	1.85183	0.173571	0.971018	4.78989	6.42628	0.868537	chr7	44534921	44534925	5	-	27	43	81	15	37	33	ENSMUST00000208551.2, ENSMUST00000003049.8, ENSMUST00000208253.2, ENSMUST00000208556.2, ENSMUST00000207278.2, ENSMUST00000207654.2, ENSMUST00000207490.2	Med25
ENSMUSG00000003038.16	E010	85.4484	0.0244002	1.85045	0.173732	0.971018	8.70913	7.66675	-0.38684	chr4	133692797	133692811	15	-	79	85	82	116	93	75	ENSMUST00000145025.8, ENSMUST00000123234.8, ENSMUST00000130809.8, ENSMUST00000125266.8, ENSMUST00000102552.8, ENSMUST00000105893.8, ENSMUST00000100472.10, ENSMUST00000102553.11, ENSMUST00000138458.8, ENSMUST00000137456.8	Hmgn2
ENSMUSG00000003038.16	E019	5.55382	0.402987	1.85975	0.172654	0.971018	2.61696	1.65811	-1.3213	chr4	133694077	133694106	30	-	8	3	0	13	6	6	ENSMUST00000145025.8, ENSMUST00000123234.8, ENSMUST00000153622.8, ENSMUST00000136327.2, ENSMUST00000130809.8, ENSMUST00000125266.8, ENSMUST00000136859.2, ENSMUST00000102552.8, ENSMUST00000105893.8, ENSMUST00000100472.10, ENSMUST00000102553.11, ENSMUST00000138458.8, ENSMUST00000137456.8	Hmgn2
ENSMUSG00000003199.17	E022	530.789	0.00672858	1.85402	0.173316	0.971018	18.9123	17.9029	-0.198024	chr17	56321941	56322027	87	+	591	574	440	621	698	376	ENSMUST00000149441.8, ENSMUST00000153197.2, ENSMUST00000159996.8, ENSMUST00000159420.2, ENSMUST00000162883.8	Mpnd
ENSMUSG00000003382.19	E010	21.7105	0.254483	1.8455	0.174308	0.971018	4.03696	4.18219	0.103322	chr3	87435177	87435414	238	+	2	11	32	43	13	33	ENSMUST00000170036.8, ENSMUST00000117293.2, ENSMUST00000152010.2, ENSMUST00000119109.8, ENSMUST00000136680.2	Etv3
ENSMUSG00000003575.14	E013	74.2523	0.0648578	1.85783	0.172876	0.971018	8.19529	6.9313	-0.504666	chr8	70853269	70853354	86	-	37	39	90	109	80	99	ENSMUST00000076615.6, ENSMUST00000142769.8, ENSMUST00000125273.2	Crtc1
ENSMUSG00000004462.8	E024	23.4485	0.152812	1.85844	0.172805	0.971018	3.59193	4.91586	0.918016	chr16	22676095	22676244	150	-	19	33	43	31	7	12	ENSMUST00000232345.2, ENSMUST00000004576.8, ENSMUST00000231267.2, ENSMUST00000232681.2	Tbccd1
ENSMUSG00000004565.16	E042	58.1415	0.0530119	1.84843	0.173966	0.971018	7.41921	6.19738	-0.537804	chr8	3582003	3582116	114	+	50	40	56	119	55	53	ENSMUST00000208002.2, ENSMUST00000004681.14, ENSMUST00000208851.2, ENSMUST00000207941.2, ENSMUST00000111070.4	Pnpla6
ENSMUSG00000004730.16	E015	2.70523	1.02815	1.85023	0.173757	0.971018	2.10431	0.716625	-3.11252	chr17	57717945	57718091	147	+	0	2	0	8	10	0	ENSMUST00000004850.8, ENSMUST00000086763.13, ENSMUST00000233840.2	Adgre1
ENSMUSG00000004896.17	E003	97.2984	0.0484451	1.85845	0.172803	0.971018	7.99605	9.46191	0.514151	chr3	87830623	87830964	342	-	104	82	135	142	121	39	ENSMUST00000005016.16, ENSMUST00000160648.8, ENSMUST00000168070.2, ENSMUST00000159091.9	Rrnad1
ENSMUSG00000005237.15	E002	4.86808	0.74789	1.84571	0.174283	0.971018	2.50359	1.55057	-1.38673	chr11	69312096	69312246	151	-	0	0	11	9	3	7	ENSMUST00000035539.12, ENSMUST00000108659.2	Dnah2
ENSMUSG00000005413.9	E005	21.6887	0.224574	1.84545	0.174314	0.971018	4.83951	3.43165	-1.00499	chr8	75825394	75825493	100	+	16	22	3	29	55	15	ENSMUST00000005548.8, ENSMUST00000159631.3	Hmox1
ENSMUSG00000005672.13	E012	30.4817	0.0713367	1.85539	0.173157	0.971018	4.43993	5.48578	0.621954	chr5	75797954	75798068	115	+	26	49	36	54	20	11	ENSMUST00000005815.7, ENSMUST00000151357.2, ENSMUST00000144270.8	Kit
ENSMUSG00000005674.10	E026	3.06531	1.00337	1.85596	0.173092	0.971018	2.18322	0.721161	-3.20091	chr1	171050066	171050083	18	-	2	0	0	0	8	7	ENSMUST00000005817.9	Tomm40l
ENSMUSG00000005949.10	E002	303.848	0.063322	1.85632	0.173051	0.971018	13.6907	15.5583	0.428488	chr11	73074423	73075877	1455	-	354	295	264	402	349	230	ENSMUST00000006103.9, ENSMUST00000108476.8	Ctns
ENSMUSG00000006005.19	E047	168.755	0.0114123	1.85465	0.173244	0.971018	11.6574	10.7906	-0.244428	chr1	150308570	150308631	62	+	157	136	131	330	193	139	ENSMUST00000151563.2, ENSMUST00000150752.9, ENSMUST00000124973.9, ENSMUST00000119161.9	Tpr
ENSMUSG00000006154.14	E026	5.05737	0.48047	1.8461	0.174237	0.971018	1.26257	2.46522	1.93576	chr7	4473834	4473889	56	+	3	5	17	5	0	1	ENSMUST00000163137.8, ENSMUST00000171445.8, ENSMUST00000163893.8, ENSMUST00000086372.8	Eps8l1
ENSMUSG00000006301.18	E022	90.0656	0.025154	1.84836	0.173974	0.971018	8.7903	7.86312	-0.338812	chr1	74334357	74334598	242	-	78	59	78	110	149	86	ENSMUST00000130763.8, ENSMUST00000152603.8, ENSMUST00000135384.8, ENSMUST00000154859.2, ENSMUST00000016309.16, ENSMUST00000113796.8, ENSMUST00000141560.2	Tmbim1
ENSMUSG00000006522.18	E033	71.6962	0.174522	1.84498	0.174368	0.971018	8.35071	6.68795	-0.668564	chr14	30644777	30644797	21	-	11	52	113	90	73	94	ENSMUST00000006697.17, ENSMUST00000227181.2, ENSMUST00000227995.2	Itih3
ENSMUSG00000006941.6	E005	1268.08	0.00423272	1.85838	0.172812	0.971018	25.8293	25.0448	-0.129951	chr9	120323601	120323702	102	+	1481	1167	1026	1694	1448	1063	ENSMUST00000007139.6, ENSMUST00000217553.2	Eif1b
ENSMUSG00000007570.17	E008	23.7837	0.422734	1.84682	0.174154	0.971018	4.97657	3.82247	-0.772685	chr17	28532727	28532771	45	+	1	7	49	48	14	30	ENSMUST00000114801.9, ENSMUST00000133527.9, ENSMUST00000124870.8, ENSMUST00000088007.12, ENSMUST00000114804.11, ENSMUST00000114803.9	Fance
ENSMUSG00000007867.10	E012	130.771	0.0209071	1.84933	0.173861	0.971018	9.47624	10.4816	0.313181	chr12	86185567	86185599	33	+	180	136	122	181	129	74	ENSMUST00000223269.2, ENSMUST00000221161.2, ENSMUST00000222821.2, ENSMUST00000222905.2	Ift43
ENSMUSG00000008690.16	E018	301.448	0.0132061	1.84839	0.173971	0.971018	15.2291	13.9074	-0.303942	chr15	89248291	89248445	155	+	294	267	278	406	453	206	ENSMUST00000036987.12, ENSMUST00000145259.8, ENSMUST00000074552.12, ENSMUST00000145793.2, ENSMUST00000088717.7	Ncaph2
ENSMUSG00000008855.18	E070	77.5265	0.0542024	1.85312	0.173421	0.971018	8.46763	7.14417	-0.513415	chr11	102120831	102120865	35	-	44	52	96	123	117	62	ENSMUST00000107151.9, ENSMUST00000107150.8, ENSMUST00000156337.2, ENSMUST00000124077.8, ENSMUST00000128686.8, ENSMUST00000125072.2, ENSMUST00000107152.9, ENSMUST00000008999.12	Hdac5
ENSMUSG00000009681.11	E001	263.445	0.0573514	1.85323	0.173408	0.971018	14.6191	12.7249	-0.45703	chr10	74896424	74898142	1719	+	93	296	257	439	242	307	ENSMUST00000164107.3	Bcr
ENSMUSG00000009741.16	E006	52.6322	0.103746	1.84763	0.17406	0.971018	7.38128	5.34858	-0.958365	chr9	113760722	113760834	113	+	35	34	33	96	32	89	ENSMUST00000216558.2, ENSMUST00000084885.12, ENSMUST00000214095.2, ENSMUST00000216891.2, ENSMUST00000009885.14, ENSMUST00000116492.3	Ubp1
ENSMUSG00000010064.16	E039	2.96498	1.15154	1.85938	0.172697	0.971018	0.675721	2.08689	3.25809	chr9	107536567	107536663	97	-	10	0	6	2	0	0	ENSMUST00000193495.2, ENSMUST00000167868.8	Slc38a3
ENSMUSG00000010086.18	E029	7.10402	0.891245	1.85661	0.173016	0.971018	2.9814	1.66935	-1.68026	chr11	61344933	61344957	25	-	0	10	0	2	14	14	ENSMUST00000152137.8	Rnf112
ENSMUSG00000010110.18	E022	127.235	0.0166776	1.85191	0.173562	0.971018	10.2459	9.34296	-0.285797	chr19	8720444	8720499	56	+	107	101	95	182	190	122	ENSMUST00000175872.8, ENSMUST00000175901.8, ENSMUST00000177322.8, ENSMUST00000177373.8, ENSMUST00000176009.2, ENSMUST00000176381.8, ENSMUST00000073430.14, ENSMUST00000176260.8, ENSMUST00000176093.2, ENSMUST00000176013.8, ENSMUST00000010254.16	Stx5a
ENSMUSG00000010277.8	E035	215.326	0.0158676	1.85997	0.172628	0.971018	13.0291	11.9989	-0.266008	chr11	78165614	78165713	100	+	153	222	171	356	260	197	ENSMUST00000145145.2, ENSMUST00000010421.7	Bltp2
ENSMUSG00000011427.17	E007	13.7435	0.256715	1.85417	0.173299	0.971018	3.83585	2.78178	-0.93491	chr7	29524255	29524378	124	+	21	2	5	22	14	20	ENSMUST00000178162.3, ENSMUST00000032796.14	Zfp790
ENSMUSG00000011958.18	E005	78.6482	0.0289016	1.85351	0.173375	0.971018	7.27328	8.31443	0.404117	chr9	69902703	69902759	57	+	74	113	80	79	62	67	ENSMUST00000085393.13, ENSMUST00000034754.12, ENSMUST00000117450.8, ENSMUST00000154772.8	Bnip2
ENSMUSG00000012117.14	E019	69.0115	0.0588036	1.8472	0.17411	0.971018	7.97963	6.76769	-0.495262	chr4	133721511	133721615	105	-	92	31	42	111	128	43	ENSMUST00000105886.8, ENSMUST00000012262.12, ENSMUST00000105889.4, ENSMUST00000150729.2, ENSMUST00000144668.8, ENSMUST00000105885.8, ENSMUST00000142660.8, ENSMUST00000105887.8, ENSMUST00000146241.8	Dhdds
ENSMUSG00000012296.17	E025	3.38116	1.0587	1.84647	0.174195	0.971018	0.852892	2.36988	2.95426	chr17	46575020	46575116	97	-	7	10	0	4	0	0	ENSMUST00000224901.2, ENSMUST00000224090.2	Tjap1
ENSMUSG00000012819.17	E021	3.66676	1.16513	1.85496	0.173208	0.971018	1.29219	2.03201	1.30894	chr10	60143625	60143881	257	-	3	0	12	0	0	5	ENSMUST00000105464.9, ENSMUST00000153525.8, ENSMUST00000105463.9, ENSMUST00000073242.11, ENSMUST00000105461.10, ENSMUST00000135638.8, ENSMUST00000151194.8, ENSMUST00000105462.8, ENSMUST00000128249.8	Cdh23
ENSMUSG00000014418.17	E008	26.611	0.419789	1.84978	0.173809	0.971018	5.54848	3.61062	-1.2596	chr7	46414243	46414325	83	-	30	18	0	68	28	30	ENSMUST00000107654.8, ENSMUST00000142663.8, ENSMUST00000153789.8, ENSMUST00000145776.8, ENSMUST00000014562.14, ENSMUST00000138480.2, ENSMUST00000107653.8, ENSMUST00000211347.2	Hps5
ENSMUSG00000014418.17	E013	16.6495	0.464725	1.84794	0.174023	0.971018	2.77851	4.40048	1.33977	chr7	46417457	46417576	120	-	5	25	42	32	5	0	ENSMUST00000107654.8, ENSMUST00000142663.8, ENSMUST00000145776.8, ENSMUST00000153789.8, ENSMUST00000130365.2, ENSMUST00000211571.2, ENSMUST00000014562.14, ENSMUST00000138480.2, ENSMUST00000107653.8, ENSMUST00000211347.2, ENSMUST00000143627.2	Hps5
ENSMUSG00000014602.16	E028	340.568	0.0141944	1.85867	0.172779	0.971018	15.6897	14.8705	-0.18194	chr1	92968341	92968396	56	-	201	330	336	602	337	339	ENSMUST00000112958.9, ENSMUST00000190723.7, ENSMUST00000171556.8, ENSMUST00000171796.8, ENSMUST00000086819.12	Kif1a
ENSMUSG00000014763.9	E013	336.374	0.00814066	1.8609	0.172521	0.971018	14.7759	15.6115	0.186326	chr17	15644532	15644640	109	+	389	347	387	433	326	214	ENSMUST00000231274.2, ENSMUST00000055352.8	Fam120b
ENSMUSG00000014850.16	E035	4.9283	0.424833	1.85733	0.172933	0.971018	2.50464	1.49968	-1.48442	chr13	92481464	92481590	127	-	4	0	5	6	11	5	ENSMUST00000191509.7, ENSMUST00000191550.7, ENSMUST00000022220.13, ENSMUST00000185852.7, ENSMUST00000187831.7, ENSMUST00000189376.7	Msh3
ENSMUSG00000015165.17	E028	939.497	0.00672353	1.84845	0.173964	0.971018	22.3763	23.4242	0.182105	chr7	28518138	28518349	212	+	1140	890	827	1267	1183	604	ENSMUST00000172529.8, ENSMUST00000172841.2, ENSMUST00000174477.8, ENSMUST00000174882.8, ENSMUST00000174548.8, ENSMUST00000038572.15	Hnrnpl
ENSMUSG00000015176.12	E024	121.554	0.0343361	1.85084	0.173686	0.971018	10.3255	8.96353	-0.437285	chr19	46070687	46070815	129	+	112	113	66	258	184	71	ENSMUST00000225780.2, ENSMUST00000235620.2, ENSMUST00000223683.2, ENSMUST00000225758.2, ENSMUST00000165017.2, ENSMUST00000223728.2	Nolc1
ENSMUSG00000015222.19	E047	1624.27	0.0338496	1.85399	0.17332	0.971018	28.0148	27.2084	-0.129295	chr1	66454469	66455269	801	+	611	1500	2217	2698	1509	1624	ENSMUST00000114013.8, ENSMUST00000239213.2	Map2
ENSMUSG00000016356.19	E032	2.56654	2.33017	1.84725	0.174103	0.971018	0.00815561	1.72686	15.4556	chr2	180655033	180655082	50	+	7	0	8	0	0	0	ENSMUST00000108856.9, ENSMUST00000155425.2, ENSMUST00000228434.2, ENSMUST00000149179.9	Col20a1
ENSMUSG00000016409.5	E010	34.263	0.0726393	1.84529	0.174332	0.971018	5.73673	4.68166	-0.598738	chrX	36406558	36406707	150	+	31	14	34	53	30	47	ENSMUST00000016553.5	Nkap
ENSMUSG00000017288.16	E023	65.1429	0.0729533	1.84635	0.174209	0.971018	7.9148	6.42201	-0.626948	chr11	76025235	76025257	23	-	53	71	26	114	127	36	ENSMUST00000163878.2, ENSMUST00000056601.11, ENSMUST00000094015.11, ENSMUST00000169734.8, ENSMUST00000170143.8, ENSMUST00000166436.8, ENSMUST00000166084.8, ENSMUST00000166752.8, ENSMUST00000141773.8, ENSMUST00000108419.9	Vps53
ENSMUSG00000017485.12	E006	15.3576	0.204259	1.85207	0.173542	0.971018	2.65642	4.25722	1.37328	chr14	6041290	6044297	3008	-	6	33	25	12	10	7	ENSMUST00000224460.2	Top2b
ENSMUSG00000017756.10	E044	137.435	0.027524	1.85889	0.172752	0.971018	9.56631	11.0026	0.436334	chr13	73958025	73958203	179	+	124	110	180	289	100	88	ENSMUST00000222253.2, ENSMUST00000017900.9, ENSMUST00000220522.2, ENSMUST00000222309.2	Slc12a7
ENSMUSG00000018286.7	E014	165.86	0.0184802	1.85502	0.173201	0.971018	10.4888	11.7182	0.349938	chr11	70418476	70418684	209	+	236	140	187	193	168	104	ENSMUST00000128870.2	Psmb6
ENSMUSG00000018363.17	E027	2.12855	1.48139	1.8548	0.173226	0.971018	1.82571	0.0205036	-12.9566	chr11	106811088	106811101	14	-	0	0	0	2	13	0	ENSMUST00000139297.8, ENSMUST00000092517.9, ENSMUST00000103067.10	Smurf2
ENSMUSG00000018500.3	E002	135.962	0.0891002	1.84792	0.174026	0.971018	9.87473	10.4917	0.188781	chr11	62155888	62157279	1392	+	138	141	130	151	167	110	ENSMUST00000018644.3	Adora2b
ENSMUSG00000018501.18	E077	28.5954	0.190985	1.84403	0.17448	0.971018	5.35229	4.1649	-0.736425	chr11	62283331	62283485	155	-	2	29	29	61	30	32	ENSMUST00000127471.9, ENSMUST00000101068.9, ENSMUST00000101066.10, ENSMUST00000155486.8, ENSMUST00000151498.9, ENSMUST00000018645.13, ENSMUST00000101067.10, ENSMUST00000160171.2	Ncor1
ENSMUSG00000018820.14	E012	23.6798	0.0746668	1.84546	0.174313	0.971018	4.85578	3.84607	-0.682494	chr19	42169941	42170036	96	+	15	15	20	49	40	17	ENSMUST00000168130.2, ENSMUST00000099443.11, ENSMUST00000169536.8	Zfyve27
ENSMUSG00000018820.14	E013	48.5755	0.061048	1.84762	0.17406	0.971018	6.71808	5.67054	-0.503643	chr19	42171098	42171210	113	+	23	55	32	95	68	41	ENSMUST00000168130.2, ENSMUST00000099443.11, ENSMUST00000169536.8	Zfyve27
ENSMUSG00000019082.19	E048	143.236	0.044529	1.85617	0.173067	0.971018	11.1104	9.66169	-0.436431	chr7	141013884	141013938	55	-	79	148	121	234	181	139	ENSMUST00000106007.10, ENSMUST00000133021.2, ENSMUST00000201710.4, ENSMUST00000019226.14, ENSMUST00000138865.8, ENSMUST00000201072.4, ENSMUST00000132635.2, ENSMUST00000202840.4, ENSMUST00000106006.8, ENSMUST00000201127.5, ENSMUST00000124266.8, ENSMUST00000172654.8, ENSMUST00000184518.8, ENSMUST00000201822.4, ENSMUST00000133206.9, ENSMUST00000136354.8, ENSMUST00000201558.2, ENSMUST00000140602.8, ENSMUST00000150026.2	Slc25a22
ENSMUSG00000019726.13	E053	32.0663	0.072067	1.84437	0.17444	0.971018	5.59648	4.48853	-0.649074	chr13	13917825	13918042	218	+	25	16	30	66	25	40	ENSMUST00000221717.2, ENSMUST00000110559.3	Lyst
ENSMUSG00000019795.18	E021	56.994	0.0512728	1.84613	0.174235	0.971018	7.27112	6.11815	-0.515418	chr10	7539029	7539067	39	-	50	35	52	66	80	65	ENSMUST00000162606.8, ENSMUST00000160250.2, ENSMUST00000159917.8	Pcmt1
ENSMUSG00000019846.12	E038	2.75251	1.18368	1.85392	0.173328	0.971018	0.79468	2.01193	2.68412	chr10	38964283	38964447	165	+	5	9	0	3	0	0	ENSMUST00000019992.6	Lama4
ENSMUSG00000019846.12	E039	2.75251	1.18368	1.85392	0.173328	0.971018	0.79468	2.01193	2.68412	chr10	38964755	38964902	148	+	5	9	0	3	0	0	ENSMUST00000019992.6	Lama4
ENSMUSG00000019852.8	E030	11.0173	0.740432	1.85889	0.172752	0.971018	2.99484	3.00287	0.00778503	chr10	18540639	18540761	123	-	0	0	30	14	10	13	ENSMUST00000215836.2, ENSMUST00000019999.7	Arfgef3
ENSMUSG00000019876.16	E002	26.3682	0.253903	1.84423	0.174456	0.971018	5.66299	3.28742	-1.59307	chr10	57508147	57508151	5	+	10	5	25	25	13	67	ENSMUST00000075992.12, ENSMUST00000095668.10	Pkib
ENSMUSG00000019960.9	E003	31.1732	0.0596253	1.85745	0.17292	0.971018	4.56376	5.43577	0.514297	chr10	99100406	99100843	438	+	36	41	21	28	31	30	ENSMUST00000219988.2, ENSMUST00000020118.5	Dusp6
ENSMUSG00000019969.15	E017	2.72232	0.589496	1.85625	0.173058	0.971018	0.83512	1.99934	2.52265	chr12	83775559	83775983	425	+	4	8	1	1	1	1	ENSMUST00000221072.2	Psen1
ENSMUSG00000019979.13	E015	11.8695	0.357849	1.8538	0.173342	0.971018	3.79042	2.39071	-1.33956	chr10	90836872	90836991	120	-	4	17	1	32	5	17	ENSMUST00000159110.8, ENSMUST00000020157.13, ENSMUST00000162618.8	Apaf1
ENSMUSG00000019986.18	E014	1696.59	0.00684541	1.8564	0.17304	0.971018	28.4179	27.5625	-0.136466	chr10	20855279	20855508	230	+	1328	1446	1614	3147	2055	1312	ENSMUST00000105525.12, ENSMUST00000213104.2	Ahi1
ENSMUSG00000020101.15	E019	43.0553	0.0531164	1.85392	0.173328	0.971018	5.43076	6.3224	0.450366	chr10	60204311	60204504	194	+	33	59	54	53	49	22	ENSMUST00000105459.2, ENSMUST00000105460.8, ENSMUST00000020301.14	Vsir
ENSMUSG00000020123.7	E002	1897.58	0.0108913	1.85508	0.173193	0.971018	28.6576	29.3974	0.116518	chr10	122287979	122289357	1379	+	2330	1574	2127	2555	2332	1062	ENSMUST00000020323.7	Avpr1a
ENSMUSG00000020261.16	E004	11.8826	0.310157	1.85891	0.172751	0.971018	3.46243	2.55922	-0.878265	chr11	55095202	55095314	113	+	0	9	11	25	22	11	ENSMUST00000152336.2, ENSMUST00000147506.8, ENSMUST00000108872.9, ENSMUST00000020499.14	Slc36a1
ENSMUSG00000020263.15	E044	36.924	0.0536929	1.85053	0.173722	0.971018	4.81874	5.89216	0.593162	chr10	83460510	83460570	61	-	36	41	59	34	23	29	ENSMUST00000133719.3, ENSMUST00000147118.8, ENSMUST00000176294.2, ENSMUST00000146876.9, ENSMUST00000147582.8, ENSMUST00000020500.14, ENSMUST00000150685.8	Appl2
ENSMUSG00000020407.14	E023	5.27724	0.822749	1.84569	0.174285	0.971018	2.83178	1.22052	-2.43576	chr11	9084750	9084931	182	+	0	0	6	2	26	1	ENSMUST00000164791.8, ENSMUST00000101525.9, ENSMUST00000020677.8, ENSMUST00000146696.2	Upp1
ENSMUSG00000020436.18	E001	1357.39	0.00951819	1.85693	0.172979	0.971018	25.5158	26.4319	0.150434	chr11	41801030	41802535	1506	-	1477	1506	1460	1499	1481	947	ENSMUST00000070725.11	Gabrg2
ENSMUSG00000020448.17	E005	41.4118	0.0775562	1.85895	0.172746	0.971018	6.13609	5.35374	-0.403608	chr11	3376566	3376678	113	-	25	21	53	78	50	38	ENSMUST00000077078.12, ENSMUST00000064364.3, ENSMUST00000144055.2	Rnf185
ENSMUSG00000020471.12	E003	167.549	0.0209698	1.85171	0.173585	0.971018	10.5177	11.7078	0.338484	chr11	5822670	5822771	102	-	240	197	162	251	112	91	ENSMUST00000141907.2, ENSMUST00000102922.10	Pold2
ENSMUSG00000020541.13	E013	138.236	0.0228498	1.85319	0.173413	0.971018	10.7525	9.72114	-0.314344	chr11	90548540	90548657	118	-	103	165	89	194	192	122	ENSMUST00000107867.8, ENSMUST00000020849.9, ENSMUST00000107868.8, ENSMUST00000107869.9, ENSMUST00000147329.2	Tom1l1
ENSMUSG00000020564.18	E031	24.3028	0.137675	1.84864	0.173942	0.971018	5.03498	3.80379	-0.821303	chr12	33417638	33417913	276	+	15	15	21	76	21	18	ENSMUST00000126275.2, ENSMUST00000154742.2, ENSMUST00000146040.9, ENSMUST00000125192.9, ENSMUST00000090597.11	Atxn7l1
ENSMUSG00000020654.16	E023	285.409	0.0124919	1.85326	0.173405	0.971018	14.7246	13.7798	-0.220742	chr12	4254722	4254838	117	+	317	196	286	530	354	168	ENSMUST00000124505.8, ENSMUST00000152792.8, ENSMUST00000127110.2, ENSMUST00000127756.8, ENSMUST00000020984.9, ENSMUST00000152065.8	Adcy3
ENSMUSG00000020668.11	E002	108.515	0.157272	1.85888	0.172754	0.971018	9.96532	8.23771	-0.584283	chr12	3415190	3415496	307	+	13	120	113	169	201	81	ENSMUST00000220210.2, ENSMUST00000020999.7	Kif3c
ENSMUSG00000020680.16	E016	103.387	0.0289286	1.84702	0.17413	0.971018	9.55277	8.25253	-0.447902	chr11	83388088	83388122	35	+	90	60	81	264	137	64	ENSMUST00000021018.11, ENSMUST00000133170.2	Taf15
ENSMUSG00000020716.17	E067	38.6013	0.181822	1.85438	0.173275	0.971018	5.96266	5.03975	-0.496584	chr11	79459476	79459618	143	+	21	54	6	83	67	25	ENSMUST00000137997.2, ENSMUST00000071325.9, ENSMUST00000146699.2, ENSMUST00000108251.9	Nf1
ENSMUSG00000020720.14	E007	386.026	0.0172018	1.84471	0.1744	0.971018	15.577	16.7474	0.249968	chr11	107379794	107379898	105	+	436	425	376	625	384	214	ENSMUST00000106752.10, ENSMUST00000021063.13, ENSMUST00000106750.5	Psmd12
ENSMUSG00000020736.13	E005	38.403	0.059932	1.85077	0.173694	0.971018	6.15148	5.0026	-0.610862	chr11	115381596	115381596	1	-	46	23	24	66	71	21	ENSMUST00000124778.8	Nt5c
ENSMUSG00000020739.12	E036	2.18295	1.13633	1.85398	0.173321	0.971018	0.489534	1.80521	3.76876	chr11	115474733	115474811	79	+	5	7	0	1	0	0	ENSMUST00000021085.11	Nup85
ENSMUSG00000020802.9	E007	96.3084	0.0257353	1.84761	0.174062	0.971018	8.07491	9.33392	0.442452	chr11	116434234	116434362	129	-	96	98	111	163	97	52	ENSMUST00000082152.5, ENSMUST00000134102.2	Ube2o
ENSMUSG00000020864.14	E002	89.3481	0.0443206	1.85494	0.17321	0.971018	8.92619	7.68848	-0.453588	chr11	94218839	94219079	241	+	59	49	109	108	115	105	ENSMUST00000051221.13, ENSMUST00000107818.9	Ankrd40
ENSMUSG00000020895.15	E007	162.723	0.0207526	1.85926	0.172711	0.971018	11.6173	10.4571	-0.331868	chr11	68961762	68961859	98	+	205	170	105	192	150	166	ENSMUST00000123038.2, ENSMUST00000146646.2, ENSMUST00000094081.5, ENSMUST00000075980.12, ENSMUST00000152142.8, ENSMUST00000123821.8, ENSMUST00000128323.2	Tmem107
ENSMUSG00000020918.15	E012	77.2897	0.065293	1.84442	0.174434	0.971018	8.40519	7.01276	-0.546535	chr11	100599672	100599808	137	-	51	32	81	170	126	53	ENSMUST00000126299.2, ENSMUST00000103118.4, ENSMUST00000153526.8, ENSMUST00000006973.12	Kat2a
ENSMUSG00000020946.14	E002	467.683	0.016046	1.85365	0.173359	0.971018	17.9389	17.0077	-0.188792	chr11	103569552	103569758	207	-	361	502	362	766	613	369	ENSMUST00000021329.14, ENSMUST00000107013.3	Gosr2
ENSMUSG00000021000.18	E011	4.01112	1.0475	1.84467	0.174404	0.971018	2.40259	0.767356	-3.29907	chr12	59176532	59176548	17	+	0	2	0	13	0	10	ENSMUST00000176892.8, ENSMUST00000175912.8	Mia2
ENSMUSG00000021048.8	E023	65.6997	0.0500203	1.85781	0.172878	0.971018	6.68652	7.73707	0.437977	chr12	76344312	76344358	47	+	62	71	92	82	83	26	ENSMUST00000220046.2, ENSMUST00000218010.2, ENSMUST00000021443.7, ENSMUST00000218513.2	Mthfd1
ENSMUSG00000021109.14	E021	291.113	0.016126	1.84475	0.174395	0.971018	13.8368	14.8756	0.241403	chr12	73990853	73990961	109	+	233	351	347	480	336	128	ENSMUST00000021530.8, ENSMUST00000110461.8	Hif1a
ENSMUSG00000021177.17	E001	3.09798	0.820332	1.85846	0.172802	0.971018	2.01558	1.12677	-1.68114	chr12	99850776	99850792	17	+	0	0	5	3	7	4	ENSMUST00000151019.8	Tdp1
ENSMUSG00000021177.17	E002	3.09798	0.820332	1.85846	0.172802	0.971018	2.01558	1.12677	-1.68114	chr12	99850793	99850795	3	+	0	0	5	3	7	4	ENSMUST00000151019.8, ENSMUST00000125639.2	Tdp1
ENSMUSG00000021177.17	E003	3.09798	0.820332	1.85846	0.172802	0.971018	2.01558	1.12677	-1.68114	chr12	99850796	99850804	9	+	0	0	5	3	7	4	ENSMUST00000153627.8, ENSMUST00000151019.8, ENSMUST00000125639.2	Tdp1
ENSMUSG00000021177.17	E004	3.09798	0.820332	1.85846	0.172802	0.971018	2.01558	1.12677	-1.68114	chr12	99850805	99850811	7	+	0	0	5	3	7	4	ENSMUST00000221396.2, ENSMUST00000153627.8, ENSMUST00000151019.8, ENSMUST00000125639.2	Tdp1
ENSMUSG00000021262.16	E024	1445.39	0.00635647	1.84523	0.17434	0.971018	25.967	27.095	0.183654	chr12	108654288	108654465	178	+	1976	1415	1321	1581	1612	1007	ENSMUST00000109854.9, ENSMUST00000172409.2, ENSMUST00000021689.14, ENSMUST00000077735.13, ENSMUST00000222048.2, ENSMUST00000223548.2	Evl
ENSMUSG00000021431.16	E006	18.5189	0.129605	1.84804	0.174011	0.971018	3.19216	4.32617	0.886684	chr13	38394183	38394243	61	+	33	26	15	11	13	12	ENSMUST00000223557.2, ENSMUST00000223680.2, ENSMUST00000223814.2, ENSMUST00000178564.2, ENSMUST00000091641.13	Snrnp48
ENSMUSG00000021557.16	E002	161.019	0.0317239	1.84726	0.174103	0.971018	10.1821	11.7503	0.451324	chr13	59597351	59597560	210	-	243	162	148	217	155	86	ENSMUST00000166276.2, ENSMUST00000022040.14	Agtpbp1
ENSMUSG00000021610.9	E020	243.716	0.00928679	1.84442	0.174433	0.971018	12.7126	13.706	0.24585	chr13	73766521	73766524	4	+	324	242	245	283	261	156	ENSMUST00000022102.9, ENSMUST00000221130.2, ENSMUST00000222343.2	Clptm1l
ENSMUSG00000021699.18	E053	2.65657	0.916878	1.85978	0.17265	0.971018	1.92743	0.756921	-2.70047	chr13	110087879	110087898	20	+	0	0	2	1	9	4	ENSMUST00000117420.8, ENSMUST00000122041.8, ENSMUST00000120664.8, ENSMUST00000153234.8, ENSMUST00000135275.8, ENSMUST00000119507.8, ENSMUST00000120671.8, ENSMUST00000074103.12, ENSMUST00000119672.8	Pde4d
ENSMUSG00000021704.9	E009	18.9029	0.130364	1.85025	0.173755	0.971018	4.12636	3.62754	-0.376098	chr13	92983369	92983461	93	+	9	23	8	47	25	14	ENSMUST00000076169.4, ENSMUST00000224368.2, ENSMUST00000223719.2	Mtx3
ENSMUSG00000021725.10	E036	22.2462	0.0998888	1.85467	0.173241	0.971018	4.71755	3.69979	-0.710801	chr13	117161932	117162040	109	-	15	6	25	51	32	18	ENSMUST00000225344.2, ENSMUST00000225974.2, ENSMUST00000022239.8, ENSMUST00000223833.2	Parp8
ENSMUSG00000021901.11	E012	172.176	0.0547157	1.84508	0.174357	0.971018	12.013	10.6264	-0.388526	chr14	30975413	30975532	120	+	73	121	238	239	267	146	ENSMUST00000190788.7, ENSMUST00000022458.11, ENSMUST00000189834.7, ENSMUST00000188453.2	Bap1
ENSMUSG00000021978.10	E004	151.25	0.0284487	1.85425	0.17329	0.971018	10.1455	11.1833	0.305469	chr14	65296434	65296578	145	-	173	154	154	207	96	142	ENSMUST00000022550.8, ENSMUST00000225633.2	Extl3
ENSMUSG00000022025.14	E016	10.093	0.241963	1.85643	0.173038	0.971018	3.26569	2.37274	-0.927328	chr14	79899380	79899524	145	-	13	6	0	15	20	10	ENSMUST00000022603.8, ENSMUST00000165835.8	Cnmd
ENSMUSG00000022177.10	E014	8.0296	0.317294	1.85519	0.173181	0.971018	2.95395	2.14048	-0.93408	chr14	54787126	54787257	132	-	5	0	12	11	13	9	ENSMUST00000226358.2, ENSMUST00000022784.9, ENSMUST00000227954.2	Haus4
ENSMUSG00000022201.17	E015	283.092	0.0431828	1.8521	0.17354	0.971018	14.8993	13.3881	-0.355253	chr15	12149614	12149636	23	+	138	188	408	520	283	261	ENSMUST00000122941.8, ENSMUST00000128475.9	Zfr
ENSMUSG00000022201.17	E034	567.907	0.00943859	1.84729	0.174099	0.971018	18.4075	19.4382	0.198822	chr15	12171873	12171940	68	+	563	617	611	983	513	340	ENSMUST00000122941.8, ENSMUST00000157034.8, ENSMUST00000156752.2	Zfr
ENSMUSG00000022240.11	E046	740.927	0.00662863	1.85926	0.17271	0.971018	20.4657	21.4509	0.17923	chr15	31027558	31028187	630	+	751	757	741	975	835	557	ENSMUST00000228827.2, ENSMUST00000226119.2, ENSMUST00000081728.7	Ctnnd2
ENSMUSG00000022257.5	E001	7.53398	0.737866	1.84679	0.174157	0.971018	2.80464	2.08376	-0.861217	chr15	34238174	34238294	121	+	0	15	0	6	11	12	ENSMUST00000022867.5	Laptm4b
ENSMUSG00000022350.8	E013	41.7615	0.183485	1.8583	0.172822	0.971018	6.4494	5.07948	-0.706649	chr15	59218669	59218749	81	-	53	3	36	96	71	22	ENSMUST00000227725.2, ENSMUST00000022976.6	Washc5
ENSMUSG00000022376.9	E015	28.9431	0.0823327	1.84417	0.174463	0.971018	4.21726	5.45289	0.754832	chr15	64678477	64678604	128	-	20	34	50	31	34	12	ENSMUST00000228109.2, ENSMUST00000023007.7, ENSMUST00000228014.2	Adcy8
ENSMUSG00000022433.22	E016	259.22	0.0188936	1.85952	0.17268	0.971018	13.0173	14.2651	0.301343	chr15	79309700	79309870	171	-	259	261	308	445	239	146	ENSMUST00000122044.8, ENSMUST00000117786.9, ENSMUST00000136003.2, ENSMUST00000120859.9, ENSMUST00000156513.3	Csnk1e
ENSMUSG00000022443.18	E042	8.6659	0.773001	1.84859	0.173948	0.971018	2.06125	3.20674	1.28196	chr15	77674068	77674163	96	-	3	26	7	22	0	0	ENSMUST00000016771.13, ENSMUST00000126796.8	Myh9
ENSMUSG00000022463.9	E037	1125.95	0.022223	1.85949	0.172684	0.971018	23.2409	25.5487	0.38947	chr15	82088877	82089580	704	+	1684	943	968	1406	1166	815	ENSMUST00000023100.8	Srebf2
ENSMUSG00000022469.18	E026	45.2233	0.0550942	1.84675	0.174162	0.971018	5.27905	6.69948	0.706583	chr15	97651658	97651804	147	-	33	79	53	60	36	22	ENSMUST00000123397.8, ENSMUST00000128775.9, ENSMUST00000177352.8, ENSMUST00000146214.3, ENSMUST00000129223.9, ENSMUST00000126854.9, ENSMUST00000175894.8	Rapgef3
ENSMUSG00000022488.10	E029	2.16819	1.21137	1.85069	0.173703	0.971018	1.91449	0.513501	-3.80087	chr15	103390387	103390605	219	+	1	0	0	10	6	0	ENSMUST00000047405.9, ENSMUST00000229835.2, ENSMUST00000229468.2, ENSMUST00000230276.2, ENSMUST00000229127.2	Nckap1l
ENSMUSG00000022550.19	E023	8.61039	0.345797	1.85942	0.172692	0.971018	3.1642	2.14426	-1.1288	chr15	76478353	76478367	15	+	11	7	0	19	8	10	ENSMUST00000159005.2, ENSMUST00000161732.8, ENSMUST00000160784.8, ENSMUST00000161612.8, ENSMUST00000161311.8, ENSMUST00000229007.2, ENSMUST00000160410.8, ENSMUST00000162503.8, ENSMUST00000161783.8	Adck5
ENSMUSG00000022623.18	E028	23.5693	0.350588	1.85138	0.173623	0.971018	4.52648	4.18874	-0.227045	chr15	89422218	89422241	24	+	1	5	51	45	36	16	ENSMUST00000109309.9, ENSMUST00000230807.2	Shank3
ENSMUSG00000022707.17	E006	32.4634	0.0840472	1.84425	0.174454	0.971018	5.61976	4.53364	-0.632038	chr16	70157746	70157915	170	+	20	25	25	75	37	30	ENSMUST00000099628.5, ENSMUST00000171132.8, ENSMUST00000023393.15, ENSMUST00000163832.8, ENSMUST00000170464.3, ENSMUST00000164300.2	Gbe1
ENSMUSG00000022718.13	E017	62.3015	0.0277088	1.85355	0.173371	0.971018	7.50528	6.59751	-0.386265	chr16	18096183	18096380	198	-	59	49	56	118	69	49	ENSMUST00000009321.11, ENSMUST00000115633.3, ENSMUST00000156274.2, ENSMUST00000128856.8	Dgcr8
ENSMUSG00000022791.20	E039	182.257	0.0165619	1.85887	0.172756	0.971018	12.038	11.1357	-0.247852	chr16	32494340	32494421	82	+	124	197	140	238	242	185	ENSMUST00000238806.2, ENSMUST00000131238.8, ENSMUST00000238891.2, ENSMUST00000152361.4, ENSMUST00000115125.8, ENSMUST00000238856.2, ENSMUST00000115124.9, ENSMUST00000137044.3, ENSMUST00000115120.9, ENSMUST00000168506.2, ENSMUST00000238799.2, ENSMUST00000239117.2, ENSMUST00000115123.9, ENSMUST00000115126.9, ENSMUST00000115121.9	Tnk2
ENSMUSG00000022797.17	E029	1343.48	0.0280741	1.84747	0.174078	0.971018	25.0683	26.8446	0.291823	chr16	32448912	32451608	2697	+	1336	1449	1241	1736	1421	1127	ENSMUST00000128285.2, ENSMUST00000023486.15	Tfrc
ENSMUSG00000022843.18	E047	10.0941	0.491679	1.84747	0.174077	0.971018	3.21918	2.48588	-0.750572	chr16	20532363	20532418	56	-	2	0	20	14	16	11	ENSMUST00000232309.2, ENSMUST00000007207.15, ENSMUST00000153075.8, ENSMUST00000131522.8, ENSMUST00000132512.2, ENSMUST00000120099.8, ENSMUST00000148131.8	Clcn2
ENSMUSG00000022892.12	E004	238.444	0.0245206	1.85275	0.173463	0.971018	12.1816	14.0028	0.4543	chr16	84751331	84751337	7	-	396	210	196	290	233	154	ENSMUST00000227737.2, ENSMUST00000226801.2, ENSMUST00000227723.2, ENSMUST00000227654.2, ENSMUST00000005406.12	App
ENSMUSG00000022973.19	E021	126.625	0.0367952	1.85069	0.173704	0.971018	8.86599	10.9477	0.65425	chr16	90748867	90748897	31	-	78	139	193	219	131	57	ENSMUST00000231524.2, ENSMUST00000121759.8, ENSMUST00000170853.8, ENSMUST00000118390.10	Synj1
ENSMUSG00000022974.13	E026	19.3943	0.33067	1.8463	0.174215	0.971018	4.53081	3.36305	-0.870348	chr16	90831176	90831687	512	-	0	14	27	39	26	19	ENSMUST00000124653.2	Paxbp1
ENSMUSG00000023007.16	E022	69.8526	0.0570002	1.85412	0.173305	0.971018	6.82673	8.00984	0.480743	chr15	99204686	99204812	127	+	100	88	59	111	72	20	ENSMUST00000138036.8, ENSMUST00000145482.8, ENSMUST00000023745.13, ENSMUST00000136980.8, ENSMUST00000130575.8, ENSMUST00000140806.8, ENSMUST00000118287.9, ENSMUST00000150641.8	Prpf40b
ENSMUSG00000023018.6	E020	212.006	0.018658	1.85139	0.173622	0.971018	11.8774	12.982	0.286772	chr15	99605800	99605863	64	+	211	312	196	270	252	96	ENSMUST00000230748.2, ENSMUST00000229236.2, ENSMUST00000023759.6	Smarcd1
ENSMUSG00000023084.12	E001	12.0032	0.187322	1.846	0.17425	0.971018	3.3719	2.66562	-0.68297	chr3	87644230	87645201	972	-	8	13	0	21	17	16	ENSMUST00000023846.11	Lrrc71
ENSMUSG00000023118.16	E034	88.4956	0.0442303	1.85079	0.173691	0.971018	9.09993	7.51711	-0.580641	chr7	18783989	18785678	1690	+	68	70	73	124	182	53	ENSMUST00000146903.8	Sympk
ENSMUSG00000023169.16	E001	6789.82	0.033009	1.85144	0.173616	0.971018	40.0815	42.5953	0.364017	chr15	96469299	96473867	4569	-	6613	6138	6850	10166	7616	5295	ENSMUST00000088452.11, ENSMUST00000088454.13	Slc38a1
ENSMUSG00000023328.15	E018	3.71	0.753791	1.85413	0.173304	0.971018	0.950106	2.26925	2.51689	chr5	137290226	137290610	385	+	15	1	3	4	0	0	ENSMUST00000150983.2	Ache
ENSMUSG00000023927.16	E038	2.62111	1.02979	1.84774	0.174046	0.971018	0.653602	2.0249	3.26687	chr17	52139498	52139700	203	-	8	0	6	2	0	0	ENSMUST00000144331.8	Satb1
ENSMUSG00000024008.17	E005	9.78498	0.846776	1.8525	0.173493	0.971018	2.8913	2.76729	-0.127277	chr17	29378926	29378999	74	-	0	29	0	13	6	11	ENSMUST00000024805.15, ENSMUST00000126993.8	Cpne5
ENSMUSG00000024073.17	E026	7.90859	0.300001	1.85765	0.172896	0.971018	3.01062	2.00104	-1.18431	chr17	74903852	74904033	182	+	0	8	6	19	14	6	ENSMUST00000182133.8, ENSMUST00000180037.8, ENSMUST00000182944.8, ENSMUST00000183224.8, ENSMUST00000182597.8	Birc6
ENSMUSG00000024146.10	E008	220.484	0.0176616	1.85635	0.173047	0.971018	12.0878	13.0395	0.244959	chr17	87338436	87338490	55	+	243	311	226	218	242	120	ENSMUST00000024959.10, ENSMUST00000160269.2	Cript
ENSMUSG00000024241.8	E001	1304.12	0.0394936	1.85737	0.172928	0.971018	24.5739	26.8139	0.369587	chr17	80701180	80706101	4922	-	1386	1357	1261	1900	1338	939	ENSMUST00000068714.7	Sos1
ENSMUSG00000024276.8	E011	21.5995	0.214829	1.84769	0.174052	0.971018	4.73449	3.51543	-0.870305	chr18	24090112	24090253	142	+	3	12	28	47	13	32	ENSMUST00000060762.6, ENSMUST00000224107.2	Zfp397
ENSMUSG00000024359.11	E003	6.38012	0.716142	1.84805	0.174011	0.971018	1.85049	2.69254	1.08643	chr18	35071447	35071636	190	-	7	15	4	17	0	0	ENSMUST00000237399.2	Hspa9
ENSMUSG00000024382.14	E003	87.8089	0.0529182	1.85044	0.173732	0.971018	8.83921	7.69239	-0.422081	chr18	32373683	32373888	206	+	68	35	113	137	126	77	ENSMUST00000142213.8, ENSMUST00000025241.7	Ercc3
ENSMUSG00000024525.8	E014	16.4809	0.206791	1.85058	0.173716	0.971018	3.94771	3.2108	-0.602093	chr18	67451465	67455542	4078	+	18	9	5	18	34	18	ENSMUST00000025403.8	Impa2
ENSMUSG00000024539.18	E003	77.3031	0.0645372	1.8599	0.172636	0.971018	6.90529	8.70049	0.698018	chr18	67804282	67805736	1455	-	136	64	65	108	65	46	ENSMUST00000122412.2	Ptpn2
ENSMUSG00000024566.11	E011	63.8247	0.0598094	1.85088	0.173681	0.971018	7.63351	6.52753	-0.469106	chr18	80793034	80793142	109	-	79	39	36	100	73	70	ENSMUST00000091790.5, ENSMUST00000225235.2, ENSMUST00000225980.2, ENSMUST00000225218.2, ENSMUST00000225092.2	Atp9b
ENSMUSG00000024644.18	E027	6.71037	0.366702	1.85835	0.172815	0.971018	1.91098	2.77332	1.07915	chr18	84703753	84703827	75	-	12	8	6	3	13	0	ENSMUST00000025546.17	Cndp2
ENSMUSG00000024776.19	E020	155.995	0.0152399	1.85232	0.173514	0.971018	10.3195	11.346	0.298201	chr19	34216903	34217002	100	+	209	174	130	201	172	91	ENSMUST00000119603.2, ENSMUST00000239240.2, ENSMUST00000054956.15	Stambpl1
ENSMUSG00000024913.17	E006	27.8872	0.134338	1.8479	0.174027	0.971018	3.91946	5.1402	0.794746	chr19	3641616	3641852	237	-	35	25	56	13	16	19	ENSMUST00000177330.8, ENSMUST00000025856.17, ENSMUST00000177294.2	Lrp5
ENSMUSG00000024921.18	E109	493.166	0.0114917	1.85577	0.173113	0.971018	18.4702	17.2621	-0.241516	chr19	26753578	26753581	4	+	505	477	346	693	690	390	ENSMUST00000208091.2, ENSMUST00000208751.2, ENSMUST00000177484.3, ENSMUST00000176769.9, ENSMUST00000208541.2, ENSMUST00000176475.9, ENSMUST00000209085.2, ENSMUST00000176731.3, ENSMUST00000176698.9, ENSMUST00000208027.2, ENSMUST00000099537.9, ENSMUST00000208915.2, ENSMUST00000207054.2, ENSMUST00000208589.2, ENSMUST00000175791.9, ENSMUST00000177116.8, ENSMUST00000176030.8, ENSMUST00000025862.15, ENSMUST00000112637.10	Smarca2
ENSMUSG00000025078.10	E005	8.68233	0.378092	1.84653	0.174187	0.971018	2.04124	3.16672	1.27368	chr19	56563190	56563248	59	+	6	11	20	15	0	3	ENSMUST00000071423.7	Nhlrc2
ENSMUSG00000025085.17	E052	9.09405	0.660026	1.85148	0.173611	0.971018	1.57549	3.70433	2.47945	chr19	57121294	57121387	94	-	0	20	22	3	0	7	ENSMUST00000111546.8, ENSMUST00000111555.8, ENSMUST00000111550.8, ENSMUST00000134430.8, ENSMUST00000133782.8, ENSMUST00000111544.8, ENSMUST00000128212.2, ENSMUST00000111558.8, ENSMUST00000099294.9, ENSMUST00000111559.8, ENSMUST00000133369.2, ENSMUST00000156316.8, ENSMUST00000079360.12, ENSMUST00000111524.8	Ablim1
ENSMUSG00000025156.18	E002	5.17609	0.588755	1.8541	0.173307	0.971018	2.78311	1.05094	-2.81751	chr11	120675101	120675110	10	+	1	2	1	10	23	0	ENSMUST00000100134.10, ENSMUST00000132422.2, ENSMUST00000153678.8	Gps1
ENSMUSG00000025246.14	E001	24.3176	0.094284	1.85435	0.173279	0.971018	4.85371	3.91536	-0.629123	chrX	76554619	76554819	201	+	16	24	10	42	48	18	ENSMUST00000088217.12	Tbl1x
ENSMUSG00000025369.16	E035	1082.84	0.00649954	1.84752	0.174072	0.971018	23.437	24.7519	0.223084	chr10	128323803	128323886	84	+	1181	998	1123	1556	1258	712	ENSMUST00000026433.9, ENSMUST00000099131.11, ENSMUST00000105235.10	Smarcc2
ENSMUSG00000025465.14	E006	4.97364	0.385968	1.86023	0.172598	0.971018	1.3349	2.50239	1.81818	chr7	139690020	139690451	432	-	12	2	9	2	4	1	ENSMUST00000147643.2, ENSMUST00000151505.8	Echs1
ENSMUSG00000025466.20	E024	195.814	0.015924	1.84406	0.174475	0.971018	11.4231	12.5504	0.301299	chr7	139681514	139681582	69	-	270	198	187	257	182	126	ENSMUST00000143197.8, ENSMUST00000026539.14, ENSMUST00000125421.8, ENSMUST00000121115.2, ENSMUST00000147713.8, ENSMUST00000211677.2, ENSMUST00000128527.8, ENSMUST00000120034.8, ENSMUST00000138197.2, ENSMUST00000142105.8, ENSMUST00000155777.8, ENSMUST00000148716.8	Fuom
ENSMUSG00000025533.16	E017	44.5772	0.117269	1.85687	0.172987	0.971018	5.09501	6.78458	0.848811	chr5	130045137	130045214	78	-	53	91	22	62	33	19	ENSMUST00000161094.8, ENSMUST00000161640.8, ENSMUST00000160129.8, ENSMUST00000159619.8	Asl
ENSMUSG00000025613.14	E032	632.201	0.0145107	1.84405	0.174477	0.971018	20.4876	18.9933	-0.281212	chr16	87291225	87291315	91	-	566	591	620	1035	731	471	ENSMUST00000175977.8, ENSMUST00000026704.14, ENSMUST00000177376.8, ENSMUST00000176750.2	Cct8
ENSMUSG00000025646.10	E015	7.99481	0.726739	1.84626	0.174219	0.971018	2.98167	1.9986	-1.15977	chr9	108890737	108891357	621	-	0	0	14	8	5	18	ENSMUST00000161163.3	Atrip
ENSMUSG00000025650.14	E071	2.94242	3.66359	1.84766	0.174056	0.971018	0.00598037	3.36596	18.2859	chr9	108799570	108799614	45	+	0	17	0	0	0	0	ENSMUST00000126780.8, ENSMUST00000026740.6, ENSMUST00000112070.8	Col7a1
ENSMUSG00000025656.18	E006	358.963	0.0156817	1.84521	0.174341	0.971018	14.9544	16.387	0.312662	chrX	94093783	94093871	89	-	358	373	403	416	456	230	ENSMUST00000182001.8, ENSMUST00000113883.8, ENSMUST00000181987.8, ENSMUST00000113876.9, ENSMUST00000113878.8, ENSMUST00000113885.8	Arhgef9
ENSMUSG00000025656.18	E014	75.5632	0.0640871	1.8527	0.173469	0.971018	6.99736	8.45754	0.572016	chrX	94095525	94095525	1	-	67	98	95	111	93	22	ENSMUST00000197206.5, ENSMUST00000182001.8, ENSMUST00000128565.8, ENSMUST00000113882.8, ENSMUST00000113883.8, ENSMUST00000182135.3, ENSMUST00000181987.8, ENSMUST00000199920.5, ENSMUST00000113876.9, ENSMUST00000113884.8, ENSMUST00000113878.8, ENSMUST00000196354.5	Arhgef9
ENSMUSG00000025658.17	E004	393.525	0.0131902	1.85021	0.173759	0.971018	16.6219	15.8685	-0.160312	chrX	156636091	156636631	541	-	219	290	468	855	425	308	ENSMUST00000026750.15, ENSMUST00000112513.2	Cnksr2
ENSMUSG00000025887.11	E018	8.29905	0.363307	1.85602	0.173085	0.971018	3.02314	2.06454	-1.10594	chr9	5358725	5358823	99	+	0	4	11	17	2	16	ENSMUST00000027009.11, ENSMUST00000151332.2, ENSMUST00000151788.8	Casp12
ENSMUSG00000025899.15	E014	7.3881	0.360554	1.85823	0.172829	0.971018	2.85056	1.90099	-1.17406	chr9	3344617	3344647	31	+	0	8	4	16	6	12	ENSMUST00000053407.13, ENSMUST00000212817.2, ENSMUST00000211933.2, ENSMUST00000165105.2, ENSMUST00000212358.2, ENSMUST00000212294.2, ENSMUST00000212154.2	Alkbh8
ENSMUSG00000025907.15	E055	70.8686	0.168334	1.84568	0.174287	0.971018	8.17135	6.759	-0.571056	chr1	6342990	6342995	6	+	109	10	49	158	91	50	ENSMUST00000159530.2, ENSMUST00000027040.13, ENSMUST00000162257.8, ENSMUST00000161327.8, ENSMUST00000159656.2	Rb1cc1
ENSMUSG00000025911.15	E003	7.9903	0.470934	1.85458	0.173252	0.971018	3.0696	1.80204	-1.54379	chr1	9618317	9618331	15	+	2	0	9	6	16	14	ENSMUST00000027044.15, ENSMUST00000144177.8, ENSMUST00000130927.8	Adhfe1
ENSMUSG00000026198.16	E010	5.15686	0.60074	1.85418	0.173298	0.971018	1.24329	2.49643	2.01669	chr1	75151034	75151121	88	-	2	7	17	5	1	0	ENSMUST00000159219.8	Abcb6
ENSMUSG00000026463.18	E028	16.0574	0.184289	1.85231	0.173515	0.971018	3.9106	3.1903	-0.593144	chr1	133667652	133667849	198	-	2	11	19	38	16	18	ENSMUST00000048953.14, ENSMUST00000165602.9, ENSMUST00000125659.8, ENSMUST00000143567.8, ENSMUST00000112264.2	Atp2b4
ENSMUSG00000026484.14	E004	25.3635	0.0726391	1.85922	0.172715	0.971018	3.89982	5.18219	0.833371	chr1	151346873	151346904	32	-	35	29	24	35	16	18	ENSMUST00000076110.11, ENSMUST00000187048.7, ENSMUST00000186415.7	Rnf2
ENSMUSG00000026489.14	E019	37.9166	0.0569348	1.84998	0.173786	0.971018	4.88495	5.89644	0.55522	chr1	180001816	180001890	75	-	56	51	44	42	30	13	ENSMUST00000159591.2, ENSMUST00000161300.7, ENSMUST00000027766.13, ENSMUST00000161632.3, ENSMUST00000170472.8, ENSMUST00000162769.8	Coq8a
ENSMUSG00000026516.9	E032	17.7866	0.19594	1.85281	0.173457	0.971018	4.34759	3.15999	-0.930608	chr1	180969891	180969964	74	-	14	2	18	44	30	12	ENSMUST00000027797.9	Nvl
ENSMUSG00000026546.17	E004	5.62301	0.654894	1.85332	0.173398	0.971018	2.45625	1.77351	-0.942947	chr1	172348706	172348747	42	+	11	0	0	11	5	8	ENSMUST00000161140.8, ENSMUST00000194051.2, ENSMUST00000160531.2, ENSMUST00000085894.12	Cfap45
ENSMUSG00000026546.17	E005	5.62301	0.654894	1.85332	0.173398	0.971018	2.45625	1.77351	-0.942947	chr1	172348748	172348748	1	+	11	0	0	11	5	8	ENSMUST00000161140.8, ENSMUST00000162988.8, ENSMUST00000085894.12, ENSMUST00000194051.2, ENSMUST00000160531.2	Cfap45
ENSMUSG00000026615.15	E012	13.2995	0.383715	1.85258	0.173484	0.971018	4.03328	2.25988	-1.68395	chr1	185103086	185103242	157	+	0	8	9	64	13	6	ENSMUST00000193788.6, ENSMUST00000192324.2, ENSMUST00000046514.13, ENSMUST00000195824.2, ENSMUST00000192284.6, ENSMUST00000191900.6, ENSMUST00000194157.6	Eprs
ENSMUSG00000026657.18	E028	4.14304	1.00056	1.84502	0.174364	0.971018	0.520248	2.55106	4.59467	chr2	4502885	4502914	30	+	2	0	21	0	0	1	ENSMUST00000123919.3	Frmd4a
ENSMUSG00000026670.16	E024	39.9157	0.0613487	1.8512	0.173643	0.971018	6.23299	5.11691	-0.583491	chr1	170002319	170002335	17	-	36	24	40	76	43	36	ENSMUST00000161112.2, ENSMUST00000027981.8, ENSMUST00000111351.10, ENSMUST00000162253.7, ENSMUST00000191797.2, ENSMUST00000111350.10, ENSMUST00000191690.2	Uap1
ENSMUSG00000026749.12	E014	37.3609	0.0990337	1.85781	0.172878	0.971018	6.14377	4.65959	-0.815809	chr2	38458859	38458967	109	+	25	27	23	82	32	48	ENSMUST00000112902.8, ENSMUST00000054234.10, ENSMUST00000112895.8	Nek6
ENSMUSG00000026749.12	E016	39.2849	0.088239	1.84492	0.174376	0.971018	6.07361	5.13001	-0.499027	chr2	38467251	38467345	95	+	27	55	9	77	60	28	ENSMUST00000112902.8, ENSMUST00000054234.10, ENSMUST00000112895.8	Nek6
ENSMUSG00000026782.16	E002	8.7985	0.288087	1.84998	0.173785	0.971018	2.08919	3.2561	1.28742	chr1	60448854	60448892	39	+	8	13	15	9	11	0	ENSMUST00000052332.15, ENSMUST00000188594.7, ENSMUST00000188618.7	Abi2
ENSMUSG00000026826.14	E010	6.74118	0.958418	1.85732	0.172935	0.971018	2.96796	1.74163	-1.54457	chr2	57002276	57002453	178	-	13	0	0	8	2	15	ENSMUST00000028166.9, ENSMUST00000140165.2, ENSMUST00000112629.8	Nr4a2
ENSMUSG00000026827.13	E012	30.85	0.117142	1.85233	0.173512	0.971018	5.27353	4.58509	-0.411244	chr2	57195820	57195917	98	+	11	11	43	74	45	22	ENSMUST00000148991.2, ENSMUST00000169687.8, ENSMUST00000141536.8, ENSMUST00000028167.3, ENSMUST00000112618.9	Gpd2
ENSMUSG00000026932.15	E018	24.7305	0.374821	1.8575	0.172913	0.971018	4.85841	3.78974	-0.727144	chr2	25981763	25981831	69	-	15	0	28	28	58	26	ENSMUST00000152133.2, ENSMUST00000114159.9	Nacc2
ENSMUSG00000026977.18	E029	648.622	0.0204347	1.8475	0.174075	0.971018	19.0342	20.7987	0.330388	chr2	60078318	60079555	1238	+	719	711	580	849	621	530	ENSMUST00000102748.11, ENSMUST00000143806.2	Marchf7
ENSMUSG00000026988.16	E007	86.8263	0.0318712	1.85903	0.172737	0.971018	7.56451	8.85712	0.478824	chr2	59691905	59692024	120	-	132	50	109	79	98	62	ENSMUST00000144823.8, ENSMUST00000028368.14, ENSMUST00000127004.2, ENSMUST00000102751.9, ENSMUST00000139689.8	Wdsub1
ENSMUSG00000027180.13	E010	367.15	0.0189878	1.85152	0.173607	0.971018	16.2064	15.3915	-0.176765	chr2	103876003	103876207	205	+	224	356	365	699	421	294	ENSMUST00000102565.4, ENSMUST00000028603.10, ENSMUST00000111135.8, ENSMUST00000111136.8, ENSMUST00000143799.2	Fbxo3
ENSMUSG00000027247.17	E011	165.155	0.014023	1.8575	0.172914	0.971018	11.5368	10.7378	-0.22676	chr2	91484781	91484876	96	+	187	113	129	320	193	124	ENSMUST00000139314.8, ENSMUST00000111330.3, ENSMUST00000090614.11, ENSMUST00000154468.8, ENSMUST00000111331.9, ENSMUST00000141012.2, ENSMUST00000111329.8	Arhgap1
ENSMUSG00000027333.19	E018	11.4054	0.62435	1.84694	0.17414	0.971018	1.79699	3.8698	2.22655	chr2	131362203	131362331	129	+	17	37	1	0	10	2	ENSMUST00000151627.8	Smox
ENSMUSG00000027365.15	E055	23.6183	0.34434	1.85549	0.173146	0.971018	5.05664	3.50804	-1.06991	chr2	126686220	126686394	175	-	0	14	29	38	14	45	ENSMUST00000028843.12, ENSMUST00000134408.2, ENSMUST00000103224.10	Trpm7
ENSMUSG00000027366.13	E004	39.0311	0.0666005	1.85301	0.173434	0.971018	5.9268	5.17614	-0.400089	chr2	126750026	126750100	75	-	16	38	37	58	46	46	ENSMUST00000028844.11, ENSMUST00000143700.2	Sppl2a
ENSMUSG00000027419.10	E001	143.172	0.0261201	1.85616	0.173069	0.971018	10.931	9.87095	-0.318725	chr2	143388076	143388190	115	+	112	102	151	224	181	131	ENSMUST00000028905.10	Pcsk2
ENSMUSG00000027438.15	E006	122.456	0.0348321	1.8588	0.172763	0.971018	10.0794	9.14797	-0.299656	chr2	148545190	148545245	56	-	80	115	93	232	99	147	ENSMUST00000028926.13, ENSMUST00000136513.2	Napb
ENSMUSG00000027597.16	E009	64.8753	0.0309798	1.84707	0.174124	0.971018	7.64682	6.74997	-0.374373	chr2	154909243	154909282	40	-	71	61	35	125	94	38	ENSMUST00000137242.2, ENSMUST00000054607.16	Ahcy
ENSMUSG00000027649.16	E016	91.0162	0.035875	1.85059	0.173715	0.971018	9.08554	7.78968	-0.468354	chr2	157661374	157661522	149	+	76	96	55	213	82	73	ENSMUST00000156300.2, ENSMUST00000029178.7	Ctnnbl1
ENSMUSG00000027710.15	E023	43.4487	0.133092	1.84551	0.174306	0.971018	6.36478	5.40215	-0.485837	chr3	36139638	36139691	54	+	62	35	6	67	70	36	ENSMUST00000195896.5, ENSMUST00000196395.5, ENSMUST00000197588.5, ENSMUST00000198987.5, ENSMUST00000011492.15	Acad9
ENSMUSG00000027894.15	E020	17.6226	0.153916	1.85682	0.172992	0.971018	4.30872	3.1952	-0.872091	chr3	107397089	107397326	238	-	14	17	4	40	32	11	ENSMUST00000167975.2, ENSMUST00000167898.2	Slc6a17
ENSMUSG00000028013.17	E018	320.649	0.00888607	1.84552	0.174306	0.971018	15.4128	14.4747	-0.211679	chr3	133076141	133076208	68	+	336	283	293	425	419	249	ENSMUST00000153387.6, ENSMUST00000125858.5, ENSMUST00000029644.16, ENSMUST00000122334.8, ENSMUST00000106315.4	Ppa2
ENSMUSG00000028047.12	E042	64.8089	0.0624019	1.84404	0.174478	0.971018	6.41472	7.8077	0.589145	chr3	89133557	89133610	54	+	76	84	65	60	48	56	ENSMUST00000153129.2	Thbs3
ENSMUSG00000028182.15	E012	13.5957	0.119803	1.84848	0.17396	0.971018	2.82848	3.69527	0.777654	chr3	154893301	154894027	727	+	12	15	26	14	8	8	ENSMUST00000029833.13	Lrriq3
ENSMUSG00000028207.19	E020	42.0705	0.119881	1.856	0.173087	0.971018	4.94797	6.61594	0.859813	chr4	9598269	9598301	33	-	22	67	68	72	18	20	ENSMUST00000108337.8, ENSMUST00000108333.8, ENSMUST00000078139.13, ENSMUST00000108334.8, ENSMUST00000108339.8, ENSMUST00000108340.9, ENSMUST00000108335.8, ENSMUST00000084915.11	Asph
ENSMUSG00000028312.20	E004	2.10542	1.45889	1.84594	0.174256	0.971018	1.73331	0.0263231	-12.0855	chr4	52439269	52439334	66	+	0	0	0	3	0	8	ENSMUST00000102915.10, ENSMUST00000117280.8, ENSMUST00000146787.2, ENSMUST00000131163.2, ENSMUST00000142227.3	Smc2
ENSMUSG00000028434.13	E021	15.6627	0.338138	1.85324	0.173407	0.971018	4.12786	2.79259	-1.13796	chr4	57076291	57076460	170	-	0	11	15	35	9	27	ENSMUST00000030142.4, ENSMUST00000095076.10, ENSMUST00000149109.8	Epb41l4b
ENSMUSG00000028673.11	E001	290.477	0.0103533	1.84599	0.174251	0.971018	14.7722	13.8963	-0.203758	chr4	135648046	135648461	416	+	320	289	269	422	332	198	ENSMUST00000030434.5	Fuca1
ENSMUSG00000028700.15	E042	209.857	0.0260919	1.85367	0.173357	0.971018	13.0529	11.7862	-0.329147	chr4	116016192	116016222	31	+	233	231	111	302	288	158	ENSMUST00000106498.8, ENSMUST00000121052.8, ENSMUST00000120083.8, ENSMUST00000151325.2, ENSMUST00000155718.8, ENSMUST00000106496.8, ENSMUST00000106494.3, ENSMUST00000136855.8	Pomgnt1
ENSMUSG00000028753.13	E021	11.8552	0.195201	1.84603	0.174246	0.971018	3.47631	2.55303	-0.896956	chr4	138327629	138327632	4	-	2	13	6	23	10	19	ENSMUST00000105812.10, ENSMUST00000133319.2, ENSMUST00000030533.12	Vwa5b1
ENSMUSG00000028797.21	E016	114.741	0.0421346	1.84521	0.174341	0.971018	8.5871	10.0246	0.476324	chr4	129494881	129494927	47	+	110	172	123	110	85	92	ENSMUST00000174819.8, ENSMUST00000174610.2, ENSMUST00000173937.8, ENSMUST00000152126.8, ENSMUST00000174073.8, ENSMUST00000151969.8, ENSMUST00000102591.10, ENSMUST00000145345.2, ENSMUST00000181579.8, ENSMUST00000172774.8, ENSMUST00000135628.8, ENSMUST00000127919.2, ENSMUST00000150110.8, ENSMUST00000137090.8, ENSMUST00000129515.8, ENSMUST00000173507.8, ENSMUST00000173728.2, ENSMUST00000173758.8, ENSMUST00000174350.8	Tmem234
ENSMUSG00000028799.16	E004	114.327	0.0195891	1.85745	0.172919	0.971018	8.82876	9.93776	0.364523	chr4	128671161	128671239	79	-	112	107	120	148	113	104	ENSMUST00000106072.9, ENSMUST00000071108.14, ENSMUST00000170934.3	Zfp362
ENSMUSG00000028801.15	E012	11.8723	0.240236	1.85928	0.172708	0.971018	2.41177	3.52798	1.10495	chr4	135256803	135256968	166	+	16	25	10	4	12	4	ENSMUST00000123221.2, ENSMUST00000063707.3	Stpg1
ENSMUSG00000028809.17	E017	101.95	0.0581074	1.85863	0.172783	0.971018	8.27371	9.6004	0.455479	chr4	135059032	135059118	87	-	99	105	128	215	93	33	ENSMUST00000150619.9, ENSMUST00000162914.2, ENSMUST00000151251.2, ENSMUST00000105861.8, ENSMUST00000030613.11, ENSMUST00000136342.9, ENSMUST00000084846.12	Srrm1
ENSMUSG00000028886.16	E035	183.535	0.0345871	1.85954	0.172678	0.971018	12.2979	11.0203	-0.349346	chr4	132449447	132450754	1308	+	119	200	157	228	256	175	ENSMUST00000020197.14, ENSMUST00000079157.11, ENSMUST00000180250.8, ENSMUST00000081726.13, ENSMUST00000145668.8, ENSMUST00000142301.8	Eya3
ENSMUSG00000028906.18	E026	15.0792	0.15474	1.85063	0.17371	0.971018	3.98619	2.85938	-0.967278	chr4	131695284	131695286	3	-	10	12	5	40	12	19	ENSMUST00000105972.8, ENSMUST00000030739.11, ENSMUST00000141291.3, ENSMUST00000144754.8, ENSMUST00000084253.10, ENSMUST00000137846.8, ENSMUST00000238852.2, ENSMUST00000105981.9, ENSMUST00000054917.12, ENSMUST00000105975.8, ENSMUST00000105970.8, ENSMUST00000105974.8, ENSMUST00000146021.8	Epb41
ENSMUSG00000028909.18	E044	11.6105	0.422664	1.84946	0.173846	0.971018	3.68063	2.31131	-1.3517	chr4	131547493	131547574	82	-	14	0	5	22	7	22	ENSMUST00000105987.9, ENSMUST00000097860.3, ENSMUST00000127633.8, ENSMUST00000030741.9	Ptpru
ENSMUSG00000028961.16	E016	122.474	0.0317968	1.84822	0.173991	0.971018	10.1797	9.19955	-0.313199	chr4	149246086	149246111	26	-	167	89	59	214	155	98	ENSMUST00000143944.2, ENSMUST00000137982.2, ENSMUST00000156120.8, ENSMUST00000084124.7	Pgd
ENSMUSG00000029064.16	E005	584.059	0.0190291	1.84988	0.173797	0.971018	19.6933	18.5142	-0.22618	chr4	155600088	155600136	49	+	374	661	507	975	695	489	ENSMUST00000030940.14, ENSMUST00000165335.8	Gnb1
ENSMUSG00000029130.13	E015	26.5043	0.158297	1.84816	0.173997	0.971018	4.03875	5.17099	0.724762	chr5	29402990	29403003	14	+	40	26	36	49	21	2	ENSMUST00000160887.6, ENSMUST00000160383.8, ENSMUST00000160246.8, ENSMUST00000001247.12, ENSMUST00000161398.8, ENSMUST00000159272.8, ENSMUST00000198669.2, ENSMUST00000160888.8	Rnf32
ENSMUSG00000029185.15	E009	4.59599	0.681471	1.85881	0.172763	0.971018	2.32867	1.4073	-1.45702	chr5	65172659	65172811	153	+	7	0	0	4	5	10	ENSMUST00000031080.15	Fam114a1
ENSMUSG00000029238.12	E005	71.6621	0.139121	1.84396	0.174487	0.971018	8.07549	6.87739	-0.483363	chr5	76377205	76377407	203	-	9	44	115	135	57	88	ENSMUST00000202122.2, ENSMUST00000075159.5, ENSMUST00000202651.4	Clock
ENSMUSG00000029283.18	E016	4.48705	0.415947	1.85644	0.173036	0.971018	1.38429	2.35001	1.53109	chr5	107122934	107123058	125	+	9	5	5	5	0	3	ENSMUST00000140378.8, ENSMUST00000199223.2	Cdc7
ENSMUSG00000029287.15	E001	266.428	0.101362	1.85342	0.173386	0.971018	12.5491	15.1397	0.619887	chr5	107254436	107257146	2711	-	323	198	260	389	312	195	ENSMUST00000031224.15	Tgfbr3
ENSMUSG00000029348.12	E016	22.9679	0.142269	1.8567	0.173007	0.971018	4.91496	3.68295	-0.844523	chr5	112541797	112541824	28	-	9	12	28	60	22	21	ENSMUST00000200227.2, ENSMUST00000199906.2, ENSMUST00000197585.5	Asphd2
ENSMUSG00000029405.17	E030	84.2548	0.0781847	1.85961	0.172669	0.971018	8.80792	7.36849	-0.540802	chr5	92231417	92231517	101	-	31	57	105	227	78	65	ENSMUST00000202125.2, ENSMUST00000202258.4, ENSMUST00000113127.7	G3bp2
ENSMUSG00000029446.15	E015	87.9835	0.02398	1.84892	0.173909	0.971018	7.75961	8.71241	0.351654	chr5	129856126	129856237	112	-	77	116	101	76	95	68	ENSMUST00000031399.13, ENSMUST00000201022.2, ENSMUST00000178244.2, ENSMUST00000118268.9, ENSMUST00000201394.4, ENSMUST00000136507.4	Psph
ENSMUSG00000029505.18	E023	13.2452	0.386567	1.85184	0.17357	0.971018	3.68318	2.74575	-0.854281	chr5	110831002	110831243	242	-	3	0	21	49	10	10	ENSMUST00000112436.9, ENSMUST00000112435.9, ENSMUST00000041558.15	Ep400
ENSMUSG00000029594.13	E023	3.1358	0.781409	1.85433	0.17328	0.971018	2.19809	0.993063	-2.29691	chr5	120278602	120278662	61	+	4	0	0	16	3	1	ENSMUST00000031590.12, ENSMUST00000202777.2	Rbm19
ENSMUSG00000029624.11	E012	7.43156	0.554667	1.853	0.173434	0.971018	2.88211	1.97121	-1.10105	chr5	145103767	145103918	152	-	1	13	0	6	13	11	ENSMUST00000031628.10	Ptcd1
ENSMUSG00000029629.18	E006	14.3078	0.404346	1.85027	0.173752	0.971018	4.00542	2.75828	-1.08584	chr6	11926726	11926781	56	+	0	21	6	43	21	8	ENSMUST00000115511.9, ENSMUST00000155037.4, ENSMUST00000115510.8, ENSMUST00000203459.3, ENSMUST00000090632.11	Phf14
ENSMUSG00000029726.17	E008	251.026	0.018545	1.85427	0.173287	0.971018	12.8744	13.9984	0.274574	chr5	137782723	137783147	425	-	322	253	228	320	322	136	ENSMUST00000031740.16	Mepce
ENSMUSG00000030166.15	E033	28.2017	0.0920297	1.86061	0.172554	0.971018	5.55261	4.18484	-0.830919	chr6	119897768	119897774	7	+	34	15	31	75	22	13	ENSMUST00000162461.7, ENSMUST00000204319.2, ENSMUST00000162590.2, ENSMUST00000032269.12, ENSMUST00000161045.8, ENSMUST00000161816.8	Rad52
ENSMUSG00000030189.16	E016	31.6828	0.340588	1.85155	0.173604	0.971018	5.66225	4.42134	-0.727808	chr6	131360464	131360497	34	-	51	21	0	39	52	33	ENSMUST00000032309.13, ENSMUST00000087865.4	Ybx3
ENSMUSG00000030304.12	E043	43.9779	0.186672	1.8517	0.173586	0.971018	6.50223	5.39869	-0.551349	chr6	148113468	148113475	8	-	6	27	78	92	46	36	ENSMUST00000148437.8, ENSMUST00000130242.8, ENSMUST00000126698.2, ENSMUST00000150980.8, ENSMUST00000136008.8, ENSMUST00000032446.12, ENSMUST00000203993.3, ENSMUST00000132413.2	Ergic2
ENSMUSG00000030309.17	E017	29.2349	0.169202	1.8611	0.172498	0.971018	5.52603	4.09712	-0.878683	chr6	148760099	148760239	141	-	6	36	18	71	16	39	ENSMUST00000111569.9, ENSMUST00000154971.2, ENSMUST00000072324.12	Caprin2
ENSMUSG00000030374.16	E018	216.644	0.0323859	1.85332	0.173397	0.971018	13.3142	11.8364	-0.380294	chr7	16564251	16564410	160	+	165	138	260	336	281	187	ENSMUST00000184708.8, ENSMUST00000123247.8, ENSMUST00000019220.16, ENSMUST00000127835.2, ENSMUST00000108495.9	Strn4
ENSMUSG00000030428.17	E002	7.11527	0.851988	1.85936	0.172699	0.971018	3.02894	1.58255	-1.88061	chr7	4122529	4122531	3	+	0	9	0	1	13	16	ENSMUST00000119661.8, ENSMUST00000126971.8	Ttyh1
ENSMUSG00000030521.12	E007	60.6627	0.0490478	1.85646	0.173034	0.971018	6.25868	7.4363	0.515469	chr7	64034050	64034117	68	-	91	96	43	71	61	19	ENSMUST00000032735.8, ENSMUST00000206047.2	Mphosph10
ENSMUSG00000030533.17	E026	65.9982	0.0310419	1.84559	0.174298	0.971018	6.72097	7.74363	0.425191	chr7	79988589	79988764	176	-	74	61	78	89	62	47	ENSMUST00000141774.2, ENSMUST00000206032.2, ENSMUST00000238999.2, ENSMUST00000107368.9, ENSMUST00000154428.9, ENSMUST00000133728.8, ENSMUST00000206363.2, ENSMUST00000032748.15	Unc45a
ENSMUSG00000030555.17	E028	4.12886	0.540918	1.85784	0.172874	0.971018	1.20851	2.25994	1.81021	chr7	67347972	67348003	32	+	7	2	11	5	1	0	ENSMUST00000032774.16, ENSMUST00000208764.2, ENSMUST00000155024.2, ENSMUST00000126093.8, ENSMUST00000107471.8, ENSMUST00000107470.2, ENSMUST00000137919.2	Ttc23
ENSMUSG00000030689.16	E018	194.637	0.0124174	1.85943	0.172691	0.971018	11.4293	12.4392	0.270854	chr7	126456895	126456902	8	-	238	201	204	200	209	141	ENSMUST00000154881.8, ENSMUST00000132552.8, ENSMUST00000206968.2, ENSMUST00000106343.3, ENSMUST00000205349.2, ENSMUST00000205619.2, ENSMUST00000205958.2, ENSMUST00000125624.8, ENSMUST00000206349.2, ENSMUST00000206090.2, ENSMUST00000050833.14, ENSMUST00000153764.8, ENSMUST00000129812.2	Ino80e
ENSMUSG00000030726.17	E032	20.7893	0.157136	1.84874	0.17393	0.971018	3.34868	4.72518	1.00602	chr7	99770666	99770673	8	-	12	25	48	32	9	6	ENSMUST00000032969.14, ENSMUST00000208670.2	Pold3
ENSMUSG00000030741.16	E009	154.046	0.0287325	1.85596	0.173091	0.971018	10.1931	11.3575	0.33985	chr7	125971130	125971319	190	-	156	169	191	194	205	62	ENSMUST00000138141.8, ENSMUST00000032994.15, ENSMUST00000119846.8, ENSMUST00000126810.8, ENSMUST00000119754.8, ENSMUST00000152000.2, ENSMUST00000137263.3, ENSMUST00000205366.2	Spns1
ENSMUSG00000030788.17	E010	163.855	0.0189578	1.85552	0.173143	0.971018	11.4722	10.6066	-0.247467	chr7	110415192	110415662	471	-	106	165	150	235	166	185	ENSMUST00000175981.8, ENSMUST00000177236.8	Rnf141
ENSMUSG00000030788.17	E033	10.2285	0.172379	1.84412	0.174469	0.971018	2.3017	3.39795	1.13095	chr7	110443558	110443599	42	-	11	12	17	11	4	7	ENSMUST00000176716.3, ENSMUST00000210070.2, ENSMUST00000176746.8, ENSMUST00000177236.8	Rnf141
ENSMUSG00000030798.16	E023	3.81989	0.837414	1.84819	0.173995	0.971018	2.1815	0.838897	-2.76207	chr7	44888084	44888158	75	-	2	0	0	18	10	0	ENSMUST00000211373.2, ENSMUST00000210372.2, ENSMUST00000033063.15, ENSMUST00000098461.10, ENSMUST00000209779.2	Cd37
ENSMUSG00000030839.13	E012	26.4711	0.161855	1.85339	0.17339	0.971018	3.61031	5.34077	1.14723	chr7	46282084	46282105	22	-	32	66	13	15	25	9	ENSMUST00000125825.8, ENSMUST00000216505.2, ENSMUST00000033127.12	Sergef
ENSMUSG00000030982.20	E022	53.8453	0.09848	1.84917	0.17388	0.971018	7.05638	5.99106	-0.487775	chr7	118365588	118365647	60	+	23	23	79	105	81	40	ENSMUST00000136623.2, ENSMUST00000059390.13, ENSMUST00000106553.8, ENSMUST00000106552.8, ENSMUST00000033280.14, ENSMUST00000129334.8	Vps35l
ENSMUSG00000030983.5	E001	3.67735	0.784835	1.84808	0.174006	0.971018	2.17687	1.2597	-1.58189	chr7	133311062	133311076	15	+	0	0	6	8	9	2	ENSMUST00000033282.5	Bccip
ENSMUSG00000030990.19	E051	9.33877	0.304176	1.85948	0.172685	0.971018	3.29043	2.26201	-1.08776	chr7	101886971	101886984	14	+	11	10	0	13	14	10	ENSMUST00000120119.9, ENSMUST00000120879.8, ENSMUST00000150891.8, ENSMUST00000156529.8, ENSMUST00000129340.8	Pgap2
ENSMUSG00000031012.18	E013	85.3865	0.0444062	1.85794	0.172863	0.971018	7.40875	8.94826	0.572803	chrX	13415404	13415600	197	-	68	92	115	121	49	79	ENSMUST00000139735.3, ENSMUST00000115436.9, ENSMUST00000156096.8, ENSMUST00000115438.10, ENSMUST00000033321.11	Cask
ENSMUSG00000031133.13	E013	6.80831	0.425114	1.84441	0.174435	0.971018	2.85407	1.4001	-2.06193	chrX	56291747	56291833	87	-	2	4	0	3	22	10	ENSMUST00000033468.11, ENSMUST00000175900.2, ENSMUST00000114735.9	Arhgef6
ENSMUSG00000031349.5	E001	49.5558	0.0693826	1.85461	0.173248	0.971018	6.75835	5.74038	-0.485284	chrX	71962163	71962299	137	+	39	56	17	88	76	42	ENSMUST00000033715.5	Nsdhl
ENSMUSG00000031357.4	E004	135.751	0.0320311	1.85202	0.173549	0.971018	10.7284	9.5715	-0.355241	chrX	161642869	161642927	59	-	82	129	126	226	205	102	ENSMUST00000134629.2, ENSMUST00000033723.4	Syap1
ENSMUSG00000031389.18	E034	3.27631	1.01016	1.85228	0.173519	0.971018	2.14925	0.552332	-3.9253	chrX	72943992	72944075	84	-	1	0	0	6	0	11	ENSMUST00000128329.2, ENSMUST00000114404.8, ENSMUST00000147510.8, ENSMUST00000148319.8, ENSMUST00000151600.8, ENSMUST00000064376.13, ENSMUST00000114407.9, ENSMUST00000145159.8, ENSMUST00000143536.2, ENSMUST00000114406.9, ENSMUST00000140393.8, ENSMUST00000127163.8, ENSMUST00000114405.8, ENSMUST00000130976.8	Arhgap4
ENSMUSG00000031442.22	E057	115.862	0.0538515	1.84955	0.173835	0.971018	8.55165	10.3045	0.5747	chr8	13063561	13063650	90	+	98	172	137	207	89	44	ENSMUST00000123811.9, ENSMUST00000110867.9, ENSMUST00000110866.9, ENSMUST00000095456.10, ENSMUST00000110876.9, ENSMUST00000145892.3, ENSMUST00000139776.4, ENSMUST00000098927.10, ENSMUST00000173099.8, ENSMUST00000110879.9, ENSMUST00000110873.10, ENSMUST00000145067.8, ENSMUST00000134227.8, ENSMUST00000127229.2, ENSMUST00000126905.8, ENSMUST00000110871.8	Mcf2l
ENSMUSG00000031453.17	E033	25.0372	0.175343	1.86078	0.172535	0.971018	5.06688	3.78988	-0.850581	chr8	13727452	13727483	32	-	14	5	28	70	46	11	ENSMUST00000117551.4, ENSMUST00000132439.3	Rasa3
ENSMUSG00000031502.12	E065	7.07626	0.91246	1.85494	0.17321	0.971018	3.03673	1.7305	-1.62966	chr8	11317597	11317656	60	-	0	0	12	16	1	14	ENSMUST00000033898.10, ENSMUST00000208095.2, ENSMUST00000209735.2	Col4a1
ENSMUSG00000031503.14	E024	8.60157	0.790496	1.84567	0.174288	0.971018	3.06077	2.19447	-0.965159	chr8	11471255	11471322	68	+	0	0	18	8	6	17	ENSMUST00000033899.14	Col4a2
ENSMUSG00000031516.12	E006	336.532	0.0130167	1.84678	0.174158	0.971018	14.6471	15.6172	0.216962	chr8	34557761	34557791	31	-	383	404	393	312	420	169	ENSMUST00000117243.8, ENSMUST00000155296.8, ENSMUST00000152422.8, ENSMUST00000123113.2, ENSMUST00000131839.8, ENSMUST00000033913.11	Dctn6
ENSMUSG00000031529.6	E031	8.16286	0.47191	1.85052	0.173723	0.971018	3.09105	1.92849	-1.36781	chr8	35336626	35336747	122	-	0	11	2	20	4	14	ENSMUST00000209904.2, ENSMUST00000033929.6	Tnks
ENSMUSG00000031558.16	E078	199.347	0.0113825	1.85101	0.173666	0.971018	11.5566	12.7127	0.30596	chr5	48460095	48460306	212	+	204	194	228	314	173	142	ENSMUST00000173107.8, ENSMUST00000174421.8, ENSMUST00000170109.9, ENSMUST00000174313.8, ENSMUST00000033967.15	Slit2
ENSMUSG00000031596.16	E016	13.4648	0.185182	1.85137	0.173624	0.971018	2.50919	3.98201	1.34329	chr8	41367000	41367166	167	+	6	35	14	12	6	8	ENSMUST00000118432.2, ENSMUST00000098816.10, ENSMUST00000057784.15, ENSMUST00000117077.8	Slc7a2
ENSMUSG00000031667.17	E004	781.986	0.00545745	1.85757	0.172906	0.971018	20.8225	21.8584	0.186632	chr8	91851097	91851306	210	-	887	872	752	913	815	583	ENSMUST00000125257.3, ENSMUST00000109609.9, ENSMUST00000120349.8, ENSMUST00000120213.9	Aktip
ENSMUSG00000031672.9	E013	233.409	0.0219546	1.85459	0.173251	0.971018	12.2832	13.6731	0.348894	chr8	96604341	96604497	157	-	221	325	232	324	220	141	ENSMUST00000034097.8	Got2
ENSMUSG00000031816.16	E027	6.60151	0.916716	1.85338	0.173391	0.971018	1.19098	2.90022	2.57588	chr8	121830915	121830919	5	-	14	20	0	0	5	0	ENSMUST00000145991.2	Mthfsd
ENSMUSG00000031826.21	E014	26.3164	0.136837	1.84476	0.174394	0.971018	4.02766	5.1838	0.740084	chr8	120673900	120673905	6	+	26	29	42	51	9	12	ENSMUST00000143615.8, ENSMUST00000108982.11, ENSMUST00000144458.8, ENSMUST00000108988.9, ENSMUST00000135210.2	Usp10
ENSMUSG00000031831.7	E012	5.51099	1.11005	1.84438	0.174439	0.971018	3.3074	0.981881	-3.51537	chr8	120324310	120325193	884	+	5	0	0	4	0	19	ENSMUST00000093100.3	Dnaaf1
ENSMUSG00000031889.10	E018	60.4255	0.076453	1.85812	0.172842	0.971018	7.39556	6.29618	-0.481182	chr8	105975375	105975418	44	+	20	47	66	95	77	71	ENSMUST00000156561.8, ENSMUST00000141957.8, ENSMUST00000133035.2, ENSMUST00000034361.10, ENSMUST00000124113.8	Phaf1
ENSMUSG00000031901.13	E007	15.246	0.143447	1.84591	0.17426	0.971018	3.93227	3.01487	-0.773694	chr8	106752538	106752583	46	+	18	8	4	35	21	14	ENSMUST00000034375.11, ENSMUST00000141374.2, ENSMUST00000119736.8	Dus2
ENSMUSG00000032023.8	E003	32.9392	0.0688656	1.85026	0.173753	0.971018	4.78812	5.55383	0.436919	chr9	40808645	40808773	129	-	60	19	37	49	41	7	ENSMUST00000034521.8, ENSMUST00000162122.2	Jhy
ENSMUSG00000032131.17	E033	32.5933	0.130295	1.85656	0.173022	0.971018	4.37012	5.97182	0.919561	chr9	44199311	44199435	125	-	60	35	20	66	19	12	ENSMUST00000161354.9, ENSMUST00000160384.2, ENSMUST00000161408.2	Abcg4
ENSMUSG00000032308.10	E028	15.4879	0.182841	1.84513	0.174351	0.971018	4.17538	2.7793	-1.18528	chr9	57501417	57501495	79	+	4	12	13	11	15	32	ENSMUST00000053230.7, ENSMUST00000217100.2	Ulk3
ENSMUSG00000032366.16	E031	54.384	0.0412648	1.85829	0.172822	0.971018	7.11183	5.98472	-0.514378	chr9	66951061	66951084	24	-	44	43	46	69	69	62	ENSMUST00000113686.8, ENSMUST00000113696.8, ENSMUST00000113695.8, ENSMUST00000113690.8	Tpm1
ENSMUSG00000032407.15	E008	210.603	0.0140901	1.85136	0.173625	0.971018	11.8275	13.0784	0.324327	chr9	95354096	95354255	160	-	245	225	188	349	197	134	ENSMUST00000191213.7, ENSMUST00000217176.2, ENSMUST00000078374.13, ENSMUST00000079659.12	U2surp
ENSMUSG00000032560.15	E018	4.72527	1.22496	1.84546	0.174312	0.971018	0.96398	2.6928	2.97118	chr9	104041981	104042158	178	-	13	11	0	0	4	0	ENSMUST00000188425.2	Dnajc13
ENSMUSG00000032580.13	E060	97.9825	0.0553478	1.85636	0.173046	0.971018	9.39026	7.94772	-0.509069	chr9	107642846	107642849	4	-	58	59	112	160	96	121	ENSMUST00000182073.8, ENSMUST00000182022.8, ENSMUST00000183248.3, ENSMUST00000182304.8, ENSMUST00000192130.6, ENSMUST00000183307.8, ENSMUST00000182371.8, ENSMUST00000182659.8, ENSMUST00000193342.6, ENSMUST00000035199.13, ENSMUST00000182007.8	Rbm5
ENSMUSG00000032582.15	E038	22.5784	0.11041	1.85594	0.173094	0.971018	3.57954	4.8183	0.869172	chr9	107730559	107730602	44	-	20	46	21	18	17	14	ENSMUST00000183035.2, ENSMUST00000195866.6, ENSMUST00000035201.13, ENSMUST00000182301.7, ENSMUST00000183032.8, ENSMUST00000192474.2	Rbm6
ENSMUSG00000032621.9	E011	75.0465	0.0344274	1.85845	0.172804	0.971018	8.17395	7.19415	-0.385207	chr13	103889161	103889175	15	-	55	50	79	136	116	51	ENSMUST00000210489.2, ENSMUST00000210643.2, ENSMUST00000211491.2, ENSMUST00000211030.2, ENSMUST00000074616.7, ENSMUST00000211322.2	Srek1
ENSMUSG00000032737.14	E040	8.60927	0.508466	1.84599	0.17425	0.971018	3.47174	1.76053	-1.96936	chr7	101482996	101483045	50	-	5	7	0	29	21	1	ENSMUST00000185929.2, ENSMUST00000209861.2, ENSMUST00000165052.8, ENSMUST00000035836.14, ENSMUST00000211514.2	Inppl1
ENSMUSG00000032812.19	E037	19.8768	0.117467	1.84542	0.174318	0.971018	3.50704	4.49788	0.726887	chr7	101041043	101041128	86	+	24	32	20	32	16	4	ENSMUST00000084896.10, ENSMUST00000107010.9, ENSMUST00000213314.2, ENSMUST00000084895.12	Arap1
ENSMUSG00000032827.16	E022	59.2002	0.201492	1.85433	0.173281	0.971018	7.57933	5.9184	-0.738776	chr6	5111000	5111053	54	+	4	50	66	103	37	98	ENSMUST00000035813.9, ENSMUST00000176263.8, ENSMUST00000176136.2, ENSMUST00000177153.8, ENSMUST00000175889.8, ENSMUST00000177456.8, ENSMUST00000176729.8, ENSMUST00000164110.9	Ppp1r9a
ENSMUSG00000032827.16	E046	1169.15	0.04825	1.84636	0.174208	0.971018	23.291	26.1358	0.477432	chr6	5164517	5165661	1145	+	1603	1207	964	1470	1147	850	ENSMUST00000035813.9	Ppp1r9a
ENSMUSG00000032855.7	E062	31.6715	0.216782	1.84923	0.173873	0.971018	5.72915	4.14624	-0.950561	chr17	24812179	24812222	44	+	19	32	5	86	59	17	ENSMUST00000227058.2, ENSMUST00000035565.5, ENSMUST00000228581.2, ENSMUST00000227107.2	Pkd1
ENSMUSG00000033004.17	E074	3.2409	0.786742	1.84924	0.173871	0.971018	1.07723	2.14513	1.99134	chr14	103497632	103497713	82	-	1	5	9	6	0	0	ENSMUST00000159855.8, ENSMUST00000239305.2, ENSMUST00000160758.8	Mycbp2
ENSMUSG00000033029.13	E036	80.7966	0.0450474	1.8532	0.173411	0.971018	8.5694	7.20752	-0.523331	chr15	79025179	79025192	14	-	90	37	55	85	151	81	ENSMUST00000189761.7, ENSMUST00000190959.7, ENSMUST00000187550.7, ENSMUST00000169604.8, ENSMUST00000186053.7, ENSMUST00000186459.7, ENSMUST00000190730.7, ENSMUST00000190509.7	1700088E04Rik
ENSMUSG00000033075.18	E020	40.2005	0.132501	1.84983	0.173803	0.971018	4.56797	6.59804	1.08635	chr15	97964285	97964556	272	-	60	84	17	45	28	15	ENSMUST00000044189.16, ENSMUST00000180657.2, ENSMUST00000180716.8, ENSMUST00000181349.2	Senp1
ENSMUSG00000033147.17	E003	65.7027	0.0415522	1.84497	0.17437	0.971018	7.59897	6.80522	-0.331088	chr3	101766270	101767835	1566	-	53	65	51	101	81	61	ENSMUST00000190824.7, ENSMUST00000106928.10, ENSMUST00000182130.8	Slc22a15
ENSMUSG00000033191.15	E018	6.16224	0.792382	1.84857	0.173949	0.971018	2.59203	1.79864	-1.05828	chr4	118339453	118339597	145	-	0	0	11	14	5	9	ENSMUST00000184261.8, ENSMUST00000153286.2, ENSMUST00000047421.6	Tie1
ENSMUSG00000033316.15	E002	110.212	0.0357859	1.85065	0.173708	0.971018	9.86494	8.58332	-0.42781	chr5	110725306	110725486	181	+	81	73	126	145	193	80	ENSMUST00000040001.14	Galnt9
ENSMUSG00000033318.8	E001	7.27816	0.767032	1.85473	0.173235	0.971018	2.81369	2.01865	-0.962459	chr10	75666948	75667678	731	-	0	14	0	27	5	5	ENSMUST00000220440.2	Gstt2
ENSMUSG00000033364.14	E009	35.7605	0.106777	1.85646	0.173034	0.971018	4.60888	6.09583	0.824648	chr1	74491846	74492012	167	-	27	39	68	52	34	9	ENSMUST00000188012.7, ENSMUST00000044260.11, ENSMUST00000191058.7, ENSMUST00000189257.7	Usp37
ENSMUSG00000033478.7	E004	15.6	0.180882	1.85314	0.173419	0.971018	2.66316	4.38949	1.45551	chr19	57359586	57359755	170	+	6	22	35	12	10	9	ENSMUST00000249616.1, ENSMUST00000237170.2, ENSMUST00000036407.6	Fhip2a
ENSMUSG00000033488.12	E014	139.352	0.0189129	1.849	0.1739	0.971018	9.7542	10.6963	0.28738	chr1	157316013	157316153	141	+	140	156	154	126	128	132	ENSMUST00000046743.11, ENSMUST00000194220.2, ENSMUST00000119891.7, ENSMUST00000193791.6	Cryzl2
ENSMUSG00000033653.19	E065	56.409	0.0626901	1.85054	0.17372	0.971018	5.93221	7.43768	0.675061	chr16	21400421	21400448	28	+	62	41	93	79	32	42	ENSMUST00000118138.8, ENSMUST00000150765.2, ENSMUST00000118923.8, ENSMUST00000096192.12, ENSMUST00000115397.8, ENSMUST00000117598.8, ENSMUST00000125487.8	Vps8
ENSMUSG00000033735.10	E009	256.37	0.014358	1.84503	0.174362	0.971018	12.9586	13.8429	0.216433	chr6	85114421	85114738	318	-	338	339	235	203	295	152	ENSMUST00000174286.3, ENSMUST00000174769.2, ENSMUST00000045986.8, ENSMUST00000204757.3	Spr
ENSMUSG00000033788.16	E066	5.15565	1.21442	1.8484	0.173969	0.971018	2.62593	0.00638316	-17.3764	chr6	84172160	84172301	142	+	0	0	0	0	8	18	ENSMUST00000204987.3, ENSMUST00000203803.3, ENSMUST00000113823.8, ENSMUST00000168387.8, ENSMUST00000203695.3, ENSMUST00000204354.3, ENSMUST00000081904.7, ENSMUST00000089595.12, ENSMUST00000204591.3, ENSMUST00000113818.8, ENSMUST00000153860.4, ENSMUST00000113821.8	Dysf
ENSMUSG00000033854.11	E008	4.35792	0.686697	1.85623	0.17306	0.971018	2.26326	1.41196	-1.36493	chr12	98462452	98462569	118	-	0	0	7	4	11	5	ENSMUST00000221906.2, ENSMUST00000221305.2, ENSMUST00000221240.2, ENSMUST00000110113.3	Kcnk10
ENSMUSG00000034022.9	E060	18.2533	0.293247	1.84937	0.173856	0.971018	4.29062	3.19148	-0.863162	chr15	76485463	76485537	75	-	13	19	0	33	30	21	ENSMUST00000230557.2, ENSMUST00000071898.7, ENSMUST00000231042.2, ENSMUST00000230157.2	Cpsf1
ENSMUSG00000034156.17	E039	42.8901	0.0635312	1.86006	0.172618	0.971018	6.42506	5.22663	-0.611288	chr11	87671114	87671119	6	+	29	23	48	71	37	56	ENSMUST00000039627.12, ENSMUST00000153578.8, ENSMUST00000142329.8, ENSMUST00000148814.8, ENSMUST00000100644.10	Tspoap1
ENSMUSG00000034187.19	E008	582.319	0.0128732	1.8558	0.173111	0.971018	19.5222	18.5832	-0.18039	chr11	103719258	103719392	135	-	583	498	418	917	686	550	ENSMUST00000103075.11	Nsf
ENSMUSG00000034342.10	E034	8.86812	1.02761	1.85814	0.17284	0.971018	3.47006	1.43673	-2.55556	chr9	44084550	44084671	122	-	0	0	7	39	0	15	ENSMUST00000206720.2, ENSMUST00000205968.2, ENSMUST00000206629.2, ENSMUST00000206147.2, ENSMUST00000037644.8	Cbl
ENSMUSG00000034579.18	E004	5.74172	0.59063	1.84473	0.174397	0.971018	2.89806	1.38391	-2.13996	chr11	3439762	3439894	133	+	0	4	4	16	1	11	ENSMUST00000044682.7, ENSMUST00000064265.13, ENSMUST00000151860.2	Pla2g3
ENSMUSG00000034751.18	E021	8.42948	0.288974	1.85714	0.172956	0.971018	3.08506	2.09852	-1.1176	chr13	102907231	102907363	133	-	0	8	8	14	13	10	ENSMUST00000172264.8, ENSMUST00000167462.8, ENSMUST00000099202.10, ENSMUST00000164211.2, ENSMUST00000194446.7, ENSMUST00000239261.2, ENSMUST00000171791.8, ENSMUST00000167058.8, ENSMUST00000166726.8	Mast4
ENSMUSG00000034799.17	E053	20.3193	0.218345	1.85606	0.173081	0.971018	3.59077	4.56864	0.703897	chr8	72115125	72115179	55	-	25	17	31	52	3	7	ENSMUST00000177517.8, ENSMUST00000030170.15, ENSMUST00000176777.8, ENSMUST00000175780.2	Unc13a
ENSMUSG00000034826.15	E006	44.6278	0.146619	1.84788	0.174031	0.971018	6.53748	5.42199	-0.554757	chr5	92567376	92567483	108	-	62	5	42	60	83	32	ENSMUST00000038514.15	Nup54
ENSMUSG00000034853.17	E025	7.43427	0.635601	1.85668	0.173008	0.971018	3.32555	1.33239	-2.6496	chr4	106656988	106657040	53	-	6	0	1	3	4	24	ENSMUST00000102762.10, ENSMUST00000156567.2	Acot11
ENSMUSG00000034863.10	E012	38.8273	0.0685253	1.85255	0.173487	0.971018	5.10866	6.14063	0.543884	chr8	71934596	71934670	75	-	38	34	59	61	47	12	ENSMUST00000213382.2, ENSMUST00000212768.2, ENSMUST00000093450.6	Ano8
ENSMUSG00000035078.7	E014	100.141	0.030556	1.85918	0.17272	0.971018	9.14839	8.29556	-0.298903	chr14	63780907	63781431	525	-	46	91	82	207	151	78	ENSMUST00000058679.7	Mtmr9
ENSMUSG00000035105.6	E004	7.61943	0.354445	1.84713	0.174118	0.971018	2.69624	2.16871	-0.631105	chr12	54232327	54232446	120	-	6	0	9	9	8	13	ENSMUST00000039516.4	Egln3
ENSMUSG00000035198.10	E007	466.713	0.00726977	1.8542	0.173295	0.971018	16.9306	17.9971	0.216317	chr11	101015059	101015145	87	+	577	489	444	653	492	281	ENSMUST00000043680.9	Tubg1
ENSMUSG00000035228.16	E003	27.6	0.096129	1.84983	0.173803	0.971018	4.10867	5.22119	0.70306	chr7	5059739	5059854	116	+	23	46	35	18	36	11	ENSMUST00000207974.2, ENSMUST00000208042.2	Ccdc106
ENSMUSG00000035394.12	E012	14.5609	0.308354	1.85836	0.172814	0.971018	2.77522	4.18516	1.19639	chr18	74438602	74438820	219	+	21	31	1	30	2	8	ENSMUST00000176435.8, ENSMUST00000114895.4	Cfap53
ENSMUSG00000035666.15	E010	33.2503	0.140441	1.84608	0.17424	0.971018	5.62593	4.58758	-0.600606	chr2	28729895	28730298	404	-	11	38	19	98	24	32	ENSMUST00000171404.8, ENSMUST00000037117.6, ENSMUST00000124390.2, ENSMUST00000156468.2	Gtf3c4
ENSMUSG00000035681.8	E009	163.039	0.0222357	1.8536	0.173366	0.971018	11.6104	10.4795	-0.323315	chr10	112294395	112294559	165	+	107	144	159	319	173	143	ENSMUST00000219607.2, ENSMUST00000219301.2, ENSMUST00000218827.2, ENSMUST00000092175.4, ENSMUST00000218445.2	Kcnc2
ENSMUSG00000035754.9	E018	315.546	0.00823983	1.84398	0.174485	0.971018	14.35	15.2272	0.199432	chr10	79803446	79803870	425	+	394	357	278	362	341	218	ENSMUST00000218515.2, ENSMUST00000045247.9	Wdr18
ENSMUSG00000035773.7	E008	18.9915	0.228129	1.84543	0.174316	0.971018	4.50876	3.31819	-0.895132	chr10	79757386	79757856	471	+	26	3	12	15	46	16	ENSMUST00000219883.2, ENSMUST00000219745.2, ENSMUST00000045529.3	Kiss1r
ENSMUSG00000035860.10	E008	17.9817	0.432477	1.85353	0.173374	0.971018	4.66746	2.83552	-1.45348	chr12	33096632	33096803	172	-	8	21	0	38	52	5	ENSMUST00000095774.3	Cdhr3
ENSMUSG00000035864.15	E004	446.588	0.0192331	1.8607	0.172544	0.971018	17.3621	16.8377	-0.107817	chr10	108419735	108419852	118	-	274	444	392	781	545	401	ENSMUST00000064054.14, ENSMUST00000105276.8	Syt1
ENSMUSG00000035960.15	E006	231.365	0.0108661	1.855	0.173204	0.971018	13.4124	12.5446	-0.217712	chr14	51162670	51162741	72	+	276	195	177	348	309	162	ENSMUST00000154288.3, ENSMUST00000136753.8, ENSMUST00000049411.12	Apex1
ENSMUSG00000036022.16	E002	291.54	0.0322789	1.85245	0.173498	0.971018	13.3535	15.2886	0.450919	chrX	52332302	52332622	321	-	414	325	225	325	381	152	ENSMUST00000114838.8, ENSMUST00000071023.12	Fam122b
ENSMUSG00000036036.16	E030	42.7477	0.0812976	1.84754	0.174069	0.971018	6.55658	5.18287	-0.696434	chr17	37320335	37320607	273	+	41	29	47	37	51	50	ENSMUST00000172580.8, ENSMUST00000089968.13, ENSMUST00000173588.8, ENSMUST00000174672.2, ENSMUST00000174524.8, ENSMUST00000172540.2, ENSMUST00000069250.14	Zfp57
ENSMUSG00000036202.17	E012	6.8344	0.32887	1.85182	0.173572	0.971018	2.81744	1.77813	-1.33342	chr2	51975039	51975190	152	+	0	6	5	12	11	9	ENSMUST00000112693.10	Rif1
ENSMUSG00000036257.16	E011	405.176	0.0105759	1.85781	0.172878	0.971018	16.9685	16.0113	-0.201643	chr12	44330094	44330300	207	+	295	394	443	623	438	348	ENSMUST00000143771.2, ENSMUST00000218954.2, ENSMUST00000122902.8, ENSMUST00000043082.16	Pnpla8
ENSMUSG00000036550.17	E025	72.3662	0.0293907	1.84809	0.174006	0.971018	7.95824	7.07314	-0.355038	chr8	96460869	96460940	72	-	42	69	62	125	93	68	ENSMUST00000068452.10, ENSMUST00000211887.2, ENSMUST00000098473.11	Cnot1
ENSMUSG00000036620.15	E015	92.2602	0.0279079	1.84814	0.174	0.971018	8.9896	7.96978	-0.366682	chr11	50123772	50123902	131	+	91	67	97	122	102	90	ENSMUST00000041725.14	Mgat4b
ENSMUSG00000036632.10	E006	87.4292	0.0232333	1.85002	0.173781	0.971018	7.79828	8.64966	0.314569	chr3	54646373	54646374	2	+	93	106	99	77	113	50	ENSMUST00000143387.2, ENSMUST00000044567.4	Alg5
ENSMUSG00000036678.9	E026	29.5861	0.130562	1.84796	0.174021	0.971018	4.19278	5.44986	0.770212	chr15	102254922	102254968	47	-	40	16	62	55	13	6	ENSMUST00000230710.2, ENSMUST00000229900.2, ENSMUST00000229315.2, ENSMUST00000231061.2, ENSMUST00000230812.2, ENSMUST00000230481.2, ENSMUST00000229589.2, ENSMUST00000041208.9	Aaas
ENSMUSG00000036693.13	E021	65.1448	0.0481235	1.84742	0.174083	0.971018	7.82732	6.57994	-0.520951	chr5	34814085	34814226	142	-	52	67	49	133	63	55	ENSMUST00000041364.13	Nop14
ENSMUSG00000036712.16	E034	970.809	0.0121087	1.85046	0.17373	0.971018	22.4439	23.8808	0.248368	chr8	89474025	89475077	1053	+	1056	1021	959	1579	913	628	ENSMUST00000209206.2, ENSMUST00000109626.4, ENSMUST00000209559.2, ENSMUST00000098519.11, ENSMUST00000209532.2, ENSMUST00000211554.2, ENSMUST00000043526.15	Cyld
ENSMUSG00000036800.9	E016	7.45516	0.770318	1.84586	0.174266	0.971018	1.2677	3.3877	2.84728	chr15	71362557	71362710	154	-	0	15	22	4	0	3	ENSMUST00000022953.10, ENSMUST00000230569.2	Fam135b
ENSMUSG00000036864.17	E016	4.23813	0.819631	1.8472	0.174109	0.971018	2.34233	1.38007	-1.53043	chr7	30249091	30249128	38	-	0	0	8	4	6	7	ENSMUST00000153594.3, ENSMUST00000108165.8, ENSMUST00000215288.2, ENSMUST00000134113.2	Proser3
ENSMUSG00000037007.18	E004	8.95659	0.831154	1.85059	0.173715	0.971018	2.96681	2.49007	-0.508371	chr5	138148869	138148995	127	-	0	25	0	23	5	6	ENSMUST00000144786.2, ENSMUST00000049393.15, ENSMUST00000165640.8	Zfp113
ENSMUSG00000037103.9	E005	28.8693	0.158101	1.85948	0.172685	0.971018	5.81832	3.85509	-1.20897	chr8	84824828	84824913	86	-	12	30	17	27	86	14	ENSMUST00000210279.2, ENSMUST00000041367.9	Dcaf15
ENSMUSG00000037110.21	E008	9.89746	0.375226	1.8595	0.172683	0.971018	3.46413	1.95525	-1.65948	chr2	146102286	146102407	122	-	1	7	5	29	3	18	ENSMUST00000228797.2, ENSMUST00000146307.2, ENSMUST00000131824.8, ENSMUST00000149499.9, ENSMUST00000109986.9, ENSMUST00000124583.2	Ralgapa2
ENSMUSG00000037325.11	E015	79.8258	0.037994	1.84617	0.174229	0.971018	8.40724	7.3893	-0.390311	chr3	36656978	36657108	131	-	90	36	73	122	107	74	ENSMUST00000108156.9, ENSMUST00000040148.11, ENSMUST00000108155.8	Bbs7
ENSMUSG00000037363.10	E020	21.2728	0.249447	1.86069	0.172545	0.971018	4.70755	3.62552	-0.763702	chr8	26081670	26082372	703	-	40	3	9	38	16	26	ENSMUST00000210616.2	Letm2
ENSMUSG00000037364.13	E045	101.522	0.0472654	1.86049	0.172568	0.971018	9.52392	8.16744	-0.470028	chr5	137298581	137298675	95	-	101	48	101	147	122	110	ENSMUST00000198526.5, ENSMUST00000223263.2, ENSMUST00000196394.2, ENSMUST00000199473.2, ENSMUST00000040873.12, ENSMUST00000197466.5, ENSMUST00000199243.5	Srrt
ENSMUSG00000037613.17	E001	5.93201	1.50267	1.8454	0.174319	0.971018	2.80879	1.72026	-1.42019	chr7	143219546	143221350	1805	-	0	0	16	3	6	9	ENSMUST00000035742.14	Tnfrsf23
ENSMUSG00000037965.16	E013	50.5298	0.0588594	1.85356	0.17337	0.971018	5.76827	6.86814	0.519105	chr16	10963106	10963149	44	-	67	57	61	66	55	15	ENSMUST00000140755.9, ENSMUST00000138185.9, ENSMUST00000037633.16, ENSMUST00000140898.8	Zc3h7a
ENSMUSG00000037971.11	E021	7.25521	1.02895	1.85962	0.172669	0.971018	1.04604	3.14896	3.18981	chr9	50679470	50679752	283	-	0	9	30	0	4	0	ENSMUST00000042468.9	Cfap68
ENSMUSG00000037989.16	E013	2.58763	0.757408	1.85023	0.173756	0.971018	1.84896	0.921407	-2.0125	chr13	49197849	49197849	1	-	3	0	0	8	2	4	ENSMUST00000162581.8	Wnk2
ENSMUSG00000037992.17	E019	92.2646	0.0337049	1.84582	0.17427	0.971018	7.98832	8.95763	0.348731	chr11	98864989	98865768	780	+	114	94	86	111	90	73	ENSMUST00000107473.3, ENSMUST00000068133.10, ENSMUST00000164748.8	Rara
ENSMUSG00000038080.18	E018	17.8456	0.219898	1.85359	0.173367	0.971018	3.24826	4.32338	0.834124	chr13	47220921	47221058	138	+	18	31	21	31	16	0	ENSMUST00000131120.8, ENSMUST00000143518.3, ENSMUST00000037025.16, ENSMUST00000128977.3	Kdm1b
ENSMUSG00000038116.17	E023	48.195	0.109791	1.8462	0.174226	0.971018	6.75381	5.62235	-0.544725	chr2	156134386	156134448	63	+	12	32	69	108	45	46	ENSMUST00000147234.2, ENSMUST00000152617.8, ENSMUST00000037401.10	Phf20
ENSMUSG00000038122.10	E002	14.7379	0.288843	1.85588	0.173101	0.971018	3.70338	3.11668	-0.502163	chr10	55903995	55904183	189	-	0	17	13	39	13	15	ENSMUST00000099739.5	Tbc1d32
ENSMUSG00000038126.18	E019	4.05271	0.971158	1.85414	0.173303	0.971018	2.43393	0.776773	-3.30143	chr5	124403383	124403558	176	-	0	2	0	24	7	0	ENSMUST00000031344.13, ENSMUST00000147737.8, ENSMUST00000184951.8	Mphosph9
ENSMUSG00000038170.16	E025	68.9956	0.0262234	1.84513	0.174351	0.971018	7.81302	6.91989	-0.364945	chr3	97620384	97620619	236	-	55	54	58	141	77	60	ENSMUST00000090750.12, ENSMUST00000168438.9	Pde4dip
ENSMUSG00000038299.17	E015	34.3671	0.0835047	1.85749	0.172914	0.971018	5.91175	4.59031	-0.745541	chr18	32981349	32981414	66	+	20	30	26	90	33	29	ENSMUST00000234158.2, ENSMUST00000053663.11, ENSMUST00000166214.9	Wdr36
ENSMUSG00000038299.17	E017	67.266	0.0449552	1.85288	0.173449	0.971018	6.71099	7.89738	0.48904	chr18	32983440	32983588	149	+	63	112	57	106	68	25	ENSMUST00000234158.2, ENSMUST00000053663.11, ENSMUST00000166214.9	Wdr36
ENSMUSG00000038302.15	E016	5.32641	0.423465	1.86071	0.172542	0.971018	2.51068	1.53422	-1.42559	chr10	42354259	42354276	18	-	0	6	2	11	11	5	ENSMUST00000041024.15, ENSMUST00000151747.8, ENSMUST00000133326.8	Afg1l
ENSMUSG00000038305.16	E025	16.2475	0.151024	1.85046	0.17373	0.971018	3.026	4.12193	0.90062	chr1	57921865	57921914	50	+	24	15	27	25	7	5	ENSMUST00000171699.8, ENSMUST00000163239.8, ENSMUST00000167085.8, ENSMUST00000164302.8, ENSMUST00000167971.8, ENSMUST00000172287.8, ENSMUST00000169772.3, ENSMUST00000172068.8, ENSMUST00000170139.8	Spats2l
ENSMUSG00000038342.16	E010	41.4828	0.0574774	1.85938	0.172697	0.971018	5.97887	5.31141	-0.349996	chr5	123583531	123584101	571	+	23	18	43	87	40	52	ENSMUST00000068237.12, ENSMUST00000111596.8	Mlxip
ENSMUSG00000038368.17	E048	17.3268	0.556585	1.84401	0.174482	0.971018	3.68684	3.83412	0.114268	chr4	88288992	88289072	81	+	47	0	1	22	21	16	ENSMUST00000097992.10, ENSMUST00000107148.8, ENSMUST00000159342.8	Focad
ENSMUSG00000038429.11	E028	234.002	0.0126773	1.84462	0.17441	0.971018	13.5507	12.5109	-0.260092	chr6	124800433	124800510	78	-	213	208	197	391	325	165	ENSMUST00000142058.8, ENSMUST00000146098.2, ENSMUST00000141042.2, ENSMUST00000047510.10, ENSMUST00000122110.8	Usp5
ENSMUSG00000038546.10	E011	82.8618	0.0251161	1.85443	0.173269	0.971018	8.5138	7.57235	-0.355	chr13	43573052	43573054	3	-	81	72	60	127	98	80	ENSMUST00000144326.4, ENSMUST00000222651.2	Ranbp9
ENSMUSG00000038618.13	E024	18.7779	0.229183	1.84631	0.174213	0.971018	3.39463	4.29497	0.686555	chr7	140797817	140797888	72	+	26	14	26	8	4	27	ENSMUST00000209760.2, ENSMUST00000209500.2, ENSMUST00000046890.12, ENSMUST00000127613.2	Rassf7
ENSMUSG00000038736.11	E006	70.0465	0.0953712	1.84618	0.174228	0.971018	6.41112	8.20324	0.740461	chr15	44251865	44251990	126	-	43	88	136	78	26	53	ENSMUST00000226606.2, ENSMUST00000038719.8, ENSMUST00000227843.2, ENSMUST00000227645.2	Nudcd1
ENSMUSG00000038740.10	E009	205.6	0.0271728	1.84417	0.174462	0.971018	11.7186	12.8133	0.287208	chr2	33717694	33717823	130	-	163	270	249	328	151	134	ENSMUST00000192765.6, ENSMUST00000148660.3, ENSMUST00000041555.10	Mvb12b
ENSMUSG00000038774.10	E025	12.2136	0.590717	1.8454	0.174319	0.971018	3.99447	1.879	-2.19004	chr10	50576036	50576227	192	+	9	0	3	48	1	21	ENSMUST00000035606.10	Ascc3
ENSMUSG00000038775.15	E009	8.56443	0.587858	1.85802	0.172853	0.971018	1.92143	3.24631	1.52095	chr9	118887379	118887494	116	+	27	1	10	17	1	0	ENSMUST00000131647.2, ENSMUST00000153454.2, ENSMUST00000051386.13, ENSMUST00000074734.13	Vill
ENSMUSG00000038976.13	E002	410.471	0.0105589	1.84421	0.174458	0.971018	17.0764	16.0488	-0.215835	chr11	94883706	94883744	39	+	304	398	447	542	451	391	ENSMUST00000038696.12, ENSMUST00000151771.2	Ppp1r9b
ENSMUSG00000038991.18	E007	230.029	0.0114412	1.84589	0.174262	0.971018	13.2433	12.5728	-0.168916	chr13	38690925	38691065	141	-	249	197	165	353	288	196	ENSMUST00000035988.16, ENSMUST00000162075.8, ENSMUST00000160653.2	Txndc5
ENSMUSG00000039079.2	E002	2.16934	1.36863	1.85701	0.17297	0.971018	1.00226	1.45285	1.0725	chr8	123085230	123085623	394	-	1	9	0	0	3	0	ENSMUST00000044123.2	Trhr2
ENSMUSG00000039163.11	E005	41.2429	0.072219	1.85433	0.173281	0.971018	6.33223	5.03376	-0.678683	chr9	117979085	117979135	51	-	33	38	19	37	66	54	ENSMUST00000044220.11	Cmc1
ENSMUSG00000039187.17	E050	3.74089	0.941316	1.85467	0.173241	0.971018	2.3702	1.2301	-1.89708	chr7	79099388	79100012	625	+	5	0	2	7	12	0	ENSMUST00000036865.13, ENSMUST00000132091.8	Fanci
ENSMUSG00000039191.13	E024	29.7862	0.0687741	1.85141	0.17362	0.971018	4.29624	5.54462	0.749805	chr5	53803212	53803321	110	+	25	36	41	44	20	20	ENSMUST00000202092.2, ENSMUST00000201991.4, ENSMUST00000087360.9, ENSMUST00000201883.4, ENSMUST00000037618.13, ENSMUST00000201912.4, ENSMUST00000113865.5, ENSMUST00000201928.4	Rbpj
ENSMUSG00000039197.11	E006	3.78356	0.538014	1.84897	0.173903	0.971018	2.20963	1.06222	-2.11767	chr14	21103790	21103988	199	+	0	1	3	4	3	10	ENSMUST00000223558.2	Adk
ENSMUSG00000039206.14	E005	25.4531	0.120556	1.84411	0.17447	0.971018	4.09575	5.04681	0.612244	chr5	143458702	143458873	172	+	34	29	25	36	37	4	ENSMUST00000045593.12, ENSMUST00000199577.2, ENSMUST00000174273.3	Daglb
ENSMUSG00000039242.11	E016	16.4953	0.149938	1.84589	0.174262	0.971018	4.20617	3.05302	-0.933937	chr13	14161938	14162048	111	+	16	4	12	42	28	10	ENSMUST00000099747.5, ENSMUST00000221974.2, ENSMUST00000220681.2, ENSMUST00000223483.2, ENSMUST00000222110.2, ENSMUST00000221333.2, ENSMUST00000221300.2	B3galnt2
ENSMUSG00000039263.17	E007	69.6486	0.0347596	1.85482	0.173223	0.971018	7.87253	6.98569	-0.35955	chr2	173955690	173955779	90	+	68	62	52	123	85	55	ENSMUST00000125502.3, ENSMUST00000044415.16, ENSMUST00000153957.8, ENSMUST00000136449.2	Npepl1
ENSMUSG00000039361.12	E016	2.10896	1.15809	1.84694	0.174139	0.971018	0.519224	1.78666	3.56897	chr7	89810544	89813254	2711	+	0	5	6	0	0	1	ENSMUST00000207197.2	Picalm
ENSMUSG00000039474.14	E012	61.3071	0.111553	1.85855	0.172792	0.971018	7.6381	6.24723	-0.601568	chr5	37139402	37139641	240	-	45	14	79	163	68	43	ENSMUST00000166339.8, ENSMUST00000043964.13	Wfs1
ENSMUSG00000039578.18	E014	9.04124	0.307749	1.84444	0.174432	0.971018	3.07119	2.13981	-1.04809	chr6	61350989	61351023	35	+	7	0	7	20	15	10	ENSMUST00000147576.8, ENSMUST00000145554.4, ENSMUST00000045522.13, ENSMUST00000126214.8, ENSMUST00000204337.3, ENSMUST00000067307.11	Ccser1
ENSMUSG00000039661.15	E008	5.1627	0.771652	1.85057	0.173718	0.971018	2.48793	1.56465	-1.34243	chr8	31584036	31584115	80	+	0	9	0	4	14	5	ENSMUST00000160700.2	Dusp26
ENSMUSG00000039671.19	E033	75.4882	0.0762282	1.85667	0.173009	0.971018	8.44792	6.86311	-0.62653	chr2	165687941	165688026	86	-	68	31	71	165	53	91	ENSMUST00000109266.11, ENSMUST00000099084.9, ENSMUST00000139907.2, ENSMUST00000153655.8, ENSMUST00000088113.11, ENSMUST00000170272.8, ENSMUST00000149369.8, ENSMUST00000018050.14, ENSMUST00000177633.8, ENSMUST00000136842.2, ENSMUST00000109269.8, ENSMUST00000109262.8, ENSMUST00000152682.8	Zmynd8
ENSMUSG00000039860.20	E002	20.8264	0.157001	1.85701	0.17297	0.971018	4.79068	3.39524	-1.00625	chr5	135835751	135835894	144	+	7	13	21	65	31	9	ENSMUST00000146038.2, ENSMUST00000126232.8	Srrm3
ENSMUSG00000039976.5	E001	2235.72	0.0498855	1.85416	0.1733	0.971018	29.2103	31.9571	0.425503	chr11	119033871	119037960	4090	-	2768	1985	1802	3301	2649	1592	ENSMUST00000036113.4	Tbc1d16
ENSMUSG00000040044.12	E016	128.705	0.0390441	1.85982	0.172645	0.971018	10.6411	9.16035	-0.464849	chr4	34586949	34587082	134	-	121	112	89	205	151	128	ENSMUST00000048706.10, ENSMUST00000156987.8, ENSMUST00000108142.8, ENSMUST00000132918.8	Orc3
ENSMUSG00000040054.18	E037	65.2091	0.0616581	1.85529	0.173169	0.971018	7.63606	6.62082	-0.427797	chr10	127960762	127961051	290	+	25	40	85	129	58	75	ENSMUST00000220049.2, ENSMUST00000170054.9, ENSMUST00000045621.9, ENSMUST00000217851.2, ENSMUST00000238829.2	Baz2a
ENSMUSG00000040220.11	E003	39.7754	0.138775	1.84806	0.17401	0.971018	6.37237	4.93124	-0.757998	chr8	124245678	124245691	14	+	30	10	54	58	54	42	ENSMUST00000212923.2, ENSMUST00000212809.2, ENSMUST00000093043.7	Gas8
ENSMUSG00000040265.17	E028	38.301	0.0774636	1.85974	0.172655	0.971018	5.83872	5.08326	-0.409039	chr1	162138961	162139028	68	-	18	38	27	57	42	52	ENSMUST00000070330.14, ENSMUST00000086074.12, ENSMUST00000160173.2	Dnm3
ENSMUSG00000040276.16	E006	4.08068	0.533273	1.86019	0.172603	0.971018	1.20806	2.36968	1.94866	chr17	27904201	27904212	12	+	12	3	4	6	1	0	ENSMUST00000155259.2, ENSMUST00000097360.3, ENSMUST00000231669.2	Pacsin1
ENSMUSG00000040297.13	E015	46.7715	0.0906279	1.84774	0.174047	0.971018	6.76101	5.50117	-0.612283	chr1	161666346	161666391	46	-	17	65	30	106	66	27	ENSMUST00000194106.2, ENSMUST00000048377.11	Suco
ENSMUSG00000040327.17	E012	6.10524	0.39471	1.84507	0.174357	0.971018	2.67746	1.67104	-1.36515	chr17	46812813	46813055	243	-	7	0	3	9	8	10	ENSMUST00000182530.8	Cul9
ENSMUSG00000040374.14	E001	3.11907	0.698662	1.8458	0.174273	0.971018	1.95562	1.07763	-1.72253	chr3	5625248	5625558	311	-	0	0	4	6	3	6	ENSMUST00000164828.8, ENSMUST00000165309.8	Pex2
ENSMUSG00000040389.16	E015	134.158	0.055323	1.84747	0.174078	0.971018	10.6304	9.45449	-0.36442	chr3	108530665	108530765	101	+	49	99	165	238	170	131	ENSMUST00000051145.15, ENSMUST00000197398.5, ENSMUST00000123568.2, ENSMUST00000133453.2	Wdr47
ENSMUSG00000040488.19	E037	13.3902	0.332397	1.85677	0.172998	0.971018	3.80462	2.80283	-0.889167	chr7	27028165	27028287	123	-	22	0	7	28	24	8	ENSMUST00000118583.8, ENSMUST00000121175.8, ENSMUST00000206413.2, ENSMUST00000038618.13, ENSMUST00000108369.9	Ltbp4
ENSMUSG00000040560.11	E038	152.692	0.0374121	1.85305	0.173429	0.971018	11.0879	10.35	-0.216208	chr18	64112391	64112495	105	+	95	83	209	272	210	114	ENSMUST00000236879.2, ENSMUST00000072726.7	Wdr7
ENSMUSG00000040586.9	E006	31.9348	0.12559	1.85167	0.173589	0.971018	4.27834	5.80075	0.895572	chrX	165186538	165186635	98	-	68	33	22	42	31	7	ENSMUST00000049501.9	Ofd1
ENSMUSG00000040591.19	E004	666.914	0.0112669	1.85605	0.173081	0.971018	19.3954	20.841	0.269084	chr2	91109535	91109598	64	-	761	715	674	842	834	367	ENSMUST00000102594.11, ENSMUST00000064652.14, ENSMUST00000094835.9	Cstpp1
ENSMUSG00000040648.16	E009	10.7952	0.149533	1.84607	0.174242	0.971018	3.28219	2.43731	-0.864166	chr1	97645167	97645286	120	-	4	5	9	19	20	12	ENSMUST00000112845.8	Ppip5k2
ENSMUSG00000040945.14	E004	44.0563	0.144496	1.84627	0.174218	0.971018	6.52508	5.26387	-0.636386	chr4	140428822	140428961	140	+	13	63	22	68	49	56	ENSMUST00000071169.9, ENSMUST00000038893.6, ENSMUST00000138808.8	Rcc2
ENSMUSG00000041126.17	E002	799.057	0.0110503	1.85	0.173783	0.971018	20.8816	22.1264	0.223378	chr11	6378138	6378432	295	-	1015	921	677	934	775	596	ENSMUST00000093346.6, ENSMUST00000109737.9	H2az2
ENSMUSG00000041180.14	E012	9.11731	0.768724	1.84698	0.174135	0.971018	2.97916	2.38694	-0.643057	chr19	36562889	36562933	45	+	0	18	0	11	22	7	ENSMUST00000177381.8, ENSMUST00000141503.2, ENSMUST00000047247.12, ENSMUST00000149629.9, ENSMUST00000139215.8, ENSMUST00000155594.9, ENSMUST00000169036.9	Hectd2
ENSMUSG00000041313.15	E015	9.54018	0.349783	1.84392	0.174492	0.971018	3.07134	2.1265	-1.0663	chr5	148284963	148285121	159	-	0	6	6	40	13	5	ENSMUST00000048116.15, ENSMUST00000138257.8, ENSMUST00000202457.4	Slc7a1
ENSMUSG00000041341.11	E041	15.7492	0.21614	1.85084	0.173685	0.971018	3.93783	3.09396	-0.702558	chr12	105625097	105625247	151	-	2	4	25	33	19	18	ENSMUST00000041055.9	Atg2b
ENSMUSG00000041375.20	E035	12.5862	0.341058	1.85228	0.173518	0.971018	3.66633	2.69235	-0.897904	chr7	16018150	16018195	46	-	2	22	2	27	12	15	ENSMUST00000148741.10	Ccdc9
ENSMUSG00000041468.8	E005	18.0546	0.124846	1.84768	0.174054	0.971018	3.32555	4.27347	0.731715	chr5	146520465	146520531	67	-	28	16	25	26	12	7	ENSMUST00000197431.2, ENSMUST00000036211.8, ENSMUST00000196096.2, ENSMUST00000197825.2, ENSMUST00000200112.2	Gpr12
ENSMUSG00000041757.18	E030	34.8704	0.146066	1.85708	0.172963	0.971018	5.72281	4.82399	-0.503619	chr1	133209855	133210004	150	+	7	16	57	81	33	33	ENSMUST00000190186.7, ENSMUST00000038295.15, ENSMUST00000105082.9, ENSMUST00000189598.2, ENSMUST00000186917.7, ENSMUST00000187285.7	Plekha6
ENSMUSG00000041849.8	E003	4.10315	0.516871	1.84681	0.174155	0.971018	2.30171	1.18661	-1.91609	chr15	5134619	5134918	300	-	2	3	0	4	10	6	ENSMUST00000118365.3, ENSMUST00000141020.2	Card6
ENSMUSG00000041879.14	E015	122.334	0.0214143	1.85676	0.173	0.971018	9.10361	10.2231	0.358646	chr1	135316288	135316332	45	-	147	133	119	158	103	95	ENSMUST00000041023.14, ENSMUST00000161032.8, ENSMUST00000161934.2, ENSMUST00000162858.2, ENSMUST00000161189.8	Ipo9
ENSMUSG00000042097.18	E013	557.004	0.0323618	1.85413	0.173303	0.971018	18.0193	19.4433	0.276433	chr6	117847740	117849726	1987	+	671	560	592	658	723	291	ENSMUST00000172088.8, ENSMUST00000079405.15	Zfp239
ENSMUSG00000042121.17	E014	2.69301	1.15797	1.85443	0.173269	0.971018	0.475135	2.07516	4.25822	chr5	114103663	114103956	294	-	13	2	0	1	0	0	ENSMUST00000162396.2	Ssh1
ENSMUSG00000042216.14	E034	146.073	0.0521823	1.84466	0.174405	0.971018	10.9814	9.96138	-0.30494	chr5	113434641	113434793	153	-	55	120	177	284	178	126	ENSMUST00000048112.13, ENSMUST00000145708.8, ENSMUST00000154248.8, ENSMUST00000140981.2, ENSMUST00000112325.8	Sgsm1
ENSMUSG00000042613.10	E016	27.433	0.129466	1.85927	0.172709	0.971018	5.1038	4.21269	-0.56297	chr3	89353099	89353122	24	+	8	16	35	55	31	30	ENSMUST00000130858.8, ENSMUST00000038942.10	Pbxip1
ENSMUSG00000042616.9	E006	131.395	0.0523569	1.85833	0.172817	0.971018	11.0215	8.97568	-0.637777	chr4	125971129	125971209	81	+	141	116	69	199	95	177	ENSMUST00000143712.3, ENSMUST00000035497.5	Oscp1
ENSMUSG00000042804.14	E007	2.50162	1.10354	1.85924	0.172713	0.971018	0.482788	1.96896	4.06005	chr4	152366827	152366827	1	+	3	0	11	1	0	0	ENSMUST00000144035.2	Gpr153
ENSMUSG00000042854.10	E004	8.35429	0.757332	1.85022	0.173757	0.971018	2.81083	2.43535	-0.415946	chr2	166635919	166635988	70	+	23	0	0	15	5	9	ENSMUST00000065753.2, ENSMUST00000151826.2, ENSMUST00000051923.7	Trp53rkb
ENSMUSG00000042870.16	E022	30.6971	0.079059	1.85398	0.173321	0.971018	5.38399	4.22372	-0.712822	chr8	75785492	75785534	43	+	16	23	15	37	59	39	ENSMUST00000078847.13, ENSMUST00000165630.3	Tom1
ENSMUSG00000043257.16	E002	116.213	0.0277105	1.85056	0.173719	0.971018	8.91578	9.85501	0.308565	chr4	133389565	133390102	538	-	155	106	143	137	96	79	ENSMUST00000067902.13, ENSMUST00000062118.11	Pigv
ENSMUSG00000044071.10	E006	12.7142	0.146644	1.84871	0.173933	0.971018	2.5713	3.53492	0.924974	chr10	123540264	123540416	153	+	26	18	11	12	4	6	ENSMUST00000238972.2, ENSMUST00000218926.2, ENSMUST00000050756.8, ENSMUST00000219723.2	Tafa2
ENSMUSG00000044950.8	E012	112.54	0.0334141	1.86047	0.172571	0.971018	8.66084	9.83772	0.391812	chr11	43611239	43611659	421	+	140	144	103	107	110	81	ENSMUST00000129229.2, ENSMUST00000130467.2	Pwwp2a
ENSMUSG00000045007.10	E005	217.913	0.0125113	1.85483	0.173223	0.971018	13.1311	12.1398	-0.254	chr11	101048609	101048688	80	+	264	187	155	302	321	149	ENSMUST00000043654.10	Tubg2
ENSMUSG00000045038.15	E024	1728.65	0.0346878	1.85315	0.173418	0.971018	26.9826	29.4175	0.38751	chr17	86962844	86965347	2504	+	2057	1581	1715	2299	2031	1151	ENSMUST00000097275.9	Prkce
ENSMUSG00000045594.11	E007	61.5471	0.0602332	1.844	0.174482	0.971018	6.17181	7.74956	0.681372	chr9	114263469	114263527	59	+	65	62	94	91	39	35	ENSMUST00000063042.11, ENSMUST00000217583.2	Glb1
ENSMUSG00000046020.14	E020	72.6119	0.0267253	1.8549	0.173214	0.971018	7.03307	8.03034	0.399375	chr2	153107833	153108423	591	+	71	81	91	77	72	53	ENSMUST00000123487.2, ENSMUST00000049863.12, ENSMUST00000152390.2, ENSMUST00000109794.2	Pofut1
ENSMUSG00000046463.6	E008	20.2885	0.164835	1.85655	0.173023	0.971018	3.36647	4.39381	0.77742	chr10	37024873	37025002	130	+	19	52	13	19	4	14	ENSMUST00000217338.2, ENSMUST00000191067.2	5930403N24Rik
ENSMUSG00000046679.17	E023	195.97	0.0198197	1.85011	0.17377	0.971018	11.4444	12.5913	0.305935	chr6	86446930	86447370	441	+	240	189	221	282	199	107	ENSMUST00000141972.8, ENSMUST00000050497.14, ENSMUST00000113698.8, ENSMUST00000113700.8	C87436
ENSMUSG00000046750.19	E004	11.0354	0.408927	1.85641	0.17304	0.971018	3.36956	2.5	-0.867005	chr7	27987547	27987607	61	-	17	4	0	15	9	20	ENSMUST00000156408.2, ENSMUST00000056589.15	Selenov
ENSMUSG00000047098.19	E026	46.0719	0.172559	1.84701	0.174131	0.971018	6.45877	5.64901	-0.39749	chr14	55836361	55836459	99	+	80	6	24	79	77	32	ENSMUST00000019443.15, ENSMUST00000133903.3, ENSMUST00000140178.2	Rnf31
ENSMUSG00000047193.17	E017	34.5722	0.0903912	1.85361	0.173364	0.971018	5.72456	4.76008	-0.543687	chr9	7006716	7006876	161	-	7	34	36	72	44	31	ENSMUST00000147193.8, ENSMUST00000140466.8, ENSMUST00000048417.13	Dync2h1
ENSMUSG00000047793.14	E025	8.57245	0.432257	1.85203	0.173547	0.971018	3.14712	1.94228	-1.39946	chr1	93210414	93210710	297	+	0	3	10	12	7	18	ENSMUST00000163688.2, ENSMUST00000172289.8, ENSMUST00000062202.14	Sned1
ENSMUSG00000047992.12	E016	16.8855	0.244387	1.85446	0.173266	0.971018	3.01306	4.11908	0.911043	chr18	84757534	84757712	179	+	30	17	26	18	16	0	ENSMUST00000052501.8, ENSMUST00000161429.3, ENSMUST00000235504.2	Dipk1c
ENSMUSG00000048495.17	E004	121.535	0.0276807	1.84828	0.173984	0.971018	9.05358	10.2241	0.375872	chr1	57427575	57427824	250	-	139	132	125	134	130	88	ENSMUST00000162686.8, ENSMUST00000162663.2, ENSMUST00000079998.13, ENSMUST00000097732.11, ENSMUST00000161727.8	Tyw5
ENSMUSG00000049339.17	E020	764.233	0.00573172	1.84458	0.174415	0.971018	21.5282	20.8704	-0.118919	chr1	75121948	75121994	47	+	782	673	653	1112	940	633	ENSMUST00000097694.11, ENSMUST00000189345.2, ENSMUST00000186037.7, ENSMUST00000190240.7, ENSMUST00000188873.7	Retreg2
ENSMUSG00000049470.14	E026	94.0835	0.0455627	1.84779	0.174041	0.971018	8.68549	8.32295	-0.129887	chr11	53298707	53298770	64	+	33	84	104	192	113	82	ENSMUST00000154499.2, ENSMUST00000060945.12	Aff4
ENSMUSG00000049939.7	E002	615.534	0.0165532	1.86121	0.172485	0.971018	19.1013	19.981	0.16649	chr6	28828132	28829842	1711	-	564	604	622	873	890	362	ENSMUST00000062304.7	Lrrc4
ENSMUSG00000050132.14	E013	47.9448	0.0736534	1.8573	0.172937	0.971018	6.79115	5.50699	-0.62245	chr11	78378742	78378954	213	-	36	26	49	54	67	59	ENSMUST00000108287.10, ENSMUST00000061174.7	Sarm1
ENSMUSG00000050549.9	E004	70.6274	0.0804683	1.84725	0.174103	0.971018	7.07026	7.85054	0.315047	chr3	127689683	127689937	255	-	73	80	90	103	93	17	ENSMUST00000199273.2, ENSMUST00000057198.9	Fam241a
ENSMUSG00000051154.13	E025	556.422	0.00689674	1.84706	0.174125	0.971018	18.1592	19.1333	0.189578	chr2	18679504	18679527	24	+	740	597	571	653	532	351	ENSMUST00000061158.5, ENSMUST00000130537.8, ENSMUST00000150590.2, ENSMUST00000151230.2, ENSMUST00000137817.8, ENSMUST00000133685.8	Commd3
ENSMUSG00000051401.8	E004	10.5682	0.539981	1.84697	0.174136	0.971018	3.62353	2.14952	-1.51633	chr18	40391083	40391413	331	+	3	0	14	22	28	5	ENSMUST00000236889.2	Kctd16
ENSMUSG00000051495.9	E001	1386.24	0.0185132	1.86074	0.172539	0.971018	25.7443	26.6225	0.143744	chr8	127315035	127318567	3533	-	1739	1353	1384	1794	1537	866	ENSMUST00000054960.9	Irf2bp2
ENSMUSG00000051703.15	E011	136.828	0.034804	1.85912	0.172727	0.971018	9.63109	10.6581	0.315429	chr1	75459320	75459788	469	+	168	129	181	153	156	67	ENSMUST00000113575.9, ENSMUST00000050899.7	Tmem198
ENSMUSG00000051768.10	E036	191.987	0.0234338	1.84796	0.174021	0.971018	11.3831	12.4324	0.281935	chr7	24270440	24270576	137	+	281	179	173	187	303	81	ENSMUST00000063249.9, ENSMUST00000205573.2	Xrcc1
ENSMUSG00000052031.9	E004	33.2767	0.190073	1.8533	0.1734	0.971018	5.60188	4.68035	-0.529209	chr17	7228427	7228555	129	-	27	3	45	56	44	35	ENSMUST00000063683.8	Tagap1
ENSMUSG00000052144.10	E015	2.91244	1.13573	1.85672	0.173004	0.971018	0.498347	2.1312	4.19771	chr6	100843087	100843217	131	+	3	13	0	0	1	0	ENSMUST00000203067.2	Ppp4r2
ENSMUSG00000052155.6	E007	57.8904	0.0679416	1.85827	0.172824	0.971018	7.34602	6.09698	-0.556499	chr2	48782141	48782284	144	+	31	41	54	152	41	60	ENSMUST00000156681.2, ENSMUST00000063886.4	Acvr2a
ENSMUSG00000052516.20	E019	15.0748	0.166868	1.84967	0.173822	0.971018	3.11899	3.68447	0.485072	chr16	73724912	73725017	106	-	24	14	25	27	4	3	ENSMUST00000226478.2, ENSMUST00000116586.4, ENSMUST00000231889.2, ENSMUST00000138852.3, ENSMUST00000117200.8, ENSMUST00000117785.9	Robo2
ENSMUSG00000052533.15	E044	31.3717	0.124407	1.84798	0.174019	0.971018	4.56452	5.59928	0.60134	chr2	30227236	30227417	182	+	27	46	33	73	25	6	ENSMUST00000064447.12	Nup188
ENSMUSG00000052748.15	E005	22.602	0.35179	1.84418	0.174461	0.971018	4.91842	3.29913	-1.16715	chr1	151248059	151248115	57	-	12	23	0	25	29	43	ENSMUST00000124880.2, ENSMUST00000111883.9, ENSMUST00000064771.12	Swt1
ENSMUSG00000052914.5	E006	44.8577	0.0522366	1.8488	0.173923	0.971018	6.48417	5.38962	-0.548019	chr4	96423683	96423843	161	-	46	26	31	49	68	53	ENSMUST00000030303.6	Cyp2j6
ENSMUSG00000053291.16	E001	5.22583	0.624793	1.85914	0.172724	0.971018	2.36021	1.74275	-0.877937	chr7	26867849	26867850	2	-	0	11	0	8	6	7	ENSMUST00000093040.13	Rab4b
ENSMUSG00000054426.13	E012	84.8132	0.0285092	1.85327	0.173404	0.971018	8.5259	7.56871	-0.360774	chr3	115681471	115681536	66	-	111	108	81	75	76	62	ENSMUST00000185681.2, ENSMUST00000191182.2, ENSMUST00000067500.6, ENSMUST00000185424.3, ENSMUST00000188260.8, ENSMUST00000187055.2, ENSMUST00000185512.2	A930005H10Rik
ENSMUSG00000054723.7	E008	3.69047	0.816552	1.8553	0.173168	0.971018	2.09232	1.2907	-1.39694	chr17	57024873	57025022	150	-	6	0	0	6	3	7	ENSMUST00000233400.2	Vmac
ENSMUSG00000054920.13	E021	736.565	0.0284495	1.84503	0.174363	0.971018	19.9811	21.8329	0.337443	chr5	65324314	65325449	1136	+	970	685	637	830	750	633	ENSMUST00000204097.3, ENSMUST00000204348.3, ENSMUST00000101191.10, ENSMUST00000203538.2	Klhl5
ENSMUSG00000055471.8	E008	22.8728	0.31049	1.85714	0.172956	0.971018	3.63482	4.88982	0.8678	chr17	72202707	72202771	65	-	18	35	36	22	35	0	ENSMUST00000086639.6	Alk
ENSMUSG00000055692.22	E025	51.4892	0.0611971	1.85848	0.1728	0.971018	5.55172	7.06466	0.716721	chr16	17095715	17095755	41	+	95	80	23	57	42	22	ENSMUST00000231322.2, ENSMUST00000232520.2, ENSMUST00000164950.11, ENSMUST00000231347.2, ENSMUST00000232636.2, ENSMUST00000232092.2, ENSMUST00000231517.2, ENSMUST00000232167.2, ENSMUST00000231334.2, ENSMUST00000232364.2	Tmem191
ENSMUSG00000055717.14	E006	64.4738	0.0736005	1.85394	0.173326	0.971018	6.37744	7.8184	0.610635	chr14	103921670	103921819	150	+	109	45	86	104	54	17	ENSMUST00000160805.8	Slain1
ENSMUSG00000055809.8	E001	48.9665	0.258353	1.85338	0.173391	0.971018	5.69017	6.86302	0.557209	chr7	4525932	4526858	927	-	54	77	21	55	38	50	ENSMUST00000094897.5	Dnaaf3
ENSMUSG00000055839.7	E007	11.1287	0.310422	1.85215	0.173533	0.971018	3.48017	2.54659	-0.907504	chr17	24045560	24045640	81	-	18	7	0	15	17	12	ENSMUST00000233593.2	Elob
ENSMUSG00000055900.15	E009	76.5553	0.245881	1.84827	0.173985	0.971018	8.51318	7.04308	-0.572483	chr4	116411965	116412100	136	-	85	3	111	102	87	83	ENSMUST00000069674.6, ENSMUST00000106478.9	Tmem69
ENSMUSG00000056536.15	E040	4.81783	1.00954	1.84429	0.174449	0.971018	1.08031	2.64428	2.58942	chr1	105584391	105584512	122	-	9	0	14	0	0	4	ENSMUST00000190811.7, ENSMUST00000191408.7, ENSMUST00000070699.15, ENSMUST00000187537.7, ENSMUST00000186485.7, ENSMUST00000185983.7	Pign
ENSMUSG00000057133.15	E033	11.1819	0.353197	1.84669	0.174169	0.971018	3.39744	2.38895	-1.02271	chr2	160850275	160850413	139	-	0	10	7	24	29	6	ENSMUST00000039782.14, ENSMUST00000149866.2, ENSMUST00000138078.8, ENSMUST00000134178.8	Chd6
ENSMUSG00000057406.17	E028	11.9694	0.222241	1.85999	0.172626	0.971018	2.36438	3.72234	1.31878	chr5	34037425	34037519	95	+	5	24	20	10	3	9	ENSMUST00000066854.14, ENSMUST00000202525.4, ENSMUST00000058096.14, ENSMUST00000075812.11, ENSMUST00000139845.8, ENSMUST00000141416.5, ENSMUST00000137191.8	Nsd2
ENSMUSG00000057729.13	E001	14.6962	0.430941	1.85342	0.173386	0.971018	3.904	3.08275	-0.687919	chr10	79710310	79710555	246	+	34	10	0	19	19	10	ENSMUST00000163188.8	Prtn3
ENSMUSG00000058135.13	E010	1281.08	0.00508432	1.84399	0.174484	0.971018	25.8771	25.0684	-0.133882	chr3	107923644	107923744	101	-	1459	1331	1297	1358	1325	1053	ENSMUST00000153314.8, ENSMUST00000126593.3, ENSMUST00000004140.11	Gstm1
ENSMUSG00000059602.15	E019	32.002	0.141589	1.84391	0.174494	0.971018	4.57307	5.55359	0.571648	chr10	86302843	86303299	457	-	25	50	25	19	20	44	ENSMUST00000145864.8, ENSMUST00000121789.2, ENSMUST00000123783.8, ENSMUST00000120638.8, ENSMUST00000139197.2	Syn3
ENSMUSG00000059834.13	E025	26.7663	0.230698	1.84869	0.173936	0.971018	5.16937	4.0618	-0.707205	chr3	41665518	41665640	123	-	1	18	39	46	33	31	ENSMUST00000146125.8, ENSMUST00000148769.8, ENSMUST00000026866.15, ENSMUST00000156279.3	Sclt1
ENSMUSG00000059974.11	E002	537.218	0.00747597	1.85608	0.173078	0.971018	18.782	18.1542	-0.122909	chr9	28907308	28907526	219	-	485	436	505	797	667	477	ENSMUST00000115237.8, ENSMUST00000075069.11	Ntm
ENSMUSG00000060147.16	E008	232.706	0.0130121	1.85979	0.172649	0.971018	12.4647	13.4066	0.236915	chr13	34106925	34107001	77	-	289	229	277	277	261	122	ENSMUST00000171252.8, ENSMUST00000043552.17, ENSMUST00000171034.8, ENSMUST00000167260.8, ENSMUST00000167163.8, ENSMUST00000076532.14, ENSMUST00000017188.14	Serpinb6a
ENSMUSG00000060147.16	E016	106.483	0.0577931	1.85311	0.173423	0.971018	9.78915	8.3944	-0.471692	chr13	34114121	34114160	40	-	112	129	45	147	129	99	ENSMUST00000168350.8, ENSMUST00000171252.8, ENSMUST00000164627.8, ENSMUST00000043552.17, ENSMUST00000170991.8, ENSMUST00000168400.8, ENSMUST00000171034.8, ENSMUST00000166354.2, ENSMUST00000167260.8, ENSMUST00000171985.2, ENSMUST00000167163.8, ENSMUST00000076532.14, ENSMUST00000017188.14	Serpinb6a
ENSMUSG00000060671.13	E003	423.48	0.0193657	1.85594	0.173094	0.971018	16.0812	17.5283	0.301098	chr3	89847463	89848155	693	-	415	378	461	583	440	355	ENSMUST00000107396.8, ENSMUST00000069805.14, ENSMUST00000166347.8, ENSMUST00000163354.8	Atp8b2
ENSMUSG00000060862.11	E004	9.80513	0.18672	1.84413	0.174468	0.971018	2.27995	3.35622	1.12248	chr4	136713794	136713880	87	-	17	10	12	14	6	3	ENSMUST00000049583.8, ENSMUST00000218160.2	Zbtb40
ENSMUSG00000061751.17	E090	8.005	0.228445	1.84771	0.174049	0.971018	1.92456	3.05415	1.3388	chr16	34134539	34134730	192	-	8	6	20	9	2	4	ENSMUST00000114961.8, ENSMUST00000142817.8, ENSMUST00000151491.8, ENSMUST00000076810.12, ENSMUST00000089655.12, ENSMUST00000114960.9	Kalrn
ENSMUSG00000062014.14	E014	56.3327	0.0991058	1.84483	0.174386	0.971018	7.17364	6.12061	-0.473709	chr14	47053056	47053105	50	-	12	50	69	89	56	71	ENSMUST00000226333.2, ENSMUST00000226937.2, ENSMUST00000226842.2, ENSMUST00000111817.8, ENSMUST00000145958.2, ENSMUST00000079314.12, ENSMUST00000228515.2	Gmfb
ENSMUSG00000062202.15	E002	598.498	0.0237859	1.84408	0.174474	0.971018	20.0272	18.5396	-0.283805	chr17	30436515	30439029	2515	-	542	581	449	932	699	550	ENSMUST00000235187.2, ENSMUST00000168787.8	Btbd9
ENSMUSG00000062296.9	E007	8.54362	0.746682	1.8609	0.172521	0.971018	2.80222	2.47922	-0.355285	chr9	111174463	111174561	99	+	0	0	22	10	10	10	ENSMUST00000197049.2, ENSMUST00000200151.2, ENSMUST00000078626.8	Trank1
ENSMUSG00000062604.12	E020	120.211	0.0236035	1.85312	0.173421	0.971018	10.076	9.12255	-0.307128	chr5	23751978	23752065	88	-	76	121	113	190	158	102	ENSMUST00000088392.9, ENSMUST00000197622.5, ENSMUST00000196929.5, ENSMUST00000196388.5, ENSMUST00000197985.5, ENSMUST00000198719.2	Srpk2
ENSMUSG00000062785.15	E011	11.7841	0.177011	1.85481	0.173225	0.971018	2.49146	3.65368	1.11274	chr7	44250098	44250292	195	+	18	9	21	18	6	3	ENSMUST00000209177.2	Kcnc3
ENSMUSG00000062995.13	E032	9.40487	0.219522	1.85384	0.173338	0.971018	3.30846	2.10946	-1.30588	chr6	8778124	8778154	31	-	6	5	5	22	6	15	ENSMUST00000115519.8, ENSMUST00000153390.8, ENSMUST00000038403.12	Ica1
ENSMUSG00000063296.6	E004	27.4307	0.0926588	1.8451	0.174355	0.971018	5.38146	4.08644	-0.80806	chr15	94612743	94612875	133	+	13	18	32	66	39	16	ENSMUST00000080141.6, ENSMUST00000229677.2	Tmem117
ENSMUSG00000063434.7	E020	17.5099	0.191764	1.85077	0.173694	0.971018	4.16843	3.24834	-0.727267	chr19	48737703	48737836	134	+	1	16	17	40	25	16	ENSMUST00000078880.6	Sorcs3
ENSMUSG00000064090.15	E024	2.11381	1.59929	1.85011	0.173771	0.971018	1.73241	0.0104291	-14.7554	chr11	26543590	26543603	14	-	0	0	0	11	0	4	ENSMUST00000155728.8, ENSMUST00000124294.8, ENSMUST00000078362.13, ENSMUST00000125545.2	Vrk2
ENSMUSG00000064090.15	E025	2.11381	1.59929	1.85011	0.173771	0.971018	1.73241	0.0104291	-14.7554	chr11	26543604	26543622	19	-	0	0	0	11	0	4	ENSMUST00000124294.8, ENSMUST00000078362.13, ENSMUST00000155728.8	Vrk2
ENSMUSG00000064090.15	E026	2.11381	1.59929	1.85011	0.173771	0.971018	1.73241	0.0104291	-14.7554	chr11	26543623	26543920	298	-	0	0	0	11	0	4	ENSMUST00000155728.8, ENSMUST00000078362.13	Vrk2
ENSMUSG00000067150.7	E031	65.7337	0.153557	1.85142	0.173619	0.971018	7.55224	6.78719	-0.320428	chr17	46550440	46550502	63	+	118	12	25	136	56	71	ENSMUST00000087031.7, ENSMUST00000232971.2	Xpo5
ENSMUSG00000067567.13	E005	62.2641	0.0485421	1.84404	0.174478	0.971018	6.28618	7.67636	0.598159	chrX	101449253	101449315	63	-	70	106	41	57	60	44	ENSMUST00000087916.11, ENSMUST00000154872.8	Hdac8
ENSMUSG00000067629.14	E033	79.8576	0.0673031	1.84954	0.173837	0.971018	7.19685	8.64225	0.553598	chr17	27183801	27183806	6	+	57	95	120	150	35	51	ENSMUST00000193200.6, ENSMUST00000201349.6, ENSMUST00000228963.2, ENSMUST00000202049.4, ENSMUST00000231853.2, ENSMUST00000081285.9, ENSMUST00000201186.4, ENSMUST00000194598.6, ENSMUST00000177932.7, ENSMUST00000229490.2	Syngap1
ENSMUSG00000067942.7	E013	10.7845	0.386008	1.85158	0.173599	0.971018	2.3836	3.50585	1.12067	chr17	21240334	21240460	127	+	6	18	20	23	3	1	ENSMUST00000232595.2, ENSMUST00000232354.2, ENSMUST00000088811.7, ENSMUST00000232473.2, ENSMUST00000232663.2, ENSMUST00000231482.2, ENSMUST00000232320.2	Zfp160
ENSMUSG00000067942.7	E016	57.8437	0.1102	1.85882	0.172761	0.971018	7.53428	5.94663	-0.706713	chr17	21245723	21246252	530	+	17	44	68	109	61	66	ENSMUST00000088811.7, ENSMUST00000232354.2	Zfp160
ENSMUSG00000068115.14	E003	12.8565	0.504175	1.85871	0.172773	0.971018	3.6645	2.66237	-0.928929	chr2	150778960	150778980	21	-	21	0	2	16	38	7	ENSMUST00000150036.2, ENSMUST00000109896.8	Ninl
ENSMUSG00000068739.14	E018	58.3419	0.0319456	1.84395	0.174488	0.971018	7.33175	6.31752	-0.445066	chr3	108352473	108352485	13	-	64	52	36	87	87	44	ENSMUST00000153499.2, ENSMUST00000090553.12, ENSMUST00000102625.11	Sars
ENSMUSG00000071454.14	E010	6.19051	0.662485	1.85868	0.172778	0.971018	2.54049	1.87765	-0.875653	chr12	3622466	3622469	4	+	12	0	0	6	10	9	ENSMUST00000164578.9, ENSMUST00000173483.8, ENSMUST00000164607.9, ENSMUST00000168806.8, ENSMUST00000174290.8, ENSMUST00000173199.8, ENSMUST00000173240.8, ENSMUST00000173524.8, ENSMUST00000174639.8, ENSMUST00000174479.8	Dtnb
ENSMUSG00000071454.14	E011	6.19051	0.662485	1.85868	0.172778	0.971018	2.54049	1.87765	-0.875653	chr12	3622470	3622474	5	+	12	0	0	6	10	9	ENSMUST00000164578.9, ENSMUST00000173483.8, ENSMUST00000164607.9, ENSMUST00000168806.8, ENSMUST00000174290.8, ENSMUST00000173199.8, ENSMUST00000174663.8, ENSMUST00000173240.8, ENSMUST00000173524.8, ENSMUST00000174639.8, ENSMUST00000174479.8	Dtnb
ENSMUSG00000072591.12	E019	6.51812	0.873511	1.8521	0.173539	0.971018	2.61818	1.73101	-1.19823	chr5	128677601	128677707	107	-	0	0	9	11	6	13	ENSMUST00000244521.1, ENSMUST00000245538.1, ENSMUST00000243975.1, ENSMUST00000244988.1, ENSMUST00000244419.1, ENSMUST00000126472.3, ENSMUST00000154305.8, ENSMUST00000140028.9, ENSMUST00000244874.1, ENSMUST00000243538.1, ENSMUST00000137295.9, ENSMUST00000243773.1, ENSMUST00000134673.8, ENSMUST00000091324.11	Fzd10os
ENSMUSG00000072770.10	E003	22.2031	0.245281	1.84406	0.174476	0.971018	4.96659	3.59721	-0.943909	chr6	125030453	125030764	312	+	31	9	16	16	42	21	ENSMUST00000112412.2, ENSMUST00000088294.12, ENSMUST00000112414.8	Acrbp
ENSMUSG00000073418.5	E035	7.04783	0.276914	1.85865	0.172781	0.971018	2.94268	1.85653	-1.3349	chr17	34959241	34959417	177	-	4	2	8	12	9	9	ENSMUST00000069507.9	C4b
ENSMUSG00000073889.11	E012	11.5189	0.22203	1.85611	0.173074	0.971018	3.51777	2.34033	-1.18364	chr4	41763825	41763885	61	+	3	12	3	14	9	25	ENSMUST00000108041.8, ENSMUST00000108042.3, ENSMUST00000146608.8, ENSMUST00000098132.11, ENSMUST00000145445.2, ENSMUST00000140894.8, ENSMUST00000108040.8	Il11ra1
ENSMUSG00000074219.4	E007	7.48656	0.749523	1.85516	0.173184	0.971018	2.97301	1.83781	-1.39402	chr8	84660445	84660667	223	-	0	0	12	2	19	11	ENSMUST00000098595.3, ENSMUST00000238640.2	Gm10644
ENSMUSG00000074657.6	E004	862.71	0.0070426	1.8529	0.173446	0.971018	21.3562	22.9507	0.28177	chr10	127066018	127066045	28	-	570	1021	1024	971	774	866	ENSMUST00000217895.2, ENSMUST00000099172.5	Kif5a
ENSMUSG00000079020.10	E007	150.191	0.0188518	1.85467	0.173241	0.971018	10.9199	10.3513	-0.167672	chr15	73457868	73458742	875	-	96	134	157	273	158	136	ENSMUST00000054266.13, ENSMUST00000132607.2, ENSMUST00000151288.8, ENSMUST00000144936.8, ENSMUST00000076224.12	Slc45a4
ENSMUSG00000084866.4	E007	5.1681	0.490274	1.84481	0.174388	0.971018	1.30756	2.38949	1.74416	chr16	91264632	91264713	82	+	4	10	12	5	1	0	ENSMUST00000244416.1, ENSMUST00000231422.2	A930006K02Rik
ENSMUSG00000085576.4	E019	3.93782	0.618528	1.84784	0.174035	0.971018	1.05072	2.00099	1.86193	chr9	24591969	24592106	138	-	5	3	12	0	2	1	ENSMUST00000133010.4	Dpy19l2
ENSMUSG00000087437.8	E005	3.12223	1.59708	1.84942	0.173851	0.971018	1.15473	1.79574	1.27615	chr4	154952943	154953076	134	-	0	3	12	5	0	0	ENSMUST00000138795.8, ENSMUST00000151696.2	Gm13112
ENSMUSG00000096370.9	E001	19.4382	0.175737	1.85886	0.172757	0.971018	3.38967	4.67563	0.939672	chr19	4792941	4794895	1955	-	31	10	22	24	27	9	ENSMUST00000178353.2	Gm21992
ENSMUSG00000097083.2	E002	4.724	0.906524	1.86021	0.172601	0.971018	1.9769	1.38367	-1.03174	chr1	39694137	39696550	2414	+	0	0	4	2	17	6	ENSMUST00000181841.2	D930019O06Rik
ENSMUSG00000097451.12	E094	66.9501	0.152176	1.86099	0.172511	0.971018	7.87692	6.64929	-0.508765	chr12	109612350	109612360	11	+	23	18	127	65	74	91	ENSMUST00000238247.2, ENSMUST00000238333.2, ENSMUST00000238507.2, ENSMUST00000238253.3, ENSMUST00000238296.2, ENSMUST00000238447.2, ENSMUST00000238736.2, ENSMUST00000238372.2, ENSMUST00000238650.2, ENSMUST00000238391.2, ENSMUST00000238468.2, ENSMUST00000238656.2, ENSMUST00000238636.2, ENSMUST00000238689.2, ENSMUST00000182100.9, ENSMUST00000238694.2, ENSMUST00000238751.2, ENSMUST00000181527.3, ENSMUST00000238341.2, ENSMUST00000238248.2, ENSMUST00000238720.2, ENSMUST00000238554.2, ENSMUST00000182370.4, ENSMUST00000238258.2, ENSMUST00000238533.2	Rian
ENSMUSG00000097665.2	E004	6.03083	1.18724	1.84957	0.173833	0.971018	1.45496	2.85899	1.95586	chr9	21319617	21319858	242	-	16	10	0	0	0	7	ENSMUST00000181812.2	Gm16853
ENSMUSG00000099034.9	E019	7.6229	0.334997	1.86075	0.172538	0.971018	2.99575	1.8605	-1.38065	chr15	75517303	75517924	622	+	0	6	6	11	19	7	ENSMUST00000184938.2	2810039B14Rik
ENSMUSG00000100341.2	E001	5.37195	0.923264	1.85097	0.17367	0.971018	2.32087	1.69446	-0.910512	chr9	91286527	91286903	377	+	0	1	8	2	2	15	ENSMUST00000191272.2	Gm29478
ENSMUSG00000108621.3	E013	4.74986	0.505877	1.86037	0.172582	0.971018	2.89369	1.17849	-2.5998	chr7	39214612	39214634	23	+	0	1	6	16	3	6	ENSMUST00000186011.2, ENSMUST00000188038.4	Gm33989
ENSMUSG00000108961.3	E010	8.78595	0.702812	1.86036	0.172583	0.971018	1.9739	3.14602	1.3517	chr8	10909170	10909792	623	-	6	27	6	4	11	0	ENSMUST00000207174.3, ENSMUST00000246261.1	Gm32540
ENSMUSG00000110273.2	E002	5.10038	0.607345	1.85353	0.173373	0.971018	2.38119	1.49365	-1.34955	chr14	100529499	100529660	162	+	3	0	4	6	13	6	ENSMUST00000211525.2	Gm41231
ENSMUSG00000118061.3	E007	10.06	0.641129	1.84517	0.174346	0.971018	3.00128	2.72243	-0.283163	chr18	80235518	80236782	1265	+	10	7	9	6	17	11	ENSMUST00000236423.2, ENSMUST00000243491.1	Rbfaos
ENSMUSG00000118665.1	E002	13.3452	0.445333	1.86078	0.172535	0.971018	3.6346	2.86355	-0.693613	chr5	100589901	100590058	158	-	24	0	3	22	20	15	ENSMUST00000239512.1, ENSMUST00000239513.1	Lin54
ENSMUSG00000118665.1	E016	39.0184	0.22784	1.84572	0.174282	0.971018	6.27805	4.70889	-0.84917	chr5	100632999	100633661	663	-	36	3	35	114	34	39	ENSMUST00000239512.1, ENSMUST00000239515.1, ENSMUST00000239513.1	Lin54
ENSMUSG00000097537.4	E008	6.72436	0.43413	1.84385	0.174501	0.971034	1.75833	3.01081	1.5586	chr16	11041220	11041912	693	+	5	16	6	12	5	0	ENSMUST00000230166.3, ENSMUST00000181526.4	2610020C07Rik
ENSMUSG00000038042.12	E009	37.9476	0.0984356	1.8438	0.174506	0.97104	6.00864	5.03506	-0.522102	chr13	48742596	48742733	138	-	12	23	54	96	44	25	ENSMUST00000222028.2, ENSMUST00000238995.2, ENSMUST00000223025.2, ENSMUST00000035824.11	Ptpdc1
ENSMUSG00000019863.8	E008	51.4397	0.0516616	1.84356	0.174535	0.971057	5.92441	6.98819	0.491854	chr10	43758062	43758254	193	-	67	43	54	90	54	24	ENSMUST00000154405.2, ENSMUST00000020012.7	Qrsl1
ENSMUSG00000021639.18	E024	96.3189	0.0527789	1.84354	0.174536	0.971057	9.31064	8.0238	-0.454003	chr13	100622579	100622633	55	-	122	47	76	187	119	72	ENSMUST00000145266.8, ENSMUST00000066940.8, ENSMUST00000066984.14, ENSMUST00000142182.8, ENSMUST00000134842.8	Gtf2h2
ENSMUSG00000025935.11	E005	100.671	0.0208064	1.84364	0.174525	0.971057	8.33953	9.25491	0.318414	chr1	13642228	13642298	71	-	116	127	108	142	81	57	ENSMUST00000027068.11	Tram1
ENSMUSG00000027282.18	E005	38.6729	0.0952608	1.84368	0.174521	0.971057	4.7792	6.23536	0.785373	chr2	90677597	90677616	20	+	24	70	52	34	38	19	ENSMUST00000148936.2, ENSMUST00000150232.8, ENSMUST00000146392.8, ENSMUST00000111468.10, ENSMUST00000136872.8	Mtch2
ENSMUSG00000032737.14	E004	45.2746	0.0850309	1.84361	0.174529	0.971057	5.24937	6.53586	0.649434	chr7	101472528	101472610	83	-	80	51	40	38	22	38	ENSMUST00000211436.2, ENSMUST00000165052.8, ENSMUST00000186316.2, ENSMUST00000035836.14	Inppl1
ENSMUSG00000037788.15	E004	3.40504	0.802605	1.84357	0.174533	0.971057	2.05253	1.08526	-1.84215	chr6	57735332	57739419	4088	-	0	0	4	2	8	6	ENSMUST00000145608.7	Vopp1
ENSMUSG00000110234.3	E002	2.22678	3.88583	1.84368	0.174521	0.971057	1.89866	0.014183	-14.1334	chr7	105308118	105308249	132	+	0	0	0	16	3	0	ENSMUST00000142363.8	Gm45799
ENSMUSG00000031516.12	E001	31.0165	0.0683139	1.84336	0.174558	0.971068	4.26594	5.47144	0.731272	chr8	34557574	34557576	3	-	62	29	32	24	25	16	ENSMUST00000155296.8	Dctn6
ENSMUSG00000032495.9	E013	17.9444	0.0946203	1.8434	0.174553	0.971068	3.37671	4.23851	0.663247	chr9	110809895	110810031	137	+	23	23	15	18	16	14	ENSMUST00000035076.9	Lrrc2
ENSMUSG00000038085.14	E009	4.87873	0.395239	1.84347	0.174544	0.971068	1.35134	2.41838	1.68383	chr2	156175499	156175552	54	+	11	8	4	3	4	0	ENSMUST00000125395.8, ENSMUST00000037096.9, ENSMUST00000073942.12, ENSMUST00000109580.2	Cnbd2
ENSMUSG00000038976.13	E004	631.925	0.0123552	1.84338	0.174556	0.971068	20.3523	19.0566	-0.244068	chr11	94887361	94887493	133	+	465	651	636	876	603	654	ENSMUST00000107748.2, ENSMUST00000038696.12, ENSMUST00000151771.2	Ppp1r9b
ENSMUSG00000075000.12	E006	10.0913	0.257931	1.84345	0.174547	0.971068	3.35976	2.28959	-1.11333	chr10	67120876	67120959	84	-	9	10	0	9	20	13	ENSMUST00000077839.13, ENSMUST00000159002.2	Nrbf2
ENSMUSG00000042105.19	E025	55.3024	0.0903781	1.84331	0.174564	0.971078	7.13632	6.0549	-0.490103	chr7	128283972	128284089	118	+	34	21	70	97	103	36	ENSMUST00000142075.8, ENSMUST00000043138.13	Inpp5f
ENSMUSG00000018166.9	E009	2.21711	1.35813	1.84307	0.174592	0.971167	1.70199	0.00741877	-15.6869	chr10	128408628	128408813	186	-	0	0	0	4	0	8	ENSMUST00000082059.7	Erbb3
ENSMUSG00000043631.9	E008	21.9596	0.196877	1.84307	0.174592	0.971167	3.81352	4.52427	0.499769	chr13	49677799	49677934	136	+	26	16	31	6	10	33	ENSMUST00000051504.8, ENSMUST00000222592.2	Ecm2
ENSMUSG00000057411.10	E009	313.29	0.0106872	1.84308	0.17459	0.971167	15.1132	14.4388	-0.153405	chr17	26011242	26011304	63	-	327	380	172	365	424	267	ENSMUST00000236842.2, ENSMUST00000237703.2, ENSMUST00000072735.9, ENSMUST00000235327.2	Antkmt
ENSMUSG00000000555.9	E012	4.43843	0.922225	1.84216	0.174698	0.971171	2.49445	0.00565426	-17.5773	chr15	103259203	103259283	81	-	0	0	0	12	0	14	ENSMUST00000215331.2, ENSMUST00000230775.2, ENSMUST00000023128.8	Itga5
ENSMUSG00000008036.12	E002	324.013	0.0130717	1.84259	0.174648	0.971171	15.5001	14.5333	-0.217402	chr7	16472369	16472396	28	+	425	265	212	486	411	246	ENSMUST00000086112.8, ENSMUST00000205607.2	Ap2s1
ENSMUSG00000008540.12	E019	55.9948	0.0505442	1.84286	0.174617	0.971171	5.96259	7.09181	0.516909	chr6	138133604	138133610	7	+	85	50	73	38	37	48	ENSMUST00000008684.11, ENSMUST00000140932.2, ENSMUST00000118091.8	Mgst1
ENSMUSG00000009575.15	E005	656.281	0.0110128	1.84276	0.174628	0.971171	19.5222	20.4494	0.173215	chr15	103113919	103114105	187	-	657	596	767	838	552	610	ENSMUST00000122182.2, ENSMUST00000118152.8, ENSMUST00000108813.10	Cbx5
ENSMUSG00000010097.16	E037	209.105	0.0135232	1.84184	0.174735	0.971171	11.808	12.9214	0.290266	chr19	8747624	8747684	61	+	258	241	183	278	205	139	ENSMUST00000010241.14, ENSMUST00000183898.2, ENSMUST00000184970.9, ENSMUST00000184808.2, ENSMUST00000184826.2	Nxf1
ENSMUSG00000015961.9	E005	206.208	0.0182771	1.84231	0.174681	0.971171	11.686	12.9485	0.330202	chr1	177597491	177597588	98	-	205	226	239	287	243	106	ENSMUST00000016105.9	Adss
ENSMUSG00000020400.18	E016	23.4021	0.129406	1.84224	0.174689	0.971171	4.9681	3.74497	-0.827443	chr11	54814924	54814998	75	-	21	6	25	41	45	15	ENSMUST00000108885.8, ENSMUST00000108889.10, ENSMUST00000018482.13, ENSMUST00000102731.8, ENSMUST00000108886.8, ENSMUST00000102730.9	Tnip1
ENSMUSG00000021468.9	E006	14.8506	0.341512	1.84275	0.174629	0.971171	4.21134	2.41805	-1.61422	chr13	53497815	53497910	96	-	13	2	4	65	25	3	ENSMUST00000021920.8	Sptlc1
ENSMUSG00000022191.17	E043	280.541	0.018279	1.84188	0.174731	0.971171	14.6366	13.5734	-0.250361	chr15	12913985	12914142	158	+	327	198	224	440	393	204	ENSMUST00000169061.8, ENSMUST00000090292.13	Drosha
ENSMUSG00000022477.14	E016	554.995	0.0108993	1.8421	0.174705	0.971171	19.3131	18.1259	-0.230528	chr15	81788057	81788172	116	+	453	558	499	752	643	530	ENSMUST00000229068.2, ENSMUST00000023116.7, ENSMUST00000231075.2	Aco2
ENSMUSG00000022763.19	E022	5.32506	0.99163	1.84251	0.174657	0.971171	2.89042	0.735041	-3.95956	chr16	17320756	17320757	2	+	0	0	2	5	0	20	ENSMUST00000232421.2	Aifm3
ENSMUSG00000024130.17	E031	19.7907	0.426778	1.84204	0.174712	0.971171	2.95648	5.00343	1.53637	chr17	24606410	24606560	151	+	6	31	46	34	12	0	ENSMUST00000117337.2, ENSMUST00000039013.15, ENSMUST00000133816.8, ENSMUST00000079594.12, ENSMUST00000148557.8	Abca3
ENSMUSG00000024589.19	E082	35.9766	0.145074	1.84193	0.174725	0.971171	4.76419	5.92326	0.6422	chr18	65341120	65341179	60	+	48	55	33	66	28	5	ENSMUST00000237410.2, ENSMUST00000080418.7, ENSMUST00000236103.2, ENSMUST00000237384.2, ENSMUST00000235743.2, ENSMUST00000236209.2, ENSMUST00000236100.2, ENSMUST00000236898.2, ENSMUST00000237854.2, ENSMUST00000163516.9, ENSMUST00000235343.2, ENSMUST00000224347.3, ENSMUST00000236736.2, ENSMUST00000237818.2, ENSMUST00000237644.2, ENSMUST00000237492.2, ENSMUST00000224663.3, ENSMUST00000226058.2	Nedd4l
ENSMUSG00000024982.11	E024	82.5234	0.0390083	1.842	0.174716	0.971171	8.59771	7.5023	-0.412888	chr19	55292882	55293009	128	-	114	48	57	117	107	73	ENSMUST00000225495.2, ENSMUST00000224291.2, ENSMUST00000226103.2, ENSMUST00000223807.2, ENSMUST00000225963.2, ENSMUST00000076891.7, ENSMUST00000224897.2	Zdhhc6
ENSMUSG00000025357.9	E002	115.487	0.0256927	1.84148	0.174778	0.971171	9.79221	9.03716	-0.247312	chr10	128556005	128556375	371	-	139	82	67	213	155	88	ENSMUST00000219834.2, ENSMUST00000026414.9	Dgka
ENSMUSG00000027333.19	E011	74.4395	0.0404374	1.8417	0.174752	0.971171	8.21787	7.00402	-0.48177	chr2	131354135	131354137	3	+	79	41	66	73	88	97	ENSMUST00000110180.2, ENSMUST00000110182.9, ENSMUST00000183575.8, ENSMUST00000151627.8, ENSMUST00000110181.8, ENSMUST00000110188.8, ENSMUST00000110179.9, ENSMUST00000129143.8, ENSMUST00000110189.9, ENSMUST00000110186.9, ENSMUST00000028806.12, ENSMUST00000183947.8, ENSMUST00000110183.9	Smox
ENSMUSG00000029328.16	E024	30.605	0.156876	1.84296	0.174605	0.971171	5.83524	4.00504	-1.10614	chr5	100187082	100187523	442	-	11	30	16	87	62	9	ENSMUST00000086900.11	Hnrnpdl
ENSMUSG00000029580.15	E026	469.166	0.0163309	1.84275	0.174629	0.971171	18.1294	16.9082	-0.247221	chr5	142892428	142892449	22	-	506	305	432	901	592	309	ENSMUST00000167721.8, ENSMUST00000164765.2, ENSMUST00000163829.2, ENSMUST00000167386.8, ENSMUST00000100497.11	Actb
ENSMUSG00000029999.15	E006	36.9466	0.363255	1.84218	0.174695	0.971171	6.0193	4.74617	-0.701019	chr6	86206413	86206466	54	+	29	0	48	47	57	46	ENSMUST00000194449.3, ENSMUST00000192058.4, ENSMUST00000032066.13	Tgfa
ENSMUSG00000030088.16	E015	106.301	0.0321861	1.84225	0.174688	0.971171	8.47429	9.57462	0.374318	chr6	90541328	90541465	138	+	89	141	116	90	106	96	ENSMUST00000130418.8, ENSMUST00000032175.11, ENSMUST00000204796.3	Aldh1l1
ENSMUSG00000031878.19	E022	372.302	0.0119812	1.84245	0.174664	0.971171	16.4855	15.4307	-0.227252	chr8	105249279	105249370	92	-	428	342	288	667	459	220	ENSMUST00000159696.2, ENSMUST00000161462.8, ENSMUST00000034349.10, ENSMUST00000212514.2, ENSMUST00000160913.8, ENSMUST00000162466.8	Nae1
ENSMUSG00000031878.19	E038	77.6713	0.132404	1.84274	0.17463	0.971171	8.4516	7.20473	-0.482323	chr8	105254010	105254081	72	-	39	25	137	131	105	60	ENSMUST00000159393.9, ENSMUST00000213067.2, ENSMUST00000034349.10, ENSMUST00000160913.8	Nae1
ENSMUSG00000032911.7	E003	13.6706	0.14156	1.84185	0.174734	0.971171	3.73941	2.91168	-0.728104	chr9	56792519	56795259	2741	+	7	15	8	34	11	14	ENSMUST00000035661.7, ENSMUST00000214057.2	Cspg4
ENSMUSG00000034145.15	E034	20.9982	0.16426	1.84222	0.17469	0.971171	4.6673	3.40205	-0.923833	chr12	87136808	87136812	5	+	24	7	7	42	35	21	ENSMUST00000154801.8, ENSMUST00000131878.2, ENSMUST00000146292.8	Tmem63c
ENSMUSG00000035007.6	E003	97.4991	0.0232732	1.84175	0.174745	0.971171	8.88856	8.49865	-0.136974	chr11	101322174	101322372	199	+	66	101	74	192	129	71	ENSMUST00000040561.6	Rundc1
ENSMUSG00000035311.17	E021	81.9364	0.0374463	1.8422	0.174693	0.971171	8.46232	7.49364	-0.367997	chr10	88268999	88269150	152	+	32	97	68	153	86	83	ENSMUST00000132738.2, ENSMUST00000151273.8, ENSMUST00000020251.10	Gnptab
ENSMUSG00000036613.9	E021	36.6928	0.121322	1.84175	0.174746	0.971171	4.58633	6.12897	0.85513	chr12	28917408	28917490	83	+	64	34	39	21	30	29	ENSMUST00000221877.2, ENSMUST00000035657.9	Eipr1
ENSMUSG00000036873.14	E006	37.5712	0.0798898	1.84195	0.174723	0.971171	6.0858	4.82817	-0.683313	chr3	145644298	145644398	101	+	28	17	38	53	63	37	ENSMUST00000189656.2, ENSMUST00000134575.8, ENSMUST00000152783.2	2410004B18Rik
ENSMUSG00000036882.8	E023	18.7102	0.369845	1.84191	0.174728	0.971171	3.10176	4.50677	1.09001	chr7	30231549	30231641	93	-	15	42	20	31	0	9	ENSMUST00000207858.2, ENSMUST00000207860.2, ENSMUST00000208491.2, ENSMUST00000044338.5, ENSMUST00000208723.2, ENSMUST00000208538.2	Arhgap33
ENSMUSG00000037275.15	E019	12.2723	0.323398	1.84153	0.174772	0.971171	3.88126	2.21827	-1.62557	chr11	58036175	58036346	172	-	6	1	11	15	6	30	ENSMUST00000172035.8, ENSMUST00000035604.13, ENSMUST00000102711.9	Gemin5
ENSMUSG00000040054.18	E023	22.5267	0.112112	1.84197	0.17472	0.971171	3.67797	4.934	0.859834	chr10	127954824	127954889	66	+	16	25	41	37	22	5	ENSMUST00000220049.2, ENSMUST00000170054.9, ENSMUST00000219980.2, ENSMUST00000045621.9, ENSMUST00000217851.2, ENSMUST00000219072.2, ENSMUST00000238829.2	Baz2a
ENSMUSG00000040407.19	E022	11.9242	0.801629	1.84186	0.174733	0.971171	3.18781	3.03318	-0.144545	chr5	4007711	4007800	90	+	0	0	31	12	9	18	ENSMUST00000143365.8, ENSMUST00000044492.10	Akap9
ENSMUSG00000041258.19	E003	186.508	0.0127608	1.84241	0.174669	0.971171	11.152	12.3044	0.313531	chr18	82615280	82615879	600	-	141	200	246	234	153	168	ENSMUST00000171071.9, ENSMUST00000182122.8, ENSMUST00000183324.8, ENSMUST00000183048.8	Zfp236
ENSMUSG00000041323.7	E021	86.5633	0.0414886	1.84234	0.174677	0.971171	8.86669	7.53688	-0.493152	chr12	105747109	105747267	159	+	71	96	53	91	109	102	ENSMUST00000040876.7	Ak7
ENSMUSG00000042079.14	E011	83.4581	0.0579553	1.84265	0.174641	0.971171	8.48716	7.63146	-0.322009	chr6	117894431	117894559	129	+	42	113	53	108	119	82	ENSMUST00000177570.2, ENSMUST00000035493.14, ENSMUST00000163168.9, ENSMUST00000179478.8, ENSMUST00000180020.8, ENSMUST00000167182.8, ENSMUST00000177743.8, ENSMUST00000177918.8, ENSMUST00000179224.8	Hnrnpf
ENSMUSG00000044876.16	E009	3.62058	1.01979	1.8423	0.174682	0.971171	2.50596	0.50998	-4.60048	chr7	6175574	6175649	76	+	0	1	0	2	22	0	ENSMUST00000207329.2	Zfp444
ENSMUSG00000049517.9	E007	47.271	0.0641081	1.84243	0.174666	0.971171	5.48917	6.60599	0.549486	chr13	91072843	91072843	1	+	52	56	67	37	41	32	ENSMUST00000224430.2, ENSMUST00000051955.9	Rps23
ENSMUSG00000051341.7	E002	9.13422	0.860743	1.8422	0.174693	0.971171	3.06273	2.41717	-0.686969	chr17	21758835	21758932	98	+	0	0	24	3	11	14	ENSMUST00000233281.2	Zfp52
ENSMUSG00000054942.14	E010	83.114	0.0360128	1.84159	0.174764	0.971171	8.47642	7.66413	-0.305276	chr3	151993142	151993240	99	-	59	99	50	182	86	65	ENSMUST00000073089.13, ENSMUST00000199334.5, ENSMUST00000068243.11	Miga1
ENSMUSG00000055866.10	E017	6.06284	0.662757	1.84155	0.174769	0.971171	2.42967	1.85841	-0.776143	chr1	91368554	91368605	52	-	0	0	10	16	10	5	ENSMUST00000069620.10	Per2
ENSMUSG00000058318.17	E012	7.69218	0.73342	1.84239	0.174671	0.971171	2.82289	2.18787	-0.738871	chr2	92017389	92017753	365	+	0	0	17	16	16	3	ENSMUST00000142528.8, ENSMUST00000128781.9, ENSMUST00000138995.3	Phf21a
ENSMUSG00000061894.16	E008	9.57037	0.248157	1.84173	0.174748	0.971171	2.02869	3.33354	1.44088	chr4	128483687	128483755	69	-	16	22	4	9	3	4	ENSMUST00000097877.9, ENSMUST00000084276.12	Zscan20
ENSMUSG00000062995.13	E024	48.2969	0.0548922	1.84272	0.174633	0.971171	6.8031	5.59691	-0.579855	chr6	8754589	8754633	45	-	40	39	36	100	43	50	ENSMUST00000038403.12, ENSMUST00000115518.8, ENSMUST00000135113.2, ENSMUST00000115519.8, ENSMUST00000156695.8, ENSMUST00000153390.8, ENSMUST00000115520.8, ENSMUST00000126039.8	Ica1
ENSMUSG00000097452.3	E007	3.53893	0.567452	1.84152	0.174773	0.971171	1.26993	2.09263	1.44425	chr15	25006023	25006159	137	-	7	6	2	2	5	0	ENSMUST00000180696.3, ENSMUST00000226189.2	Gm2824
ENSMUSG00000112627.3	E007	3.67696	0.774257	1.8416	0.174763	0.971171	2.15656	1.37561	-1.30043	chr10	116786536	116786597	62	+	0	8	0	10	5	2	ENSMUST00000245447.1, ENSMUST00000217853.3, ENSMUST00000245152.1, ENSMUST00000241559.1, ENSMUST00000244535.1, ENSMUST00000243685.1, ENSMUST00000220251.2	4933412E12Rik
ENSMUSG00000112666.2	E003	3.55473	0.647588	1.84148	0.174778	0.971171	1.92355	0.878506	-2.26458	chr10	86495804	86497039	1236	+	0	0	2	5	0	12	ENSMUST00000219608.2	Gm48485
ENSMUSG00000120237.1	E004	89.2958	0.0266062	1.84165	0.174758	0.971171	8.63924	7.88347	-0.278053	chr7	60667355	60667371	17	-	39	49	111	169	121	84	ENSMUST00000245451.1, ENSMUST00000245926.1	Gm57223
ENSMUSG00000004996.10	E011	51.3993	0.0777653	1.84142	0.174785	0.971172	6.99244	5.54583	-0.689076	chr8	84982937	84983042	106	-	23	54	21	94	102	41	ENSMUST00000125498.2, ENSMUST00000126435.8, ENSMUST00000127747.2, ENSMUST00000005122.4	Mri1
ENSMUSG00000052926.17	E022	25.2836	0.128991	1.84141	0.174786	0.971172	3.78813	4.98306	0.802855	chr8	85692694	85692714	21	-	24	41	38	31	7	14	ENSMUST00000130902.2, ENSMUST00000140561.8, ENSMUST00000109736.9	Rnaseh2a
ENSMUSG00000034022.9	E084	15.9609	0.438011	1.84133	0.174796	0.971204	3.98858	3.02531	-0.805174	chr15	76487924	76487951	28	-	4	0	25	34	13	24	ENSMUST00000071898.7, ENSMUST00000231042.2, ENSMUST00000230157.2	Cpsf1
ENSMUSG00000061322.16	E001	12.8173	0.234148	1.84128	0.174801	0.971209	3.67254	2.77141	-0.818843	chr4	41569775	41570018	244	+	22	4	3	22	11	17	ENSMUST00000102963.10	Dnai1
ENSMUSG00000000861.16	E004	154.628	0.0275873	1.84096	0.174838	0.971259	11.4376	10.1023	-0.390004	chr11	24028173	24028445	273	+	159	101	137	230	155	172	ENSMUST00000109514.8, ENSMUST00000109516.8, ENSMUST00000124148.2, ENSMUST00000000881.13	Bcl11a
ENSMUSG00000001576.16	E043	2196.4	0.015761	1.84055	0.174886	0.971259	29.5463	31.256	0.265286	chr17	26874328	26875905	1578	+	2506	2150	2074	2879	2781	1405	ENSMUST00000236163.2, ENSMUST00000167662.8	Ergic1
ENSMUSG00000003810.15	E060	16.464	0.172563	1.8411	0.174822	0.971259	4.17235	2.96715	-0.993229	chr4	116292784	116292788	5	-	4	11	14	20	42	14	ENSMUST00000106484.9, ENSMUST00000003908.12	Mast2
ENSMUSG00000004056.16	E022	47.1598	0.0499371	1.84055	0.174887	0.971259	5.51008	6.6639	0.564304	chr7	27328262	27328270	9	+	61	73	33	47	40	33	ENSMUST00000085917.5, ENSMUST00000108342.8, ENSMUST00000136962.8, ENSMUST00000128540.8, ENSMUST00000051356.12, ENSMUST00000108344.9, ENSMUST00000143347.2, ENSMUST00000143499.8, ENSMUST00000108343.8, ENSMUST00000167435.8	Akt2
ENSMUSG00000004530.13	E028	27.656	0.284546	1.84059	0.174881	0.971259	5.16764	4.20801	-0.602823	chr5	114046672	114046706	35	-	12	46	2	56	30	30	ENSMUST00000171630.2, ENSMUST00000004646.13, ENSMUST00000164980.8	Coro1c
ENSMUSG00000015217.12	E009	62.3873	0.0335521	1.84054	0.174888	0.971259	7.58865	6.53966	-0.445805	chrX	70601659	70601662	4	+	69	50	43	125	74	44	ENSMUST00000123100.2, ENSMUST00000132145.2, ENSMUST00000088874.10, ENSMUST00000114582.9, ENSMUST00000072699.13	Hmgb3
ENSMUSG00000020802.9	E006	86.8642	0.0362446	1.84091	0.174844	0.971259	7.64027	8.95183	0.481347	chr11	116433617	116433706	90	-	91	91	97	152	94	37	ENSMUST00000082152.5, ENSMUST00000134102.2	Ube2o
ENSMUSG00000020876.15	E010	50.0743	0.0403491	1.84089	0.174846	0.971259	6.68718	6.01433	-0.315547	chr11	96663962	96664048	87	-	50	56	29	89	64	34	ENSMUST00000107661.10, ENSMUST00000021246.9, ENSMUST00000127375.2, ENSMUST00000132354.2	Snx11
ENSMUSG00000022211.10	E003	2.16221	1.1138	1.84062	0.174879	0.971259	1.8542	0.528107	-3.62735	chr14	55728550	55728578	29	+	0	1	0	6	9	0	ENSMUST00000076236.7, ENSMUST00000226757.2	Carmil3
ENSMUSG00000024581.14	E007	37.7418	0.0933275	1.8403	0.174916	0.971259	5.93678	4.96749	-0.526167	chr18	63110980	63111036	57	+	10	36	34	82	62	26	ENSMUST00000237864.2, ENSMUST00000236925.2, ENSMUST00000150267.2, ENSMUST00000236087.2, ENSMUST00000126870.2, ENSMUST00000137849.3, ENSMUST00000237157.2, ENSMUST00000025474.14	Napg
