## Supplemental Data 6 for "Dietary methionine/choline deficiency affects behavioural and molecular circadian rhythms" (part 222 of 314)

### Sheet: CT16 (continued)
Gene_ID	exon	mean counts	dispersion estimate	LRT	LRT p value	BH p value	exon usage CTL	exon usage MCD	fold change	chr	start	end	sixe	strand	CTL1	CTL2	CTL3	MCD1	MCD2	MCD3	Transcripts	Gene Name
ENSMUSG00000025534.18	E011	7.24816	0.338146	1.84026	0.17492	0.971259	2.94354	1.83099	-1.37583	chr5	130027500	130028181	682	-	6	0	6	11	18	6	ENSMUST00000111308.8	Gusb
ENSMUSG00000027883.16	E018	10.7425	0.613647	1.84008	0.174942	0.971259	3.29476	2.59413	-0.694475	chr3	108618593	108618896	304	-	1	23	0	7	20	13	ENSMUST00000145558.2, ENSMUST00000029482.16	Gpsm2
ENSMUSG00000029554.16	E009	16.0151	0.351231	1.84014	0.174934	0.971259	2.44297	4.42942	1.7323	chr5	140118524	140118580	57	-	4	28	42	14	9	2	ENSMUST00000110829.7, ENSMUST00000031534.9, ENSMUST00000199237.5	Mad1l1
ENSMUSG00000029765.13	E008	4.37374	0.507422	1.84039	0.174905	0.971259	2.30492	1.39936	-1.44367	chr6	32155286	32155445	160	-	1	0	6	12	5	5	ENSMUST00000115096.4	Plxna4
ENSMUSG00000029913.15	E016	8.80916	0.322476	1.84087	0.174849	0.971259	2.25566	3.10051	0.923001	chr6	65858033	65858126	94	+	14	10	10	18	2	3	ENSMUST00000172638.2, ENSMUST00000031976.14, ENSMUST00000031973.13	Prdm5
ENSMUSG00000032077.6	E014	54.0512	0.0504912	1.84082	0.174855	0.971259	6.11483	7.05488	0.426456	chr9	46202998	46203045	48	+	53	60	69	89	53	23	ENSMUST00000213932.2, ENSMUST00000138498.2, ENSMUST00000074957.5, ENSMUST00000213338.2	Bud13
ENSMUSG00000032437.11	E003	121.063	0.0397371	1.84025	0.174922	0.971259	8.98394	10.2976	0.421873	chr9	115077573	115077686	114	-	129	131	154	208	113	46	ENSMUST00000035010.10	Stt3b
ENSMUSG00000034006.18	E010	26.8916	0.14944	1.83999	0.174952	0.971259	3.82071	5.17342	0.888205	chr18	80299522	80299532	11	+	51	16	42	18	9	22	ENSMUST00000151677.9, ENSMUST00000134545.3, ENSMUST00000129043.8, ENSMUST00000140594.8, ENSMUST00000091798.10	Slc66a2
ENSMUSG00000034006.18	E011	26.8916	0.14944	1.83999	0.174952	0.971259	3.82071	5.17342	0.888205	chr18	80299533	80299533	1	+	51	16	42	18	9	22	ENSMUST00000091798.10, ENSMUST00000140594.8, ENSMUST00000134545.3, ENSMUST00000070135.8, ENSMUST00000151677.9, ENSMUST00000129043.8	Slc66a2
ENSMUSG00000034708.13	E007	31.6737	0.0965658	1.84092	0.174843	0.971259	5.51545	4.58245	-0.545275	chr11	102324051	102324176	126	+	49	12	15	60	36	30	ENSMUST00000049460.12, ENSMUST00000239431.2, ENSMUST00000129997.2, ENSMUST00000135517.2	Grn
ENSMUSG00000036023.7	E001	3.76967	1.09832	1.84006	0.174944	0.971259	0.820355	2.32837	3.01535	chr14	51045298	51045381	84	+	0	10	10	3	0	0	ENSMUST00000036126.7	Parp2
ENSMUSG00000036023.7	E002	3.76967	1.09832	1.84006	0.174944	0.971259	0.820355	2.32837	3.01535	chr14	51045382	51045382	1	+	0	10	10	3	0	0	ENSMUST00000036126.7, ENSMUST00000226880.2	Parp2
ENSMUSG00000039096.11	E005	10.9642	0.482822	1.84099	0.174835	0.971259	3.29576	2.67942	-0.601522	chr11	94434931	94434994	64	-	2	0	24	17	15	11	ENSMUST00000132274.8, ENSMUST00000040487.4	Rsad1
ENSMUSG00000042788.13	E007	36.3073	0.0942201	1.84025	0.174921	0.971259	5.88321	4.90291	-0.537778	chr4	43427566	43427587	22	-	55	20	14	38	60	36	ENSMUST00000107929.10, ENSMUST00000171134.9, ENSMUST00000052829.10, ENSMUST00000107928.9	Fam166b
ENSMUSG00000054611.18	E002	812.387	0.0342642	1.84049	0.174893	0.971259	20.6455	22.7854	0.382177	chr19	4366198	4367733	1536	-	1056	636	782	1195	915	542	ENSMUST00000075856.11, ENSMUST00000047898.14	Kdm2a
ENSMUSG00000055917.16	E013	85.9147	0.042033	1.84065	0.174875	0.971259	7.45182	8.71196	0.4735	chr12	40385283	40385374	92	-	118	113	80	94	44	70	ENSMUST00000069637.15, ENSMUST00000069692.10	Zfp277
ENSMUSG00000062190.13	E016	11.2588	0.207244	1.84018	0.174929	0.971259	2.49826	3.5611	1.03003	chr6	57716424	57716424	1	+	15	18	11	14	13	1	ENSMUST00000072954.8	Lancl2
ENSMUSG00000062961.8	E002	10.6816	0.396925	1.84031	0.174915	0.971259	2.39645	3.2467	0.881549	chr12	80807171	80807461	291	-	4	16	27	13	8	0	ENSMUST00000073251.8	Ccdc177
ENSMUSG00000063801.8	E004	82.9696	0.0366689	1.84048	0.174895	0.971259	8.43601	7.55812	-0.332713	chr7	79559583	79559654	72	-	69	44	85	99	114	96	ENSMUST00000206725.2, ENSMUST00000075657.8	Ap3s2
ENSMUSG00000063849.7	E016	19.9215	0.136302	1.84062	0.174879	0.971259	3.30617	4.47579	0.884179	chr9	57327446	57327468	23	-	18	20	45	24	7	9	ENSMUST00000215961.2, ENSMUST00000216365.2, ENSMUST00000214144.2, ENSMUST00000214065.2, ENSMUST00000217255.2, ENSMUST00000214519.2, ENSMUST00000085709.6, ENSMUST00000213479.2, ENSMUST00000213194.2	Ppcdc
ENSMUSG00000070730.12	E012	157.423	0.0167634	1.8402	0.174927	0.971259	10.2971	11.4861	0.343942	chr2	118976819	118976921	103	-	179	178	154	206	179	92	ENSMUST00000156332.2, ENSMUST00000130249.2, ENSMUST00000094695.12	Rmdn3
ENSMUSG00000071234.4	E010	5.77446	0.867177	1.84097	0.174837	0.971259	1.00908	2.7152	2.86317	chr12	84745388	84745388	1	-	0	17	14	4	0	0	ENSMUST00000222422.2, ENSMUST00000221905.2, ENSMUST00000095550.4	Syndig1l
ENSMUSG00000085336.3	E005	3.43171	0.739594	1.84101	0.174832	0.971259	2.06919	1.27161	-1.4078	chr11	117327175	117327321	147	+	5	1	0	9	8	1	ENSMUST00000151381.3	Gm11732
ENSMUSG00000097391.9	E041	73.3526	0.0319167	1.84101	0.174832	0.971259	8.07604	7.01087	-0.426036	chr12	109710235	109710281	47	+	72	69	45	64	87	97	ENSMUST00000183116.8, ENSMUST00000182499.8, ENSMUST00000183144.8, ENSMUST00000181543.9, ENSMUST00000182185.8, ENSMUST00000183068.8	Mirg
ENSMUSG00000110080.3	E014	22.2282	0.37091	1.84029	0.174916	0.971259	5.14127	3.21031	-1.37692	chr14	105868107	105868248	142	-	0	15	24	27	13	48	ENSMUST00000211251.2, ENSMUST00000211114.2, ENSMUST00000211689.2, ENSMUST00000210902.2, ENSMUST00000210557.2, ENSMUST00000210292.2	Gm6145
ENSMUSG00000118263.3	E004	4.3043	1.72471	1.8401	0.174939	0.971259	2.17791	1.57827	-0.93174	chr19	5356162	5356947	786	-	10	0	0	4	1	9	ENSMUST00000245181.1	Gm42064
ENSMUSG00000020776.19	E007	15.3608	0.325675	1.83986	0.174968	0.971326	2.44701	4.34315	1.66991	chr11	116036369	116036448	80	-	46	5	18	17	2	6	ENSMUST00000126861.8	Fbf1
ENSMUSG00000020397.16	E020	168.372	0.0260415	1.83978	0.174977	0.971354	10.3584	11.7477	0.397072	chr11	46331878	46331927	50	+	255	247	128	181	158	75	ENSMUST00000170928.8, ENSMUST00000020665.13, ENSMUST00000109232.4, ENSMUST00000109231.2	Med7
ENSMUSG00000057375.14	E018	88.5183	0.0569396	1.83974	0.174982	0.971359	8.9436	7.71712	-0.448336	chr4	107193634	107193699	66	+	116	32	85	147	103	77	ENSMUST00000139527.8, ENSMUST00000128507.2, ENSMUST00000075693.12, ENSMUST00000128284.8, ENSMUST00000146829.8	Yipf1
ENSMUSG00000005481.19	E022	9.85008	0.188258	1.83928	0.175035	0.971371	3.33806	2.38212	-0.979669	chr8	84451107	84453521	2415	+	15	4	4	14	19	7	ENSMUST00000212949.2, ENSMUST00000172396.8	Ddx39a
ENSMUSG00000010110.18	E015	131.198	0.0190965	1.83947	0.175013	0.971371	9.42304	10.5818	0.360322	chr19	8719618	8719861	244	+	124	151	121	153	142	114	ENSMUST00000176314.8, ENSMUST00000175872.8, ENSMUST00000175901.8, ENSMUST00000177322.8, ENSMUST00000176381.8, ENSMUST00000073430.14, ENSMUST00000175642.2, ENSMUST00000176260.8, ENSMUST00000176093.2, ENSMUST00000176013.8, ENSMUST00000010254.16	Stx5a
ENSMUSG00000020706.14	E007	60.4218	0.0322473	1.83936	0.175026	0.971371	7.35977	6.42129	-0.408041	chr11	106141174	106141259	86	-	61	45	32	101	113	40	ENSMUST00000021048.7, ENSMUST00000126938.2	Ftsj3
ENSMUSG00000020780.16	E014	271.334	0.0125515	1.83963	0.174994	0.971371	13.3765	14.4374	0.252476	chr11	116153686	116153795	110	-	322	270	277	407	284	158	ENSMUST00000127205.8, ENSMUST00000106425.4, ENSMUST00000021133.16	Srp68
ENSMUSG00000024856.11	E005	132.178	0.0205764	1.83951	0.175008	0.971371	9.52698	10.4962	0.301047	chr19	4147817	4147907	91	+	188	142	120	194	107	79	ENSMUST00000025779.11, ENSMUST00000172914.2, ENSMUST00000174149.8, ENSMUST00000174799.2, ENSMUST00000174514.2	Cdk2ap2
ENSMUSG00000029512.12	E052	27.8208	0.225672	1.83965	0.174991	0.971371	5.52142	3.77378	-1.11628	chr5	110956871	110956912	42	-	6	32	10	106	39	9	ENSMUST00000031490.11, ENSMUST00000200299.2	Ulk1
ENSMUSG00000031156.19	E027	63.0399	0.0667416	1.8393	0.175033	0.971371	6.1441	7.94117	0.768565	chrX	7760430	7760699	270	+	127	59	39	64	63	36	ENSMUST00000155967.3, ENSMUST00000115660.12, ENSMUST00000153620.3, ENSMUST00000115663.10, ENSMUST00000123277.8	Slc35a2
ENSMUSG00000032495.9	E006	16.0135	0.325054	1.83937	0.175025	0.971371	4.20125	2.77869	-1.20399	chr9	110789902	110790077	176	+	0	16	10	17	22	29	ENSMUST00000035076.9, ENSMUST00000196598.2	Lrrc2
ENSMUSG00000032570.18	E028	91.3036	0.0433267	1.8393	0.175033	0.971371	9.01027	7.85176	-0.418852	chr9	105320145	105320240	96	-	71	107	49	172	106	79	ENSMUST00000038118.15, ENSMUST00000112558.10, ENSMUST00000176770.8, ENSMUST00000163879.9, ENSMUST00000085133.13, ENSMUST00000177074.8, ENSMUST00000177000.2, ENSMUST00000177293.8	Atp2c1
ENSMUSG00000035941.16	E029	11.7235	0.266067	1.83935	0.175027	0.971371	3.60313	2.50881	-1.05201	chr9	85608663	85608786	124	-	6	1	15	22	27	7	ENSMUST00000039213.15, ENSMUST00000187521.7, ENSMUST00000185353.2	Ibtk
ENSMUSG00000038335.14	E029	54.3592	0.0454463	1.83942	0.175019	0.971371	5.98439	7.09369	0.506881	chr11	74799170	74799320	151	+	55	69	66	49	61	33	ENSMUST00000128230.8, ENSMUST00000045807.14	Tsr1
ENSMUSG00000038838.16	E019	11.9279	0.133288	1.83951	0.175008	0.971371	3.57619	2.5534	-0.979057	chr17	35970544	35970579	36	-	6	10	7	20	15	16	ENSMUST00000043674.15, ENSMUST00000174129.8, ENSMUST00000164404.8, ENSMUST00000168922.8, ENSMUST00000165787.8	Vars2
ENSMUSG00000087075.3	E004	27.8324	0.097972	1.83953	0.175006	0.971371	4.34145	5.08471	0.463836	chr12	111378158	111378524	367	+	31	11	25	33	35	34	ENSMUST00000150384.3	Lbhd2
ENSMUSG00000018474.19	E020	771.992	0.00765394	1.83911	0.175055	0.971394	21.7501	20.7654	-0.177779	chr11	69240933	69241077	145	-	556	740	794	1084	828	771	ENSMUST00000108661.8, ENSMUST00000128981.8, ENSMUST00000092971.13	Chd3
ENSMUSG00000021068.18	E035	9.16274	0.351877	1.83912	0.175054	0.971394	3.22743	2.13329	-1.2012	chr12	70097439	70097528	90	-	11	0	5	16	15	11	ENSMUST00000223257.2, ENSMUST00000220689.2, ENSMUST00000085314.11, ENSMUST00000169074.2, ENSMUST00000222835.2, ENSMUST00000095666.13, ENSMUST00000222237.2, ENSMUST00000221486.2, ENSMUST00000223316.2, ENSMUST00000021468.14	Nin
ENSMUSG00000030452.17	E028	8.37786	0.268784	1.83918	0.175047	0.971394	2.07392	3.06341	1.13127	chr7	55612199	55612216	18	-	7	14	13	3	12	2	ENSMUST00000135849.8, ENSMUST00000032635.14, ENSMUST00000152649.8	Nipa2
ENSMUSG00000032194.10	E003	8.37929	0.356855	1.83919	0.175046	0.971394	3.21047	1.90608	-1.51186	chr9	21681050	21681139	90	-	0	8	6	6	9	18	ENSMUST00000216008.2, ENSMUST00000034717.7	Kank2
ENSMUSG00000056211.14	E012	35.4222	0.187085	1.83904	0.175063	0.971417	4.69018	6.02679	0.739538	chr1	128089939	128089980	42	+	34	36	53	80	5	21	ENSMUST00000187900.7, ENSMUST00000036288.11	R3hdm1
ENSMUSG00000026062.13	E015	2.79803	0.854908	1.83901	0.175067	0.971417	2.0579	0.88193	-2.44876	chr1	40805403	40805493	91	+	3	0	0	6	11	0	ENSMUST00000027231.13	Slc9a2
ENSMUSG00000115146.2	E004	2.74882	1.16154	1.83893	0.175077	0.971449	1.89018	1.18826	-1.34177	chr14	120351796	120352076	281	-	7	0	0	2	6	2	ENSMUST00000226227.2	Gm4681
ENSMUSG00000005610.18	E033	1376.53	0.013312	1.83857	0.175118	0.971459	26.7814	25.4897	-0.211581	chr7	110677232	110677383	152	-	886	1176	1593	2292	1383	1313	ENSMUST00000161051.8, ENSMUST00000161682.2, ENSMUST00000162415.9	Eif4g2
ENSMUSG00000020034.8	E012	72.8092	0.0647176	1.83813	0.17517	0.971459	8.1933	6.85119	-0.538702	chr10	84440750	84440854	105	+	34	74	59	130	72	86	ENSMUST00000160057.2, ENSMUST00000020223.8	Tcp11l2
ENSMUSG00000020231.16	E050	19.765	0.315611	1.83804	0.175181	0.971459	4.39436	3.49789	-0.666286	chr10	76149010	76149138	129	-	0	11	29	38	29	20	ENSMUST00000162766.2, ENSMUST00000036033.14, ENSMUST00000160048.8, ENSMUST00000105417.10	Dip2a
ENSMUSG00000021470.20	E045	219.425	0.0383808	1.83813	0.17517	0.971459	11.7278	13.3394	0.415913	chr13	64047444	64048116	673	+	352	228	211	298	178	109	ENSMUST00000095724.11	Ercc6l2
ENSMUSG00000021546.19	E053	3.44255	0.996793	1.83807	0.175178	0.971459	0.803584	2.26742	2.99812	chr13	58544851	58544879	29	-	7	11	0	3	0	0	ENSMUST00000176558.2, ENSMUST00000176609.8	Hnrnpk
ENSMUSG00000023852.15	E019	7.92109	0.608607	1.83818	0.175165	0.971459	3.22321	1.45786	-2.29859	chr17	15958797	15958934	138	+	0	1	6	11	36	1	ENSMUST00000174461.2, ENSMUST00000173311.8, ENSMUST00000024627.14	Chd1
ENSMUSG00000026017.14	E030	19.9842	0.119292	1.83821	0.175161	0.971459	3.36722	4.62639	0.927955	chr1	60186527	60186639	113	+	36	12	27	17	19	11	ENSMUST00000027171.12, ENSMUST00000187978.7, ENSMUST00000130075.8, ENSMUST00000132949.3, ENSMUST00000186107.7, ENSMUST00000180952.8	Carf
ENSMUSG00000026135.18	E006	70.298	0.0458725	1.83855	0.175121	0.971459	6.96604	7.95368	0.399011	chr1	74607710	74607815	106	-	98	75	61	127	45	42	ENSMUST00000113737.8, ENSMUST00000066986.13, ENSMUST00000156613.8, ENSMUST00000027315.14, ENSMUST00000127921.2	Zfp142
ENSMUSG00000026888.15	E009	134	0.017894	1.83879	0.175093	0.971459	9.71217	10.5866	0.268421	chr2	64753881	64753961	81	-	179	138	99	212	159	70	ENSMUST00000028252.14	Grb14
ENSMUSG00000028800.16	E015	6.32621	0.524318	1.8387	0.175103	0.971459	2.64475	1.84698	-1.03995	chr4	129416298	129416430	133	-	1	0	11	12	11	6	ENSMUST00000142984.2, ENSMUST00000125718.8	Hdac1
ENSMUSG00000030766.16	E020	7.56092	0.469634	1.83843	0.175135	0.971459	3.20877	1.75194	-1.75426	chr7	122899712	122899825	114	-	3	9	0	34	7	3	ENSMUST00000206117.2, ENSMUST00000167309.8, ENSMUST00000206294.2, ENSMUST00000207010.2, ENSMUST00000098060.5, ENSMUST00000106442.9, ENSMUST00000205262.2	Arhgap17
ENSMUSG00000031858.17	E035	3.78563	0.961521	1.83807	0.175178	0.971459	2.3055	0.770488	-3.16778	chr8	70495336	70495345	10	-	0	2	0	9	0	11	ENSMUST00000212451.2, ENSMUST00000212845.2, ENSMUST00000212308.2, ENSMUST00000212055.2, ENSMUST00000212401.2, ENSMUST00000050561.13	Mau2
ENSMUSG00000032340.9	E030	35.5987	0.165964	1.83816	0.175166	0.971459	6.00986	4.57681	-0.802974	chr9	58838239	58838398	160	-	9	13	49	112	49	17	ENSMUST00000216964.2, ENSMUST00000214547.2, ENSMUST00000215026.2, ENSMUST00000068664.7, ENSMUST00000217545.2	Neo1
ENSMUSG00000033068.17	E009	103.008	0.0375506	1.83871	0.175102	0.971459	9.58137	8.24913	-0.458385	chr2	150600663	150600806	144	+	83	74	97	190	105	103	ENSMUST00000094467.6, ENSMUST00000146517.2, ENSMUST00000147223.8	Entpd6
ENSMUSG00000039704.9	E016	20.501	0.176896	1.83854	0.175122	0.971459	4.52973	3.53989	-0.720409	chr15	9177739	9177844	106	+	2	26	14	51	23	19	ENSMUST00000227556.3, ENSMUST00000090380.6, ENSMUST00000227216.2	Lmbrd2
ENSMUSG00000042078.15	E016	101.554	0.0541629	1.83813	0.17517	0.971459	9.59797	8.22739	-0.471748	chr5	114192595	114192662	68	-	62	74	133	195	142	58	ENSMUST00000150106.2, ENSMUST00000134790.8, ENSMUST00000140151.2, ENSMUST00000058472.13	Svop
ENSMUSG00000047115.16	E015	23.621	0.091336	1.83878	0.175094	0.971459	4.77404	3.92847	-0.57074	chr6	49365751	49366152	402	+	18	21	41	30	10	23	ENSMUST00000060561.15, ENSMUST00000121903.2, ENSMUST00000203182.2, ENSMUST00000141910.2	Fam221a
ENSMUSG00000050954.16	E004	12.0425	0.324282	1.83833	0.175147	0.971459	3.47039	2.59188	-0.848185	chr13	48642795	48642929	135	-	6	0	15	21	13	19	ENSMUST00000177530.8	Zfp169
ENSMUSG00000051703.15	E010	23.8873	0.240733	1.83817	0.175166	0.971459	3.71944	4.91949	0.818482	chr1	75459257	75459319	63	+	60	14	21	12	41	1	ENSMUST00000113575.9, ENSMUST00000187411.2, ENSMUST00000050899.7	Tmem198
ENSMUSG00000061689.16	E022	246.324	0.0140698	1.83855	0.17512	0.971459	12.7281	13.8605	0.278903	chr2	156590252	156590323	72	+	290	203	304	317	234	180	ENSMUST00000131157.9, ENSMUST00000171030.9, ENSMUST00000109568.10, ENSMUST00000137356.9, ENSMUST00000146412.9, ENSMUST00000109566.9, ENSMUST00000127944.9, ENSMUST00000169464.9, ENSMUST00000099145.6	Dlgap4
ENSMUSG00000063870.13	E049	407.35	0.0222774	1.83876	0.175097	0.971459	15.6632	17.3788	0.361143	chr6	125099781	125099918	138	+	431	520	355	529	483	239	ENSMUST00000056889.15, ENSMUST00000112392.8, ENSMUST00000112390.8	Chd4
ENSMUSG00000071337.12	E009	11.0365	0.48749	1.83811	0.175172	0.971459	3.76122	1.99228	-1.845	chr6	86381299	86381304	6	+	8	0	6	45	2	15	ENSMUST00000134142.8, ENSMUST00000141960.2, ENSMUST00000095753.9, ENSMUST00000154983.2, ENSMUST00000203206.2, ENSMUST00000154438.8, ENSMUST00000130967.8, ENSMUST00000095754.10, ENSMUST00000139928.8, ENSMUST00000148728.8, ENSMUST00000095752.9	Tia1
ENSMUSG00000073639.7	E018	2581.78	0.0114922	1.83812	0.175171	0.971459	31.1017	32.683	0.241896	chr18	6789241	6791066	1826	+	3333	2373	2417	3170	2803	1904	ENSMUST00000234810.2	Rab18
ENSMUSG00000084957.4	E011	20.3468	0.237583	1.83807	0.175178	0.971459	4.80375	3.21765	-1.17059	chr19	53921922	53922001	80	-	20	2	17	13	32	34	ENSMUST00000235348.2, ENSMUST00000236127.2, ENSMUST00000237049.2, ENSMUST00000236885.2	Bbip1
ENSMUSG00000097048.9	E023	56.4137	0.0691724	1.83858	0.175118	0.971459	6.03234	7.1799	0.519442	chr6	86540414	86540487	74	+	102	50	58	44	66	26	ENSMUST00000241187.1, ENSMUST00000204008.3, ENSMUST00000245664.1, ENSMUST00000241973.1, ENSMUST00000240938.1, ENSMUST00000181928.5, ENSMUST00000204047.4, ENSMUST00000180896.8, ENSMUST00000205028.2	1600020E01Rik
ENSMUSG00000103961.2	E002	6.3576	0.602824	1.83827	0.175154	0.971459	2.76893	1.90575	-1.08247	chr1	187359237	187359545	309	-	4	13	0	7	18	0	ENSMUST00000191663.2	Gm55759
ENSMUSG00000025130.12	E014	281.256	0.0136424	1.83799	0.175187	0.971469	14.7148	13.5512	-0.2736	chr11	120459000	120459133	134	-	266	233	241	511	395	177	ENSMUST00000026122.11	P4hb
ENSMUSG00000027900.16	E024	166.424	0.0334239	1.83795	0.175191	0.97147	10.43	11.923	0.422868	chr3	106480289	106480381	93	+	199	208	141	264	163	85	ENSMUST00000121034.8, ENSMUST00000067630.13, ENSMUST00000029507.13	Dram2
ENSMUSG00000004035.13	E010	376.307	0.00794369	1.8377	0.17522	0.971478	15.4768	16.2806	0.173754	chr3	107838631	107838706	76	-	557	369	369	371	430	223	ENSMUST00000133947.9, ENSMUST00000124215.2, ENSMUST00000106688.8, ENSMUST00000106687.9, ENSMUST00000004137.11	Gstm7
ENSMUSG00000005501.15	E016	2.16867	1.14677	1.8378	0.175209	0.971478	0.483621	1.82166	3.83008	chr1	87892739	87893027	289	-	8	0	4	1	0	0	ENSMUST00000190446.2	Usp40
ENSMUSG00000017830.16	E003	4.97891	0.457716	1.83782	0.175207	0.971478	2.1359	1.75707	-0.565007	chr11	100586079	100586168	90	-	9	0	0	7	6	8	ENSMUST00000017974.13, ENSMUST00000140543.2, ENSMUST00000149869.2	Dhx58
ENSMUSG00000021000.18	E032	108.999	0.0310066	1.83784	0.175205	0.971478	9.80649	8.5088	-0.435965	chr12	59193659	59193743	85	+	92	66	103	198	177	73	ENSMUST00000175877.8, ENSMUST00000175912.8, ENSMUST00000177225.8, ENSMUST00000176892.8, ENSMUST00000176336.8, ENSMUST00000177162.8, ENSMUST00000170992.9, ENSMUST00000219140.3, ENSMUST00000177370.8, ENSMUST00000069430.15, ENSMUST00000176727.8, ENSMUST00000176322.8, ENSMUST00000176464.8, ENSMUST00000176752.8	Mia2
ENSMUSG00000032280.17	E005	4.02532	0.734064	1.83773	0.175217	0.971478	2.18991	1.31112	-1.4836	chr9	61280663	61280666	4	+	0	6	0	5	6	7	ENSMUST00000161993.8, ENSMUST00000034820.16, ENSMUST00000162583.8, ENSMUST00000178113.8, ENSMUST00000159386.8	Tle3
ENSMUSG00000032625.15	E038	14.4237	0.739937	1.83776	0.175214	0.971478	3.47676	3.34874	-0.109227	chr6	12748796	12749252	457	-	0	0	37	12	7	26	ENSMUST00000119581.7, ENSMUST00000172356.8	Thsd7a
ENSMUSG00000037492.17	E013	7.95269	0.262413	1.83782	0.175207	0.971478	1.95478	3.08976	1.32742	chr8	24419069	24419111	43	+	9	7	17	12	2	3	ENSMUST00000146774.2	Zmat4
ENSMUSG00000019823.18	E004	17.4951	0.110353	1.83765	0.175226	0.97148	4.30058	3.11239	-0.94291	chr10	41352373	41352536	164	+	16	10	9	25	17	28	ENSMUST00000134010.8, ENSMUST00000099934.11, ENSMUST00000119962.8, ENSMUST00000019967.16, ENSMUST00000126436.2	Mical1
ENSMUSG00000058446.15	E005	43.83	0.0517585	1.83763	0.175229	0.97148	6.29357	5.59086	-0.350965	chr6	54840885	54840980	96	+	40	21	50	78	69	27	ENSMUST00000079869.13, ENSMUST00000127331.2, ENSMUST00000148425.2	Znrf2
ENSMUSG00000028176.14	E004	29.5271	0.0890792	1.83753	0.17524	0.971523	4.40245	5.30591	0.548422	chr3	157790076	157790183	108	-	39	27	36	39	13	26	ENSMUST00000199890.5, ENSMUST00000200196.5, ENSMUST00000200137.5, ENSMUST00000106044.6, ENSMUST00000238317.3	Lrrc7
ENSMUSG00000043460.8	E002	522.707	0.0165524	1.8375	0.175244	0.971524	18.5467	17.9756	-0.112579	chr15	78554207	78558582	4376	-	337	488	575	682	540	574	ENSMUST00000088592.6, ENSMUST00000229441.2	Elfn2
ENSMUSG00000000579.15	E008	30.1488	0.0924028	1.83743	0.175252	0.971539	3.96497	4.98	0.667859	chr17	6874473	6874550	78	+	31	68	38	16	7	17	ENSMUST00000092966.5, ENSMUST00000138598.8, ENSMUST00000124894.2	Dynlt1c
ENSMUSG00000030095.11	E016	115.329	0.0210464	1.83741	0.175255	0.971539	8.89133	9.94551	0.345338	chr6	91458914	91459035	122	+	118	124	132	167	96	83	ENSMUST00000032183.6	Tmem43
ENSMUSG00000027882.19	E019	24.5689	0.25724	1.83725	0.175274	0.971624	5.0535	3.776	-0.853501	chr3	108720194	108720284	91	-	1	27	22	60	21	28	ENSMUST00000196679.5, ENSMUST00000102621.11	Stxbp3
ENSMUSG00000008435.16	E004	33.8444	0.0769705	1.83706	0.175296	0.97166	5.60178	4.73771	-0.493402	chr7	4433393	4433494	102	-	16	18	41	53	50	35	ENSMUST00000008579.14, ENSMUST00000119485.8	Rdh13
ENSMUSG00000030084.12	E007	136.867	0.0262118	1.83712	0.175289	0.97166	10.4815	9.8586	-0.190807	chr6	89297839	89298051	213	-	81	84	167	284	166	108	ENSMUST00000205230.2, ENSMUST00000163139.8, ENSMUST00000049845.6	Plxna1
ENSMUSG00000031107.7	E008	199.06	0.0336099	1.83705	0.175297	0.97166	11.7423	12.4696	0.192776	chrX	47798453	47799600	1148	+	220	189	225	237	243	127	ENSMUST00000033433.3	Rbmx2
ENSMUSG00000039936.19	E032	6.40704	0.32143	1.83706	0.175295	0.97166	1.70044	2.71036	1.35015	chr4	149744476	149744640	165	-	9	6	12	6	0	5	ENSMUST00000105690.9, ENSMUST00000038859.14, ENSMUST00000105689.8, ENSMUST00000146612.8, ENSMUST00000127273.8, ENSMUST00000105688.10, ENSMUST00000118704.8, ENSMUST00000131224.8, ENSMUST00000122059.8, ENSMUST00000177654.8	Pik3cd
ENSMUSG00000006731.11	E017	162.375	0.027117	1.83684	0.175322	0.971687	11.7126	10.4523	-0.359336	chr10	127006788	127007028	241	+	208	110	119	346	184	98	ENSMUST00000006914.11, ENSMUST00000217678.2	B4galnt1
ENSMUSG00000020664.11	E006	211.01	0.0157756	1.83674	0.175333	0.971687	12.9494	11.9412	-0.26145	chr12	31384720	31384782	63	-	208	211	141	380	256	157	ENSMUST00000110857.5, ENSMUST00000218624.2	Dld
ENSMUSG00000022696.18	E026	3.66869	0.668933	1.83695	0.175308	0.971687	2.08343	1.13593	-1.75361	chr16	44104575	44104612	38	-	4	0	0	5	12	3	ENSMUST00000047446.13, ENSMUST00000136381.8	Sidt1
ENSMUSG00000024855.11	E007	84.7045	0.0396203	1.83688	0.175317	0.971687	7.42301	8.91905	0.557	chr19	5189308	5189350	43	-	88	118	71	97	117	41	ENSMUST00000235130.2, ENSMUST00000236775.2, ENSMUST00000025786.9	Pacs1
ENSMUSG00000031400.11	E009	100.888	0.0324623	1.83671	0.175337	0.971687	9.38904	8.31986	-0.369887	chrX	73455925	73456083	159	-	82	69	111	156	145	78	ENSMUST00000004327.11, ENSMUST00000143521.2	G6pdx
ENSMUSG00000034903.19	E024	20.744	0.270774	1.83677	0.17533	0.971687	4.60123	3.29023	-0.979276	chr2	64981323	64981373	51	-	7	24	3	29	19	40	ENSMUST00000090896.10, ENSMUST00000112430.8, ENSMUST00000102726.8, ENSMUST00000155082.2, ENSMUST00000112431.8, ENSMUST00000136537.8, ENSMUST00000132478.8, ENSMUST00000156643.2, ENSMUST00000124769.2, ENSMUST00000155916.8, ENSMUST00000112429.9	Cobll1
ENSMUSG00000036053.18	E005	16.094	0.266553	1.83677	0.17533	0.971687	2.80545	4.41687	1.32266	chr2	52932305	52932381	77	+	16	39	10	28	9	2	ENSMUST00000155586.9, ENSMUST00000127122.9, ENSMUST00000050719.13, ENSMUST00000090952.11, ENSMUST00000049483.14	Fmnl2
ENSMUSG00000039683.17	E049	31.7086	0.14253	1.83679	0.175327	0.971687	4.50001	5.63398	0.661333	chr5	142183500	142183629	130	+	23	40	52	54	36	3	ENSMUST00000074546.7, ENSMUST00000085774.11	Sdk1
ENSMUSG00000062209.16	E033	8.37437	0.391297	1.83681	0.175325	0.971687	2.94905	2.08926	-0.999394	chr1	68779541	68779692	152	-	0	2	12	14	6	16	ENSMUST00000119142.8, ENSMUST00000121473.8, ENSMUST00000153432.2	Erbb4
ENSMUSG00000036371.7	E016	870.53	0.0110061	1.83668	0.175341	0.971687	22.9337	21.5861	-0.237549	chr6	67248182	67248256	75	+	846	834	646	1557	1134	590	ENSMUST00000203167.3, ENSMUST00000203436.3, ENSMUST00000204810.2, ENSMUST00000204135.3, ENSMUST00000203402.2, ENSMUST00000203054.3, ENSMUST00000205106.3, ENSMUST00000205091.3, ENSMUST00000204294.3, ENSMUST00000204293.3, ENSMUST00000204034.2, ENSMUST00000203233.3, ENSMUST00000042990.7, ENSMUST00000203077.3	Serbp1
ENSMUSG00000005986.17	E006	60.906	0.0449997	1.83434	0.175616	0.971765	6.2975	7.54467	0.540639	chr19	4321154	4321157	4	-	97	72	46	61	73	29	ENSMUST00000056888.13, ENSMUST00000163858.8	Ankrd13d
ENSMUSG00000012114.18	E003	305.992	0.0323219	1.83474	0.175569	0.971765	14.0089	15.2375	0.2817	chr16	17469085	17469643	559	-	397	303	306	424	368	144	ENSMUST00000232645.2, ENSMUST00000232236.2, ENSMUST00000012259.9, ENSMUST00000080936.14	Med15
ENSMUSG00000013629.17	E049	18.3518	0.124634	1.83514	0.175521	0.971765	3.39203	4.35328	0.728271	chr5	31230925	31231036	112	+	21	28	19	32	15	4	ENSMUST00000200953.4, ENSMUST00000013773.12, ENSMUST00000201182.4, ENSMUST00000202795.4	Cad
ENSMUSG00000017740.18	E015	82.3741	0.132742	1.83568	0.175458	0.971765	8.35635	7.6494	-0.267663	chr2	164816464	164816499	36	+	21	143	36	137	103	79	ENSMUST00000208579.2, ENSMUST00000202136.2, ENSMUST00000202623.4, ENSMUST00000202479.4, ENSMUST00000202223.4, ENSMUST00000099092.8	Slc12a5
ENSMUSG00000018740.15	E005	11.8354	0.378211	1.8361	0.175409	0.971765	3.77099	2.35808	-1.36439	chr11	68859579	68859863	285	+	7	0	14	10	26	15	ENSMUST00000136520.2, ENSMUST00000102606.10, ENSMUST00000018884.6	Slc25a35
ENSMUSG00000018893.16	E015	3.04607	1.18429	1.83488	0.175552	0.971765	0.518182	2.02737	3.94049	chr15	76934725	76934769	45	-	7	10	0	1	0	0	ENSMUST00000166179.9, ENSMUST00000229423.2	Mb
ENSMUSG00000019054.14	E009	5.84533	0.385189	1.83401	0.175655	0.971765	2.67405	1.6504	-1.3974	chr5	136993063	136993249	187	+	7	0	3	12	13	4	ENSMUST00000138610.8	Fis1
ENSMUSG00000019899.18	E034	7.2816	0.541205	1.83631	0.175384	0.971765	2.21212	2.5526	0.414894	chr10	26995904	26996066	163	-	6	9	10	1	0	13	ENSMUST00000092639.12	Lama2
ENSMUSG00000019997.12	E007	17.4511	0.407998	1.83551	0.175478	0.971765	4.49108	3.12325	-1.05972	chr10	24472269	24472496	228	+	15	27	0	15	34	16	ENSMUST00000020171.12, ENSMUST00000176228.2	Ccn2
ENSMUSG00000020128.16	E022	50.6024	0.0798526	1.8359	0.175432	0.971765	6.93479	5.79888	-0.532331	chr11	21261077	21261182	106	+	31	19	74	111	63	35	ENSMUST00000109578.8, ENSMUST00000132017.2, ENSMUST00000006221.14	Vps54
ENSMUSG00000020459.15	E024	128.713	0.0170011	1.83497	0.175542	0.971765	9.48474	10.3876	0.282238	chr11	29490609	29490861	253	+	131	143	126	175	149	84	ENSMUST00000093239.11, ENSMUST00000020749.13, ENSMUST00000129893.2	Mtif2
ENSMUSG00000020514.9	E010	62.1204	0.0652135	1.83434	0.175615	0.971765	6.30761	7.51423	0.523691	chr11	58067033	58067035	3	+	65	101	65	38	77	31	ENSMUST00000020820.2, ENSMUST00000140997.2	Mrpl22
ENSMUSG00000020882.18	E024	104.648	0.0402303	1.83526	0.175507	0.971765	9.66775	8.36578	-0.443454	chr11	97913168	97913453	286	-	94	120	46	244	129	62	ENSMUST00000017552.13, ENSMUST00000092736.11, ENSMUST00000103144.10, ENSMUST00000107562.2	Cacnb1
ENSMUSG00000021109.14	E010	161.157	0.0433835	1.8358	0.175444	0.971765	11.6434	10.3622	-0.367494	chr12	73979048	73979250	203	+	75	118	222	284	206	127	ENSMUST00000021530.8, ENSMUST00000110464.8, ENSMUST00000110461.8	Hif1a
ENSMUSG00000021111.16	E008	16.9323	0.102797	1.83558	0.17547	0.971765	4.19809	3.18112	-0.808825	chr12	105751002	105751003	2	+	10	10	15	36	29	12	ENSMUST00000109901.9, ENSMUST00000021535.14, ENSMUST00000168186.8, ENSMUST00000166329.8, ENSMUST00000169938.8, ENSMUST00000166498.8, ENSMUST00000165584.8, ENSMUST00000163473.8, ENSMUST00000172040.8	Papola
ENSMUSG00000022451.13	E009	135.296	0.0266613	1.83631	0.175384	0.971765	10.7673	9.56358	-0.369162	chr15	94482262	94482323	62	-	100	149	100	262	169	96	ENSMUST00000023087.13, ENSMUST00000155654.2	Twf1
ENSMUSG00000023707.14	E025	93.5878	0.0258214	1.83455	0.175591	0.971765	7.88594	8.99259	0.399697	chr5	124252946	124253030	85	+	180	71	88	100	82	55	ENSMUST00000119269.6, ENSMUST00000024470.13, ENSMUST00000130140.8, ENSMUST00000198770.2	Ogfod2
ENSMUSG00000023911.13	E009	28.1724	0.221194	1.83573	0.175452	0.971765	5.23079	4.37622	-0.523894	chr17	24005027	24005055	29	-	7	62	7	42	48	15	ENSMUST00000024704.10	Flywch2
ENSMUSG00000024045.7	E018	90.0393	0.0272546	1.83485	0.175556	0.971765	8.90912	7.87557	-0.375109	chr17	32534629	32534704	76	-	73	75	98	137	98	82	ENSMUST00000236267.2, ENSMUST00000236303.2, ENSMUST00000237103.2, ENSMUST00000237733.2, ENSMUST00000238151.2, ENSMUST00000236954.2, ENSMUST00000002699.7, ENSMUST00000235764.2, ENSMUST00000235205.2, ENSMUST00000237381.2	Akap8
ENSMUSG00000024201.13	E013	17.1003	0.432944	1.83626	0.17539	0.971765	3.89288	3.56616	-0.255673	chr17	56693083	56693119	37	+	3	0	41	28	20	16	ENSMUST00000025036.11, ENSMUST00000132363.2, ENSMUST00000086835.12	Kdm4b
ENSMUSG00000024290.10	E037	3.78753	1.03436	1.83594	0.175428	0.971765	2.33346	0.765417	-3.22177	chr18	10116860	10116862	3	-	2	0	0	13	0	9	ENSMUST00000067947.7, ENSMUST00000234610.2	Rock1
ENSMUSG00000024294.15	E033	1361.94	0.0508056	1.83405	0.17565	0.971765	24.7081	27.4655	0.452204	chr18	10815736	10817628	1893	+	1508	1428	1161	1928	1451	1038	ENSMUST00000150000.2, ENSMUST00000052838.11	Mib1
ENSMUSG00000025217.16	E029	203.314	0.0152178	1.83442	0.175606	0.971765	12.712	11.6806	-0.271836	chr19	45502447	45502565	119	+	171	130	224	310	236	199	ENSMUST00000225662.2, ENSMUST00000111936.4, ENSMUST00000065601.13, ENSMUST00000224478.2	Btrc
ENSMUSG00000025551.14	E006	114.899	0.0184338	1.83398	0.175658	0.971765	9.78043	9.09674	-0.223422	chr14	124429741	124430314	574	-	76	97	141	212	134	80	ENSMUST00000026631.6	Fgf14
ENSMUSG00000025592.18	E022	21.6672	0.129647	1.8341	0.175644	0.971765	3.56467	4.47516	0.664562	chrX	112724540	112724688	149	+	18	34	35	16	5	19	ENSMUST00000067219.5, ENSMUST00000113378.8, ENSMUST00000113380.8, ENSMUST00000113379.8, ENSMUST00000113382.8, ENSMUST00000123974.2	Dach2
ENSMUSG00000025912.17	E003	13.1692	0.245284	1.83597	0.175424	0.971765	2.69251	3.86374	1.05072	chr1	9741804	9741983	180	-	4	17	24	4	13	14	ENSMUST00000088658.11	Mybl1
ENSMUSG00000025971.7	E002	132	0.0175762	1.83648	0.175364	0.971765	10.4371	9.61375	-0.255405	chr1	57445918	57446381	464	+	121	147	104	149	174	117	ENSMUST00000185709.2, ENSMUST00000027114.6	Maip1
ENSMUSG00000026150.15	E021	718.882	0.00619691	1.83525	0.175509	0.971765	21.1513	20.3114	-0.15372	chr1	82719539	82719605	67	+	694	681	676	962	975	525	ENSMUST00000078332.13, ENSMUST00000160744.2, ENSMUST00000160632.8, ENSMUST00000159279.8, ENSMUST00000162003.8	Mff
ENSMUSG00000026587.16	E047	6809.86	0.0295965	1.83609	0.17541	0.971765	40.0751	42.6535	0.373342	chr1	158516103	158519349	3247	+	7852	6341	6202	9899	7812	4768	ENSMUST00000193042.6, ENSMUST00000046110.16	Astn1
ENSMUSG00000028053.14	E001	12.7141	0.279672	1.83481	0.17556	0.971765	3.68408	2.64216	-0.96658	chr3	88857929	88858302	374	+	0	7	16	45	12	9	ENSMUST00000186583.7	Ash1l
ENSMUSG00000028684.15	E026	146.075	0.019958	1.83488	0.175552	0.971765	11.1306	9.98552	-0.339981	chr4	116850795	116850894	100	-	110	136	159	249	189	95	ENSMUST00000139209.8, ENSMUST00000123079.8, ENSMUST00000139816.2, ENSMUST00000030446.15, ENSMUST00000127635.8	Urod
ENSMUSG00000029211.12	E010	11.8566	0.312227	1.83495	0.175544	0.971765	3.62298	2.47738	-1.10457	chr5	71799602	71799669	68	-	0	10	11	35	10	13	ENSMUST00000031121.10, ENSMUST00000197994.2, ENSMUST00000199357.2	Gabra4
ENSMUSG00000029447.14	E001	591.383	0.010508	1.83642	0.175372	0.971765	19.8089	18.6618	-0.219146	chr5	129864062	129864639	578	+	572	595	469	982	785	386	ENSMUST00000201414.5	Cct6a
ENSMUSG00000029502.15	E020	47.011	0.0454248	1.83513	0.175522	0.971765	5.62222	6.6374	0.492884	chr5	110349697	110349858	162	+	61	48	50	69	35	31	ENSMUST00000031477.9, ENSMUST00000112512.8	Golga3
ENSMUSG00000029647.16	E055	20.2759	0.339429	1.83592	0.17543	0.971765	4.50862	3.06223	-1.1285	chr5	147482491	147482545	55	+	9	0	18	32	10	48	ENSMUST00000176553.2, ENSMUST00000031651.15, ENSMUST00000177465.8, ENSMUST00000175807.8, ENSMUST00000176596.8, ENSMUST00000176753.8, ENSMUST00000176600.8, ENSMUST00000176505.8	Pan3
ENSMUSG00000030102.12	E007	5.17717	0.725555	1.83443	0.175605	0.971765	2.51313	1.24316	-2.03631	chr6	108316468	108316583	116	+	5	0	0	5	3	15	ENSMUST00000203995.2, ENSMUST00000203615.3, ENSMUST00000032192.9	Itpr1
ENSMUSG00000030423.8	E020	27.4335	0.109041	1.83558	0.175469	0.971765	4.22433	5.12468	0.566922	chr7	37970752	37970773	22	-	27	34	39	15	45	9	ENSMUST00000032585.8, ENSMUST00000205959.2, ENSMUST00000205899.2, ENSMUST00000205753.2	Pop4
ENSMUSG00000030759.17	E017	64.7118	0.0358971	1.83465	0.175579	0.971765	7.57864	6.6233	-0.403928	chr7	113149248	113149350	103	+	60	41	52	105	66	77	ENSMUST00000123845.8, ENSMUST00000164745.8, ENSMUST00000033018.15, ENSMUST00000123591.2, ENSMUST00000067929.15	Far1
ENSMUSG00000030872.15	E003	8.03584	0.315143	1.83487	0.175553	0.971765	2.14789	3.03273	1.00054	chr7	121587497	121587987	491	-	12	10	9	19	4	0	ENSMUST00000124566.2, ENSMUST00000033160.15	Gga2
ENSMUSG00000031388.15	E024	3.49041	0.519194	1.83455	0.175591	0.971765	1.06118	2.08374	1.95062	chrX	72965513	72965530	18	-	8	6	2	0	2	2	ENSMUST00000033763.15, ENSMUST00000114389.10	Naa10
ENSMUSG00000031432.4	E005	361.927	0.0088199	1.83525	0.175508	0.971765	16.0796	15.3516	-0.158505	chrX	139369584	139369708	125	+	338	298	341	563	426	311	ENSMUST00000033809.4	Prps1
ENSMUSG00000031568.17	E001	10.5756	0.305235	1.83619	0.175399	0.971765	3.44174	2.34457	-1.11476	chr8	47986699	47986720	22	+	9	0	10	32	12	9	ENSMUST00000033973.14, ENSMUST00000175692.8	Rwdd4a
ENSMUSG00000032386.16	E011	109.077	0.0268595	1.83416	0.175637	0.971765	8.6487	9.79252	0.381822	chr9	65765528	65765654	127	-	113	119	116	186	110	56	ENSMUST00000122410.8, ENSMUST00000119245.8, ENSMUST00000117083.2, ENSMUST00000179395.8	Trip4
ENSMUSG00000032405.11	E015	65.1576	0.0434778	1.83561	0.175466	0.971765	6.51568	7.91016	0.582038	chr9	62827740	62827830	91	-	78	79	55	99	60	40	ENSMUST00000214830.2, ENSMUST00000216209.2, ENSMUST00000098651.6	Pias1
ENSMUSG00000032458.7	E017	278.272	0.0199606	1.83509	0.175528	0.971765	13.4671	14.7116	0.293331	chr9	98463276	98463331	56	+	299	252	321	505	293	132	ENSMUST00000035033.7	Copb2
ENSMUSG00000032540.17	E013	66.1358	0.0537505	1.83589	0.175433	0.971765	6.60413	7.82322	0.508423	chr9	122197188	122197326	139	+	68	60	84	49	69	64	ENSMUST00000156520.8, ENSMUST00000175973.2, ENSMUST00000035128.11, ENSMUST00000154161.3	Abhd5
ENSMUSG00000032878.17	E005	70.7968	0.0485591	1.83509	0.175527	0.971765	6.85723	8.09033	0.49771	chr11	28338844	28338948	105	-	73	78	94	102	73	30	ENSMUST00000109502.9, ENSMUST00000093253.10, ENSMUST00000160016.8, ENSMUST00000140601.3, ENSMUST00000146385.9, ENSMUST00000042534.15	Ccdc85a
ENSMUSG00000032932.16	E009	4.928	0.958748	1.83545	0.175485	0.971765	0.935122	2.67837	3.04334	chr16	75555531	75555615	85	-	0	19	7	4	0	0	ENSMUST00000114244.2, ENSMUST00000232633.2	Hspa13
ENSMUSG00000035032.13	E011	16.2049	0.577507	1.83451	0.175595	0.971765	3.27639	3.8109	0.440309	chr9	105172573	105172692	120	-	28	6	30	1	35	0	ENSMUST00000156256.8, ENSMUST00000177029.8, ENSMUST00000140851.3, ENSMUST00000038648.11	Nek11
ENSMUSG00000035284.11	E057	4.72962	0.564993	1.8347	0.175574	0.971765	2.34976	1.38749	-1.52411	chr9	67851327	67851413	87	+	0	0	6	22	4	3	ENSMUST00000077879.7	Vps13c
ENSMUSG00000037224.16	E006	78.6666	0.0303394	1.83469	0.175575	0.971765	8.25161	7.46879	-0.30132	chr5	34373905	34374946	1042	-	82	59	66	122	97	69	ENSMUST00000094868.10	Zfyve28
ENSMUSG00000037933.17	E013	207.045	0.0287006	1.83567	0.17546	0.971765	12.9071	11.7486	-0.302767	chr13	49536730	49537813	1084	+	135	174	224	412	251	148	ENSMUST00000048544.14	Bicd2
ENSMUSG00000039633.8	E011	8.76086	0.775095	1.83627	0.175389	0.971765	3.47974	1.71355	-2.05429	chr8	36703143	36703261	119	-	10	1	0	45	2	7	ENSMUST00000239119.2, ENSMUST00000065297.6	Lonrf1
ENSMUSG00000040690.16	E092	4.67141	0.375923	1.83431	0.17562	0.971765	2.36633	1.55949	-1.20673	chr4	129990666	129990732	67	+	5	4	1	6	8	5	ENSMUST00000143577.2, ENSMUST00000143432.8, ENSMUST00000044565.15	Col16a1
ENSMUSG00000040990.18	E002	53.7539	0.181721	1.83437	0.175613	0.971765	7.24774	5.73365	-0.698129	chrX	158410537	158410687	151	+	6	46	65	83	76	60	ENSMUST00000073094.10, ENSMUST00000112456.9, ENSMUST00000150433.8	Sh3kbp1
ENSMUSG00000041491.9	E020	9.70361	0.403321	1.83425	0.175627	0.971765	3.35193	2.26711	-1.13513	chr19	15961977	15962057	81	-	2	16	1	22	21	4	ENSMUST00000047704.8, ENSMUST00000235718.2, ENSMUST00000236749.2	Cep78
ENSMUSG00000041762.17	E026	7.9331	0.749976	1.83505	0.175532	0.971765	2.78781	2.28477	-0.577028	chr2	73213139	73213302	164	-	0	0	18	12	15	6	ENSMUST00000048504.10, ENSMUST00000184503.8, ENSMUST00000076463.12, ENSMUST00000134595.2	Gpr155
ENSMUSG00000042647.14	E014	2.42759	0.994399	1.83617	0.1754	0.971765	1.79856	0.581838	-3.25957	chr5	121745423	121745464	42	-	0	1	0	11	7	0	ENSMUST00000041252.13, ENSMUST00000111776.6	Acad12
ENSMUSG00000042647.14	E015	2.42759	0.994399	1.83617	0.1754	0.971765	1.79856	0.581838	-3.25957	chr5	121745465	121745560	96	-	0	1	0	11	7	0	ENSMUST00000041252.13, ENSMUST00000111776.6, ENSMUST00000197916.2	Acad12
ENSMUSG00000043923.9	E035	5.90593	1.0313	1.83619	0.175399	0.971765	2.97647	1.0431	-3.0342	chr9	44329284	44329284	1	-	4	0	0	17	0	15	ENSMUST00000216572.2, ENSMUST00000217351.2, ENSMUST00000214702.2, ENSMUST00000214748.2, ENSMUST00000217270.2, ENSMUST00000214494.2, ENSMUST00000053286.9, ENSMUST00000213813.2	Ccdc84
ENSMUSG00000043923.9	E036	5.90593	1.0313	1.83619	0.175399	0.971765	2.97647	1.0431	-3.0342	chr9	44329285	44329301	17	-	4	0	0	17	0	15	ENSMUST00000216572.2, ENSMUST00000217351.2, ENSMUST00000214702.2, ENSMUST00000217270.2, ENSMUST00000214494.2, ENSMUST00000053286.9, ENSMUST00000213813.2	Ccdc84
ENSMUSG00000048416.16	E014	79.4024	0.0431305	1.83504	0.175534	0.971765	7.51596	8.18329	0.257126	chr3	67307035	67307331	297	+	77	118	49	75	50	98	ENSMUST00000061322.10, ENSMUST00000077916.12	Mlf1
ENSMUSG00000050064.15	E005	7.77895	0.418979	1.83427	0.175624	0.971765	3.11045	1.92315	-1.39402	chr3	98332539	98332816	278	+	9	6	0	7	15	10	ENSMUST00000056096.15, ENSMUST00000178372.2	Zfp697
ENSMUSG00000050919.11	E005	61.7892	0.224036	1.83405	0.17565	0.971765	6.65547	7.4121	0.322573	chr13	99382529	99387164	4636	+	72	55	54	100	103	20	ENSMUST00000056558.11	Zfp366
ENSMUSG00000052125.18	E008	27.7501	0.277987	1.83474	0.175568	0.971765	3.64408	5.31251	1.10444	chr12	33184642	33185358	717	-	32	71	17	2	21	17	ENSMUST00000148740.8, ENSMUST00000144109.3, ENSMUST00000145769.8	F730043M19Rik
ENSMUSG00000054728.18	E045	60.6817	0.0483659	1.83534	0.175498	0.971765	6.31394	7.59655	0.553533	chr13	43288888	43288915	28	+	77	64	63	88	58	33	ENSMUST00000148891.8, ENSMUST00000161201.2, ENSMUST00000128646.8	Phactr1
ENSMUSG00000055065.8	E001	6419.82	0.026576	1.83599	0.175422	0.971765	39.6959	41.8635	0.314523	chr15	79411937	79414718	2782	-	6851	5829	6165	8770	7063	5278	ENSMUST00000054014.9, ENSMUST00000229877.2	Ddx17
ENSMUSG00000058446.15	E006	43.694	0.0486758	1.83404	0.175651	0.971765	6.26009	5.59202	-0.334494	chr6	54855334	54855406	73	+	25	34	52	74	65	31	ENSMUST00000079869.13, ENSMUST00000127331.2, ENSMUST00000148425.2	Znrf2
ENSMUSG00000059208.16	E036	188.5	0.0156675	1.83464	0.17558	0.971765	11.2596	12.3878	0.304913	chr17	33889055	33889107	53	-	213	162	237	293	168	118	ENSMUST00000234474.2, ENSMUST00000087582.13, ENSMUST00000148178.8, ENSMUST00000114385.9, ENSMUST00000139302.8	Hnrnpm
ENSMUSG00000059714.14	E030	364.809	0.00790896	1.83418	0.175634	0.971765	15.4112	16.0923	0.148045	chr17	36141835	36141999	165	+	475	404	332	456	439	187	ENSMUST00000173273.2, ENSMUST00000174297.2, ENSMUST00000173381.8, ENSMUST00000001569.15, ENSMUST00000174080.8	Flot1
ENSMUSG00000059995.13	E019	6.13696	0.651151	1.83406	0.175649	0.971765	2.89225	1.29291	-2.33066	chr11	102185886	102186138	253	-	0	1	5	1	16	12	ENSMUST00000107134.8	Atxn7l3
ENSMUSG00000060098.12	E023	65.2931	0.0509637	1.83475	0.175568	0.971765	7.90036	6.52995	-0.571767	chr8	106969927	106970010	84	+	53	47	62	150	75	44	ENSMUST00000071592.12, ENSMUST00000134151.2	Prmt7
ENSMUSG00000062300.15	E008	72.8632	0.0893611	1.83418	0.175634	0.971765	8.10743	6.93223	-0.471567	chr7	19466840	19467136	297	-	53	21	91	89	149	58	ENSMUST00000075447.14, ENSMUST00000108450.5	Nectin2
ENSMUSG00000075590.5	E031	56.6484	0.0525178	1.83471	0.175572	0.971765	5.92205	7.48173	0.697916	chr15	75962378	75962391	14	-	38	75	76	46	59	47	ENSMUST00000226444.2, ENSMUST00000228366.3, ENSMUST00000226356.2	Nrbp2
ENSMUSG00000079215.9	E009	77.9255	0.085106	1.83462	0.175582	0.971765	8.47234	7.19576	-0.493522	chr5	124961772	124961836	65	+	23	122	55	124	95	71	ENSMUST00000130616.8, ENSMUST00000134473.2, ENSMUST00000141533.8, ENSMUST00000134463.3, ENSMUST00000111417.9	Zfp664
ENSMUSG00000079562.8	E003	108.601	0.0339102	1.83397	0.175659	0.971765	9.80075	8.50628	-0.435056	chr5	33492909	33492989	81	+	64	99	113	161	150	96	ENSMUST00000200716.3, ENSMUST00000200882.3, ENSMUST00000114449.7	Maea
ENSMUSG00000097451.12	E152	4.88148	0.427394	1.83526	0.175507	0.971765	2.47502	1.38202	-1.68607	chr12	109622674	109622778	105	+	4	0	3	4	10	8	ENSMUST00000238547.2, ENSMUST00000238532.2	Rian
ENSMUSG00000033029.13	E037	4.5982	0.851833	1.8339	0.175667	0.971787	1.3737	2.42984	1.6501	chr15	79025193	79025315	123	-	10	1	9	0	8	0	ENSMUST00000187550.7, ENSMUST00000190959.7	1700088E04Rik
ENSMUSG00000024347.17	E003	34.6777	0.052482	1.83383	0.175676	0.97179	5.61703	4.81168	-0.455949	chr18	36098120	36098154	35	+	25	27	23	64	41	39	ENSMUST00000177432.8, ENSMUST00000115716.9, ENSMUST00000176873.8	Psd2
ENSMUSG00000026219.15	E037	78.4089	0.0918028	1.83386	0.175672	0.97179	8.58669	6.89496	-0.66232	chr1	84729648	84729701	54	-	37	87	34	223	122	38	ENSMUST00000189841.2, ENSMUST00000186465.7, ENSMUST00000027421.13, ENSMUST00000186648.7	Trip12
ENSMUSG00000003033.16	E009	157.541	0.0285592	1.83306	0.175767	0.971873	11.5375	10.2407	-0.375231	chr8	73000483	73000496	14	+	113	127	170	261	189	137	ENSMUST00000145213.8, ENSMUST00000212841.2, ENSMUST00000003117.15, ENSMUST00000126885.2, ENSMUST00000212940.2	Ap1m1
ENSMUSG00000004508.7	E004	18.4526	0.10273	1.83302	0.175772	0.971873	3.32944	4.30961	0.752964	chr7	96921009	96921249	241	+	13	26	30	17	14	12	ENSMUST00000206791.2, ENSMUST00000004622.7	Gab2
ENSMUSG00000009418.18	E013	7.84465	0.204572	1.83152	0.175948	0.971873	1.96904	3.05738	1.27575	chr1	135381783	135381880	98	-	7	15	9	8	5	4	ENSMUST00000067414.13, ENSMUST00000190298.8	Nav1
ENSMUSG00000010505.17	E033	17.0756	0.133679	1.8325	0.175833	0.971873	4.19024	3.22235	-0.765893	chr2	181457323	181457406	84	+	8	5	22	46	27	9	ENSMUST00000108756.8, ENSMUST00000108757.9, ENSMUST00000129856.8, ENSMUST00000130079.8, ENSMUST00000081125.11, ENSMUST00000129843.8, ENSMUST00000135744.3	Myt1
ENSMUSG00000012819.17	E002	3.55717	0.838229	1.83319	0.175751	0.971873	1.2235	2.03231	1.46717	chr10	60138529	60139052	524	-	3	0	12	1	0	4	ENSMUST00000105464.9, ENSMUST00000105461.10, ENSMUST00000105463.9, ENSMUST00000073242.11, ENSMUST00000105462.8	Cdh23
ENSMUSG00000013629.17	E069	30.8125	0.0831491	1.83154	0.175945	0.971873	4.43864	5.43833	0.597164	chr5	31235540	31235576	37	+	42	39	26	32	15	30	ENSMUST00000013773.12, ENSMUST00000201182.4, ENSMUST00000202795.4	Cad
ENSMUSG00000014668.16	E019	61.7439	0.038616	1.83253	0.175829	0.971873	6.56144	7.42397	0.36983	chr5	110292638	110292853	216	+	70	75	71	106	45	28	ENSMUST00000199283.2, ENSMUST00000014812.13, ENSMUST00000199557.5, ENSMUST00000198066.5, ENSMUST00000197010.5, ENSMUST00000112519.9, ENSMUST00000199672.5	Chfr
ENSMUSG00000016552.14	E006	52.6351	0.0748945	1.83246	0.175837	0.971873	6.99827	5.97565	-0.470642	chr15	77831218	77831459	242	-	20	40	75	70	86	41	ENSMUST00000117725.2, ENSMUST00000016696.13	Foxred2
ENSMUSG00000017210.15	E031	103.113	0.0225675	1.8316	0.175938	0.971873	9.42392	8.42489	-0.343164	chr11	98606957	98607107	151	-	85	81	92	175	135	88	ENSMUST00000100500.9, ENSMUST00000017354.13, ENSMUST00000138750.8, ENSMUST00000125064.8, ENSMUST00000137328.8	Med24
ENSMUSG00000017670.17	E021	190.977	0.0308741	1.83177	0.175919	0.971873	12.4071	11.2418	-0.314946	chr2	165146820	165146898	79	-	106	183	177	287	215	214	ENSMUST00000094329.11, ENSMUST00000137188.2, ENSMUST00000103088.10, ENSMUST00000071699.11, ENSMUST00000149844.8, ENSMUST00000103091.9, ENSMUST00000127496.8, ENSMUST00000074046.13	Elmo2
ENSMUSG00000017765.18	E019	13.8417	0.25006	1.83296	0.175778	0.971873	3.83507	2.92715	-0.786416	chr8	106678054	106678268	215	-	3	4	26	32	18	9	ENSMUST00000116429.9, ENSMUST00000034370.17	Slc12a4
ENSMUSG00000020003.17	E006	150.308	0.0186938	1.83292	0.175783	0.971873	11.2573	10.1624	-0.321187	chr10	19760524	19760579	56	-	144	155	127	258	201	85	ENSMUST00000020182.16, ENSMUST00000166511.9	Pex7
ENSMUSG00000020546.15	E007	3.97758	0.988961	1.83363	0.1757	0.971873	2.37059	0.788364	-3.18224	chr11	90430992	90431108	117	-	0	0	2	26	5	0	ENSMUST00000143203.8, ENSMUST00000123260.8, ENSMUST00000020858.14	Stxbp4
ENSMUSG00000021494.10	E021	7.8636	1.07474	1.83226	0.175861	0.971873	1.35849	3.31971	2.58843	chr13	55683859	55684108	250	-	0	16	24	9	0	0	ENSMUST00000224686.2	Ddx41
ENSMUSG00000021684.18	E013	31.0945	0.0872363	1.83149	0.175951	0.971873	4.23687	5.55741	0.79733	chr13	95170762	95170894	133	-	41	62	20	36	16	16	ENSMUST00000162882.2, ENSMUST00000162153.9, ENSMUST00000162412.8, ENSMUST00000159608.8, ENSMUST00000172104.8, ENSMUST00000067082.14, ENSMUST00000022192.12, ENSMUST00000162292.8	Pde8b
ENSMUSG00000022948.17	E028	13.1811	0.458461	1.83235	0.17585	0.971873	3.68566	2.87933	-0.718319	chr16	93387762	93387833	72	-	27	0	4	21	21	11	ENSMUST00000233419.2, ENSMUST00000233931.2, ENSMUST00000023669.14, ENSMUST00000123756.8, ENSMUST00000232870.2, ENSMUST00000154355.3, ENSMUST00000233324.2	Setd4
ENSMUSG00000023169.16	E014	129.053	0.0398705	1.83153	0.175946	0.971873	10.1538	9.48478	-0.211234	chr15	96487941	96488022	82	-	64	89	144	186	130	173	ENSMUST00000088452.11, ENSMUST00000230756.2, ENSMUST00000088454.13, ENSMUST00000100262.4	Slc38a1
ENSMUSG00000023908.9	E016	6.7092	0.33334	1.8328	0.175798	0.971873	2.80443	1.80433	-1.27767	chr17	23955298	23955375	78	+	1	9	2	6	15	8	ENSMUST00000024701.9, ENSMUST00000233954.2, ENSMUST00000232822.2	Pkmyt1
ENSMUSG00000024137.10	E008	5.57972	0.391073	1.83296	0.175778	0.971873	1.54278	2.61312	1.52549	chr17	24663451	24663508	58	-	8	12	4	7	0	3	ENSMUST00000227241.2	E4f1
ENSMUSG00000025224.17	E039	33.5497	0.0719322	1.83281	0.175796	0.971873	5.72658	4.63269	-0.624345	chr19	46258237	46258420	184	+	32	25	16	69	65	17	ENSMUST00000176992.8, ENSMUST00000176422.2, ENSMUST00000026254.14, ENSMUST00000176853.2	Gbf1
ENSMUSG00000026709.11	E016	10.087	0.22238	1.83215	0.175874	0.971873	3.38665	2.39761	-1.00296	chr1	160885017	160885123	107	-	5	2	15	29	12	6	ENSMUST00000162654.8, ENSMUST00000160759.8, ENSMUST00000035430.4, ENSMUST00000160591.8	Dars2
ENSMUSG00000027411.18	E024	3.98253	0.359496	1.83323	0.175746	0.971873	2.23552	1.27886	-1.61528	chr2	130282283	130282371	89	+	2	3	1	6	8	5	ENSMUST00000137084.3, ENSMUST00000131220.3	Vps16
ENSMUSG00000027810.15	E004	41.5823	0.0510702	1.83224	0.175864	0.971873	6.31119	5.21843	-0.562697	chr3	58433477	58433507	31	+	43	27	32	47	71	38	ENSMUST00000154219.8, ENSMUST00000135876.8, ENSMUST00000029387.15, ENSMUST00000137469.8	Eif2a
ENSMUSG00000027993.17	E048	14.4381	0.365681	1.8317	0.175927	0.971873	4.05217	2.54316	-1.35533	chr3	84212548	84212704	157	-	12	0	10	21	10	31	ENSMUST00000132283.8, ENSMUST00000122849.8, ENSMUST00000197845.2	Trim2
ENSMUSG00000028649.23	E107	10.8381	0.734067	1.83328	0.17574	0.971873	3.00527	2.95528	-0.0487343	chr4	123406555	123406661	107	-	0	0	29	14	19	7	ENSMUST00000238866.2, ENSMUST00000147228.8, ENSMUST00000151346.8, ENSMUST00000247737.1, ENSMUST00000247736.1, ENSMUST00000106224.9, ENSMUST00000082108.12, ENSMUST00000238555.2, ENSMUST00000147030.2, ENSMUST00000238731.2	Macf1
ENSMUSG00000029050.16	E005	176.8	0.0358072	1.83225	0.175861	0.971873	11.6665	11.0634	-0.16829	chr4	155245037	155245152	116	-	117	159	127	369	155	197	ENSMUST00000129314.2, ENSMUST00000030917.6, ENSMUST00000084103.10	Ski
ENSMUSG00000029471.14	E010	19.2358	0.372115	1.83173	0.175924	0.971873	4.6074	3.16454	-1.0965	chr5	122881933	122882020	88	-	12	0	24	17	28	32	ENSMUST00000199830.5, ENSMUST00000197373.2, ENSMUST00000200109.5, ENSMUST00000111668.8, ENSMUST00000198029.5	Camkk2
ENSMUSG00000029648.14	E013	10.4167	0.35242	1.83174	0.175922	0.971873	3.50226	2.07034	-1.5258	chr5	147531366	147531470	105	-	0	8	6	44	3	12	ENSMUST00000031653.12	Flt1
ENSMUSG00000029716.14	E038	11.6236	0.159869	1.83274	0.175804	0.971873	2.64887	3.50002	0.809854	chr5	137581667	137581894	228	+	17	12	15	18	8	4	ENSMUST00000198783.5, ENSMUST00000196471.5, ENSMUST00000199069.2, ENSMUST00000199054.5, ENSMUST00000198866.5, ENSMUST00000031729.13, ENSMUST00000196450.5	Tfr2
ENSMUSG00000030609.19	E022	390.618	0.0137084	1.83172	0.175925	0.971873	15.6095	16.8945	0.273425	chr7	78557114	78558126	1013	+	457	387	335	528	456	281	ENSMUST00000107425.8, ENSMUST00000123824.2, ENSMUST00000107421.8, ENSMUST00000107423.2	Aen
ENSMUSG00000030662.11	E008	93.0556	0.0654817	1.83244	0.175839	0.971873	9.11184	7.79602	-0.474772	chr14	121160893	121160997	105	+	37	98	78	176	100	100	ENSMUST00000032898.9, ENSMUST00000228277.2, ENSMUST00000227270.2	Ipo5
ENSMUSG00000030978.11	E017	24.0117	0.134807	1.83236	0.175848	0.971873	4.95928	3.78796	-0.788917	chr7	102105678	102105761	84	+	31	10	8	58	38	16	ENSMUST00000211786.2, ENSMUST00000033283.10	Rrm1
ENSMUSG00000031901.13	E006	33.5501	0.076494	1.83252	0.17583	0.971873	5.63491	4.67783	-0.548166	chr8	106742475	106742597	123	+	43	14	16	50	69	24	ENSMUST00000034375.11, ENSMUST00000141374.2, ENSMUST00000119736.8	Dus2
ENSMUSG00000031921.18	E008	20.4459	0.232483	1.83235	0.17585	0.971873	4.64791	3.35612	-0.951183	chr8	107802951	107803241	291	-	21	16	2	30	27	29	ENSMUST00000141205.2, ENSMUST00000116425.3	Terf2
ENSMUSG00000032035.17	E016	5.25932	1.14691	1.83357	0.175707	0.971873	2.64559	1.11271	-2.5055	chr9	32649395	32649445	51	+	4	0	0	16	19	0	ENSMUST00000184364.2, ENSMUST00000034534.13, ENSMUST00000238819.2, ENSMUST00000184887.2	Ets1
ENSMUSG00000032127.10	E002	430.834	0.012159	1.83328	0.175741	0.971873	16.2777	17.559	0.265357	chr9	44259225	44259881	657	-	547	375	408	600	460	307	ENSMUST00000214510.2, ENSMUST00000034644.10	Vps11
ENSMUSG00000032231.15	E001	7.31639	0.250252	1.83344	0.175721	0.971873	2.94669	1.89887	-1.27362	chr9	69360902	69360997	96	+	7	3	4	13	7	11	ENSMUST00000034756.15	Anxa2
ENSMUSG00000032322.15	E022	13.7767	0.166804	1.83184	0.175911	0.971873	2.50689	3.47115	0.945513	chr9	56033866	56033956	91	+	11	34	19	3	6	7	ENSMUST00000059206.8, ENSMUST00000138646.8, ENSMUST00000147360.8	Pstpip1
ENSMUSG00000032422.19	E008	214.304	0.0291523	1.83196	0.175896	0.971873	11.6589	13.3135	0.428331	chr9	88263535	88263591	57	-	315	269	150	321	202	102	ENSMUST00000239462.2, ENSMUST00000173039.9, ENSMUST00000173011.9, ENSMUST00000174806.9, ENSMUST00000140439.8, ENSMUST00000165315.9	Snx14
ENSMUSG00000032604.17	E039	91.9455	0.0360833	1.83337	0.17573	0.971873	9.02745	7.95423	-0.385475	chr9	108388749	108388817	69	+	113	54	86	133	124	70	ENSMUST00000208069.2, ENSMUST00000192659.2, ENSMUST00000006838.16, ENSMUST00000208074.2, ENSMUST00000154324.3, ENSMUST00000207947.2, ENSMUST00000207126.2, ENSMUST00000137980.3, ENSMUST00000207062.2, ENSMUST00000208214.2, ENSMUST00000134939.9	Qars
ENSMUSG00000033880.12	E006	13.9951	0.220921	1.83304	0.175769	0.971873	3.78282	2.92006	-0.753431	chr11	118288947	118288977	31	-	22	2	6	18	27	13	ENSMUST00000043722.10, ENSMUST00000141459.2, ENSMUST00000144529.2, ENSMUST00000106290.4	Lgals3bp
ENSMUSG00000034022.9	E005	33.193	0.154088	1.83323	0.175746	0.971873	4.35804	6.04938	0.965942	chr15	76480017	76480107	91	-	55	14	49	64	11	19	ENSMUST00000229287.2, ENSMUST00000229982.2, ENSMUST00000230903.2, ENSMUST00000231042.2, ENSMUST00000230157.2, ENSMUST00000230822.2, ENSMUST00000071898.7, ENSMUST00000229269.2	Cpsf1
ENSMUSG00000034675.18	E005	1402.48	0.00782649	1.83286	0.175791	0.971873	25.7235	26.8577	0.185344	chr13	55622673	55622937	265	-	1806	1292	1438	1805	1638	821	ENSMUST00000021950.15, ENSMUST00000109921.9, ENSMUST00000109923.9	Dbn1
ENSMUSG00000034799.17	E007	88.7039	0.0764248	1.8324	0.175844	0.971873	7.48079	9.18187	0.622752	chr8	72087267	72087308	42	-	154	95	60	139	105	21	ENSMUST00000177517.8, ENSMUST00000030170.15, ENSMUST00000175909.8	Unc13a
ENSMUSG00000035181.7	E043	13.2716	0.357633	1.83349	0.175716	0.971873	3.9586	2.29341	-1.58669	chr12	51994538	51994788	251	-	0	8	10	12	9	34	ENSMUST00000218254.2, ENSMUST00000040583.7	Heatr5a
ENSMUSG00000037608.17	E001	2.38681	1.47204	1.83237	0.175847	0.971873	0.012867	2.01274	14.5832	chr10	20188215	20188217	3	+	1	0	13	0	0	0	ENSMUST00000092678.10	Bclaf1
ENSMUSG00000038286.12	E005	62.3216	0.0783394	1.83156	0.175944	0.971873	6.25468	7.65081	0.603038	chr13	34221721	34221752	32	+	71	117	48	89	59	14	ENSMUST00000221124.2, ENSMUST00000222658.2, ENSMUST00000040656.8	Bphl
ENSMUSG00000038608.16	E012	29.3246	0.142442	1.83303	0.17577	0.971873	4.23759	5.53973	0.787417	chr1	80483042	80483180	139	-	43	36	24	33	42	8	ENSMUST00000190983.7, ENSMUST00000190595.7, ENSMUST00000077946.12, ENSMUST00000189486.7, ENSMUST00000187774.7, ENSMUST00000186835.2	Dock10
ENSMUSG00000039976.5	E003	65.8682	0.0645789	1.832	0.175891	0.971873	7.52177	6.78047	-0.311212	chr11	119039757	119039903	147	-	57	24	65	172	60	58	ENSMUST00000207655.2, ENSMUST00000036113.4	Tbc1d16
ENSMUSG00000040220.11	E014	46.4643	0.0561233	1.8318	0.175916	0.971873	5.52607	6.55181	0.505142	chr8	124260058	124262145	2088	+	54	44	70	48	43	27	ENSMUST00000212923.2	Gas8
ENSMUSG00000040524.10	E003	45.8823	0.110379	1.83154	0.175945	0.971873	6.44355	5.23248	-0.616551	chr9	65604314	65604530	217	-	17	44	20	69	40	83	ENSMUST00000159109.2	Zfp609
ENSMUSG00000040621.15	E017	3.30262	1.01667	1.83186	0.175908	0.971873	0.703965	2.13099	3.20045	chrX	164973507	164973508	2	+	8	0	10	2	0	0	ENSMUST00000056410.11	Gemin8
ENSMUSG00000041594.19	E012	3.13312	1.10696	1.83362	0.175701	0.971873	2.29081	0.846423	-2.87792	chr14	123165079	123166545	1467	-	3	0	0	9	11	0	ENSMUST00000125900.2	Tmtc4
ENSMUSG00000042453.15	E029	8.47332	0.77652	1.83179	0.175917	0.971873	2.93814	2.20831	-0.828135	chr5	22137698	22137717	20	-	0	0	16	8	15	12	ENSMUST00000159768.2, ENSMUST00000161356.8, ENSMUST00000062372.14	Reln
ENSMUSG00000042589.19	E024	9.13463	0.282635	1.83156	0.175943	0.971873	3.13907	2.26499	-0.946985	chr5	122022817	122022886	70	-	9	0	9	18	14	9	ENSMUST00000111752.10, ENSMUST00000154139.8, ENSMUST00000168288.9, ENSMUST00000144069.2, ENSMUST00000133760.8, ENSMUST00000086317.12	Cux2
ENSMUSG00000043872.15	E020	9.21409	0.617159	1.83289	0.175787	0.971873	3.22584	2.21426	-1.09189	chr4	126954854	126954879	26	-	1	0	17	26	4	12	ENSMUST00000106099.8, ENSMUST00000136186.2, ENSMUST00000106102.9	Zmym1
ENSMUSG00000047888.11	E009	11.5499	0.424701	1.83253	0.175829	0.971873	3.71501	2.34764	-1.33362	chr15	80760518	80760862	345	+	0	15	5	20	34	4	ENSMUST00000067689.9, ENSMUST00000228071.2, ENSMUST00000226857.2	Tnrc6b
ENSMUSG00000048004.16	E003	18.8207	0.311911	1.83301	0.175773	0.971873	4.29559	3.47979	-0.614832	chr12	119910145	119910158	14	+	0	28	14	32	26	19	ENSMUST00000183694.8, ENSMUST00000223374.2, ENSMUST00000058644.15	Tmem196
ENSMUSG00000050558.14	E004	504.083	0.0212123	1.83353	0.175712	0.971873	18.5986	17.3668	-0.245229	chr2	132223092	132223487	396	-	307	393	566	958	599	416	ENSMUST00000049997.14, ENSMUST00000110156.2, ENSMUST00000110157.9	Prokr2
ENSMUSG00000058454.16	E035	34.3181	0.0639173	1.83198	0.175894	0.971873	5.75536	4.7826	-0.545712	chr7	143399307	143399309	3	+	43	14	27	65	47	26	ENSMUST00000207143.2, ENSMUST00000145471.2, ENSMUST00000141916.8, ENSMUST00000073878.12, ENSMUST00000124340.8	Dhcr7
ENSMUSG00000059796.17	E026	514.774	0.0144334	1.83318	0.175752	0.971873	18.753	17.608	-0.226389	chr11	69561006	69561073	68	-	522	571	303	804	616	427	ENSMUST00000140310.8, ENSMUST00000102589.12, ENSMUST00000142214.8, ENSMUST00000139299.8, ENSMUST00000163666.3, ENSMUST00000127677.8, ENSMUST00000123995.8, ENSMUST00000128519.8	Eif4a1
ENSMUSG00000073856.12	E008	14.2636	0.165001	1.83227	0.175859	0.971873	3.8665	2.85007	-0.887738	chr7	118476823	118476920	98	+	13	4	10	31	27	10	ENSMUST00000098087.9, ENSMUST00000152136.8, ENSMUST00000153518.8, ENSMUST00000106547.2	Iqck
ENSMUSG00000074129.15	E016	980.5	0.00609355	1.83214	0.175875	0.971873	23.7044	22.7283	-0.1685	chr7	44778145	44778147	3	-	1051	970	868	940	1179	932	ENSMUST00000209626.2, ENSMUST00000210191.2, ENSMUST00000211438.2, ENSMUST00000209812.2, ENSMUST00000210918.2, ENSMUST00000150350.9	Rpl13a
ENSMUSG00000079557.12	E014	290.106	0.0102443	1.83188	0.175906	0.971873	14.7113	13.8737	-0.195257	chr17	33928719	33928946	228	-	276	314	223	357	367	256	ENSMUST00000186022.7, ENSMUST00000172767.9, ENSMUST00000066121.13, ENSMUST00000172934.8, ENSMUST00000173329.8, ENSMUST00000174040.2, ENSMUST00000167611.8, ENSMUST00000173015.8, ENSMUST00000173392.2	Marchf2
ENSMUSG00000115868.2	E002	7.32126	0.254267	1.83318	0.175753	0.971873	2.9987	1.87329	-1.36368	chr15	71666836	71666956	121	+	6	3	4	16	18	3	ENSMUST00000230974.2	Gm2999
ENSMUSG00000116760.2	E006	35.7236	0.087379	1.83203	0.175887	0.971873	4.65793	5.66443	0.576128	chr17	8265448	8265507	60	-	62	22	62	24	29	17	ENSMUST00000231559.2, ENSMUST00000232669.2, ENSMUST00000231264.2, ENSMUST00000231840.2	Gm1604a
ENSMUSG00000000441.18	E020	61.494	0.0403509	1.83134	0.175969	0.971887	7.49172	6.43806	-0.453737	chr6	115600484	115600505	22	-	50	36	58	126	84	47	ENSMUST00000203826.3, ENSMUST00000204512.2, ENSMUST00000000451.14, ENSMUST00000112949.8, ENSMUST00000124553.4, ENSMUST00000130528.8, ENSMUST00000203142.2, ENSMUST00000147979.3	Raf1
ENSMUSG00000000959.8	E014	165.668	0.0202621	1.83108	0.176	0.971887	10.5689	11.678	0.315162	chr14	54605088	54605149	62	+	202	185	172	252	141	94	ENSMUST00000000985.7, ENSMUST00000228719.2	Oxa1l
ENSMUSG00000001569.11	E007	60.6052	0.0502307	1.82823	0.176337	0.971887	7.59972	6.27726	-0.57212	chr5	29647492	29647659	168	+	47	34	61	158	65	41	ENSMUST00000146347.2, ENSMUST00000001611.11	Nom1
ENSMUSG00000004562.17	E042	39.8785	0.128038	1.83019	0.176105	0.971887	6.29346	4.99621	-0.682438	chr14	52232337	52232463	127	+	16	19	58	48	68	39	ENSMUST00000182061.8, ENSMUST00000182905.8, ENSMUST00000100639.11, ENSMUST00000182412.2, ENSMUST00000093813.12, ENSMUST00000183208.8, ENSMUST00000182909.8, ENSMUST00000182760.8	Arhgef40
ENSMUSG00000004768.15	E025	21.9193	0.113669	1.82969	0.176165	0.971887	3.48447	4.83812	0.959655	chr1	33779793	33779853	61	+	21	46	17	18	19	12	ENSMUST00000088287.10, ENSMUST00000132066.4, ENSMUST00000115174.4, ENSMUST00000138024.8	Rab23
ENSMUSG00000005057.14	E012	32.2621	0.058275	1.83007	0.176119	0.971887	5.61215	4.64237	-0.558534	chr5	136260507	136261081	575	-	38	30	20	50	38	27	ENSMUST00000196397.5, ENSMUST00000196447.2, ENSMUST00000005188.14	Sh2b2
ENSMUSG00000005410.7	E026	2.7022	1.41118	1.82795	0.17637	0.971887	0.492524	1.99526	4.04082	chr8	75854322	75855067	746	+	5	10	0	1	0	0	ENSMUST00000164309.3	Mcm5
ENSMUSG00000006205.14	E008	238.369	0.0103278	1.83061	0.176055	0.971887	13.5279	12.6986	-0.206393	chr7	130581682	130581714	33	+	267	222	255	312	239	184	ENSMUST00000006367.8, ENSMUST00000153290.8	Htra1
ENSMUSG00000008730.18	E005	87.8798	0.0720568	1.82955	0.176181	0.971887	7.29638	9.33162	0.747572	chr3	103652576	103652706	131	-	67	70	168	178	47	40	ENSMUST00000118317.8, ENSMUST00000106845.9, ENSMUST00000029438.15, ENSMUST00000137078.8	Hipk1
ENSMUSG00000012126.17	E026	25.2453	0.226555	1.82889	0.176259	0.971887	5.41329	3.63251	-1.16914	chr4	133851153	133851230	78	+	14	6	31	52	61	8	ENSMUST00000074690.11, ENSMUST00000156323.8, ENSMUST00000142442.8, ENSMUST00000070246.9, ENSMUST00000139616.2, ENSMUST00000131329.8	Ubxn11
ENSMUSG00000013033.17	E029	295.291	0.017136	1.82955	0.176181	0.971887	13.6644	15.166	0.348042	chr8	84663826	84663954	129	+	251	306	370	452	219	242	ENSMUST00000124355.8, ENSMUST00000132500.8, ENSMUST00000141661.2, ENSMUST00000150674.2, ENSMUST00000045393.15, ENSMUST00000131717.2, ENSMUST00000141158.8, ENSMUST00000152978.8	Adgrl1
ENSMUSG00000013629.17	E046	7.78147	0.497653	1.82956	0.176179	0.971887	3.06854	1.83504	-1.49028	chr5	31230162	31230326	165	+	2	0	10	21	5	12	ENSMUST00000200953.4, ENSMUST00000201870.4, ENSMUST00000013773.12, ENSMUST00000201182.4, ENSMUST00000202795.4, ENSMUST00000202827.2	Cad
ENSMUSG00000014592.22	E005	625.284	0.0366875	1.82816	0.176346	0.971887	20.4571	18.7645	-0.319774	chr4	151147133	151147312	180	-	295	493	833	1154	604	587	ENSMUST00000049790.14, ENSMUST00000097774.9, ENSMUST00000105668.8, ENSMUST00000169423.9, ENSMUST00000140030.8, ENSMUST00000105670.8	Camta1
ENSMUSG00000015202.14	E011	2.79507	1.09046	1.82935	0.176204	0.971887	2.14859	0.709153	-3.20308	chr10	7102864	7102951	88	-	0	2	0	14	0	4	ENSMUST00000015346.12	Cnksr3
ENSMUSG00000020132.11	E003	441.666	0.00932474	1.83124	0.175982	0.971887	17.4095	16.7355	-0.138722	chr10	115131334	115131388	55	-	436	357	403	725	454	401	ENSMUST00000020343.9	Rab21
ENSMUSG00000020705.7	E014	72.7076	0.04344	1.83144	0.175958	0.971887	6.91976	8.34654	0.565204	chr11	106129962	106130009	48	+	80	58	94	119	90	29	ENSMUST00000021046.6	Ddx42
ENSMUSG00000020893.18	E017	17.9808	0.277968	1.82816	0.176346	0.971887	2.99383	4.52383	1.20402	chr11	68993930	68994083	154	+	9	41	25	31	8	2	ENSMUST00000142392.8, ENSMUST00000102605.3, ENSMUST00000166748.8, ENSMUST00000021271.14, ENSMUST00000101004.9	Per1
ENSMUSG00000020919.12	E012	79.6036	0.027726	1.83036	0.176086	0.971887	7.38712	8.49365	0.422331	chr11	100688472	100688627	156	-	81	84	97	127	82	38	ENSMUST00000107358.9, ENSMUST00000004143.3	Stat5b
ENSMUSG00000020950.11	E009	5.61221	1.06713	1.8295	0.176187	0.971887	1.02188	2.62123	2.72458	chr12	49431084	49431147	64	+	0	20	10	4	0	0	ENSMUST00000179669.3, ENSMUST00000021333.5, ENSMUST00000135006.3	Foxg1
ENSMUSG00000021023.15	E010	16.4457	0.178229	1.83057	0.176061	0.971887	4.30166	2.94324	-1.10603	chr12	55353124	55353171	48	+	19	7	5	22	47	8	ENSMUST00000184980.8, ENSMUST00000184766.8, ENSMUST00000184249.2, ENSMUST00000183654.2, ENSMUST00000021411.15	Prorp
ENSMUSG00000021240.7	E023	14.4013	0.272656	1.8284	0.176316	0.971887	3.91304	2.95882	-0.813901	chr12	84655749	84655870	122	-	8	25	1	25	18	14	ENSMUST00000021666.6, ENSMUST00000220678.2, ENSMUST00000220952.2, ENSMUST00000223107.2, ENSMUST00000222581.2	Abcd4
ENSMUSG00000021240.7	E045	5.23792	0.799175	1.82961	0.176174	0.971887	2.60794	1.43199	-1.73512	chr12	84664057	84664114	58	-	0	0	8	5	3	13	ENSMUST00000021666.6, ENSMUST00000223107.2, ENSMUST00000220553.2, ENSMUST00000220952.2, ENSMUST00000222581.2	Abcd4
ENSMUSG00000021280.10	E034	6.94985	0.780394	1.82903	0.176242	0.971887	2.91507	1.15728	-2.67365	chr12	111395227	111395243	17	+	4	0	0	0	8	23	ENSMUST00000072646.8, ENSMUST00000222897.2, ENSMUST00000223050.2	Exoc3l4
ENSMUSG00000021385.11	E017	33.3406	0.0888598	1.82764	0.176407	0.971887	4.50213	5.7872	0.739333	chr13	49616378	49616466	89	+	67	23	37	50	24	11	ENSMUST00000220856.2, ENSMUST00000220447.2	Ippk
ENSMUSG00000021388.15	E002	3.30927	0.830751	1.82811	0.176351	0.971887	1.07815	2.03204	1.83207	chr13	49697963	49698193	231	+	2	8	6	5	0	0	ENSMUST00000177948.2, ENSMUST00000021820.14	Aspn
ENSMUSG00000021993.11	E008	63.0251	0.0509006	1.82987	0.176143	0.971887	7.65667	6.44608	-0.515655	chr14	61028336	61028422	87	+	47	34	66	130	91	45	ENSMUST00000063562.9, ENSMUST00000225506.2, ENSMUST00000223709.2, ENSMUST00000224635.2, ENSMUST00000225043.2	Mipep
ENSMUSG00000022216.18	E020	411.681	0.00768879	1.82845	0.176311	0.971887	16.0952	16.9924	0.18858	chr14	55817571	55817584	14	+	543	456	366	456	486	248	ENSMUST00000173113.2, ENSMUST00000173544.2, ENSMUST00000174791.8, ENSMUST00000174563.8, ENSMUST00000172941.8, ENSMUST00000172738.2, ENSMUST00000174148.8, ENSMUST00000173388.2, ENSMUST00000089619.13, ENSMUST00000174259.8, ENSMUST00000228834.2, ENSMUST00000174484.8	Psme1
ENSMUSG00000022389.16	E023	386.357	0.0262013	1.8301	0.176116	0.971887	15.0522	17.158	0.451226	chr15	81710900	81711064	165	+	550	366	389	395	425	252	ENSMUST00000109553.10	Tef
ENSMUSG00000022415.13	E002	273.219	0.0151695	1.82877	0.176273	0.971887	14.2625	13.58	-0.162236	chr15	79975545	79975693	149	+	255	190	269	451	337	230	ENSMUST00000009728.13, ENSMUST00000009727.12	Syngr1
ENSMUSG00000022528.9	E011	57.4604	0.0370196	1.82969	0.176164	0.971887	6.26034	7.11705	0.382887	chr16	29885942	29886137	196	+	75	67	59	57	48	43	ENSMUST00000023171.8, ENSMUST00000161839.2	Hes1
ENSMUSG00000022607.19	E059	19.9913	0.101957	1.83068	0.176047	0.971887	4.58937	3.41849	-0.860397	chr15	73266549	73266593	45	-	9	17	15	54	20	18	ENSMUST00000226893.2, ENSMUST00000227435.2, ENSMUST00000226988.3, ENSMUST00000239146.2, ENSMUST00000228180.3, ENSMUST00000110036.11, ENSMUST00000227569.2, ENSMUST00000226848.2	Ptk2
ENSMUSG00000022672.9	E063	10.5614	0.528377	1.82975	0.176157	0.971887	3.67394	2.00791	-1.75391	chr16	15593721	15593833	113	+	0	12	3	12	6	26	ENSMUST00000023352.9	Prkdc
ENSMUSG00000022974.13	E008	84.8919	0.0436048	1.82911	0.176232	0.971887	7.48779	8.79812	0.489081	chr16	90818939	90819005	67	-	112	63	120	145	57	44	ENSMUST00000118522.8, ENSMUST00000023698.12	Paxbp1
ENSMUSG00000024132.7	E012	251.129	0.0149119	1.82856	0.176297	0.971887	12.9381	13.8301	0.218519	chr17	24655152	24655298	147	+	278	294	252	231	316	169	ENSMUST00000234023.2, ENSMUST00000234019.2, ENSMUST00000234304.2, ENSMUST00000024946.7, ENSMUST00000234150.2	Eci1
ENSMUSG00000025020.12	E031	35.0841	0.221209	1.82838	0.176319	0.971887	5.55469	5.07333	-0.267279	chr19	41634455	41634541	87	-	7	5	76	77	42	24	ENSMUST00000169141.8, ENSMUST00000166496.8, ENSMUST00000025993.10	Slit1
ENSMUSG00000025175.13	E004	184.447	0.0154568	1.82893	0.176254	0.971887	12.156	11.292	-0.235071	chr11	121328099	121328250	152	+	246	135	172	253	229	125	ENSMUST00000026175.9, ENSMUST00000092302.11, ENSMUST00000103014.4	Fn3k
ENSMUSG00000025240.11	E006	101.73	0.048034	1.82791	0.176374	0.971887	7.92367	9.83644	0.661701	chr9	123377927	123378054	128	+	108	92	146	150	63	74	ENSMUST00000026270.9, ENSMUST00000239083.2, ENSMUST00000238984.2, ENSMUST00000217045.2	Sacm1l
ENSMUSG00000025381.4	E003	9.80654	0.197249	1.82799	0.176365	0.971887	3.42749	2.25494	-1.21561	chr10	128158383	128158399	17	+	4	7	9	15	23	6	ENSMUST00000220391.2, ENSMUST00000219037.2, ENSMUST00000026446.4	Cnpy2
ENSMUSG00000025409.15	E017	38.1468	0.0489897	1.82879	0.176271	0.971887	6.05279	4.93451	-0.603151	chr10	127120241	127120354	114	-	32	22	33	59	47	44	ENSMUST00000126243.9, ENSMUST00000119078.8, ENSMUST00000026476.13	Mbd6
ENSMUSG00000025474.10	E032	4.7079	0.783767	1.82894	0.176252	0.971887	2.32631	1.56992	-1.13802	chr7	139616260	139616303	44	-	0	0	9	10	8	4	ENSMUST00000211638.2, ENSMUST00000211186.2	Tubgcp2
ENSMUSG00000025576.18	E003	78.0468	0.0357389	1.82848	0.176307	0.971887	7.27944	8.48047	0.46173	chr11	118381981	118382028	48	-	75	77	94	137	75	43	ENSMUST00000017576.11, ENSMUST00000117731.8, ENSMUST00000103023.8, ENSMUST00000069343.12	Rbfox3
ENSMUSG00000025911.15	E005	21.9223	0.218145	1.82856	0.176298	0.971887	4.85822	3.34611	-1.08981	chr1	9618344	9618376	33	+	2	19	17	18	43	32	ENSMUST00000144177.8, ENSMUST00000190654.2, ENSMUST00000027044.15, ENSMUST00000186467.2, ENSMUST00000130927.8	Adhfe1
ENSMUSG00000025969.16	E007	66.4093	0.0582139	1.82771	0.176398	0.971887	7.74587	6.74404	-0.415831	chr1	62784517	62784672	156	+	25	63	74	154	69	51	ENSMUST00000075144.12, ENSMUST00000102822.9, ENSMUST00000027112.13, ENSMUST00000114155.8, ENSMUST00000114157.3, ENSMUST00000063594.13	Nrp2
ENSMUSG00000026049.12	E016	24.8827	0.102893	1.82944	0.176194	0.971887	3.97969	4.96639	0.648984	chr1	44130521	44130622	102	-	25	37	21	12	33	20	ENSMUST00000156392.8, ENSMUST00000125540.2, ENSMUST00000149502.8, ENSMUST00000133677.8, ENSMUST00000152239.8, ENSMUST00000147571.8, ENSMUST00000143327.2, ENSMUST00000127923.8, ENSMUST00000027215.12, ENSMUST00000128190.8, ENSMUST00000150911.8	Tex30
ENSMUSG00000026107.12	E014	20.2926	0.124628	1.83086	0.176026	0.971887	4.58322	3.47499	-0.808735	chr1	51512165	51512240	76	-	25	11	6	42	33	16	ENSMUST00000188051.7, ENSMUST00000188204.7, ENSMUST00000027279.12, ENSMUST00000186684.7, ENSMUST00000190103.7, ENSMUST00000186003.7, ENSMUST00000185534.2, ENSMUST00000189542.7, ENSMUST00000185961.2	Nabp1
ENSMUSG00000026229.18	E023	348.113	0.0101776	1.82837	0.17632	0.971887	15.94	14.9998	-0.206985	chr1	86014297	86014470	174	+	340	256	330	598	424	272	ENSMUST00000027432.9, ENSMUST00000139715.8	Psmd1
ENSMUSG00000026605.15	E005	3.66425	0.6607	1.82801	0.176363	0.971887	2.00873	1.27646	-1.31097	chr1	189380982	189381053	72	-	5	0	0	8	7	4	ENSMUST00000171929.8, ENSMUST00000165798.2	Cenpf
ENSMUSG00000026620.12	E003	293.431	0.0199257	1.82886	0.176262	0.971887	13.6838	15.081	0.32437	chr1	184637600	184637851	252	-	344	303	260	343	357	212	ENSMUST00000027929.10	Mark1
ENSMUSG00000026721.17	E038	6.13618	0.829051	1.82932	0.176208	0.971887	1.16412	3.01785	2.75729	chr1	160270761	160270886	126	-	18	0	12	1	0	4	ENSMUST00000194696.2, ENSMUST00000028049.13	Rabgap1l
ENSMUSG00000026781.18	E019	70.2403	0.117098	1.82885	0.176263	0.971887	7.88334	6.97327	-0.369031	chr2	22970351	22970465	115	+	33	19	124	100	83	76	ENSMUST00000228856.3, ENSMUST00000226571.2, ENSMUST00000228891.2, ENSMUST00000228778.2, ENSMUST00000227663.2, ENSMUST00000228050.2, ENSMUST00000114529.10, ENSMUST00000028121.15, ENSMUST00000114523.10, ENSMUST00000114526.9, ENSMUST00000155602.4, ENSMUST00000226938.2, ENSMUST00000227809.2	Acbd5
ENSMUSG00000026790.20	E066	223.371	0.0203743	1.82784	0.176382	0.971887	12.0873	13.4706	0.351445	chr2	29820482	29821107	626	+	189	215	295	310	273	130	ENSMUST00000113757.8, ENSMUST00000046571.14, ENSMUST00000113759.9, ENSMUST00000113765.8, ENSMUST00000184845.8, ENSMUST00000113756.8	Odf2
ENSMUSG00000026965.13	E003	392.144	0.0221325	1.82988	0.176142	0.971887	16.9531	15.5476	-0.299117	chr2	25162927	25163489	563	+	318	430	273	678	467	327	ENSMUST00000129265.2, ENSMUST00000028341.11	Anapc2
ENSMUSG00000027002.14	E036	190.792	0.0342465	1.83132	0.175972	0.971887	12.59	11.1284	-0.394224	chr2	80385042	80385134	93	-	95	172	207	387	198	168	ENSMUST00000028386.12, ENSMUST00000131872.8, ENSMUST00000111760.3, ENSMUST00000134587.2	Nckap1
ENSMUSG00000027639.17	E016	30.7905	0.0550571	1.82803	0.17636	0.971887	5.25718	4.58485	-0.402247	chr2	156952468	156952531	64	-	19	25	20	66	50	23	ENSMUST00000109549.3, ENSMUST00000160213.2, ENSMUST00000057725.10, ENSMUST00000123932.8, ENSMUST00000142508.2, ENSMUST00000139263.8, ENSMUST00000088523.11	Samhd1
ENSMUSG00000028156.13	E017	733.521	0.00814192	1.82775	0.176393	0.971887	20.3008	21.4232	0.204725	chr3	138261683	138261975	293	+	891	734	734	1025	782	448	ENSMUST00000029803.12, ENSMUST00000200239.5	Eif4e
ENSMUSG00000028256.17	E046	97.8576	0.0399699	1.83125	0.17598	0.971887	8.01247	9.35373	0.472499	chr3	144854676	144854778	103	+	93	127	115	89	115	61	ENSMUST00000198808.5, ENSMUST00000199045.5, ENSMUST00000196426.5, ENSMUST00000098539.7, ENSMUST00000195926.2, ENSMUST00000098538.9, ENSMUST00000029920.15, ENSMUST00000106192.9	Odf2l
ENSMUSG00000029073.10	E003	366.101	0.0146893	1.82785	0.176382	0.971887	15.2399	16.3587	0.242711	chr4	155949951	155950822	872	-	501	322	316	473	399	267	ENSMUST00000030950.8	Cptp
ENSMUSG00000029366.11	E004	3.04077	1.01374	1.83066	0.176049	0.971887	0.737096	2.03399	2.93282	chr5	88917579	88918036	458	+	0	8	8	0	2	0	ENSMUST00000196967.2	Dck
ENSMUSG00000029701.16	E016	88.0928	0.0404206	1.83134	0.175969	0.971887	7.75737	8.93105	0.428331	chr6	29154753	29154892	140	-	89	94	91	190	49	57	ENSMUST00000007993.16, ENSMUST00000169214.8	Rbm28
ENSMUSG00000030432.13	E003	245.513	0.0126633	1.82999	0.176128	0.971887	13.8868	12.7496	-0.27972	chr7	4795998	4796319	322	+	258	238	221	297	350	171	ENSMUST00000078432.5	Rpl28
ENSMUSG00000030655.16	E031	19.0174	0.38608	1.82979	0.176152	0.971887	2.9143	4.87361	1.50081	chr7	117759385	117759631	247	-	5	43	32	34	10	0	ENSMUST00000179331.9, ENSMUST00000032891.15	Smg1
ENSMUSG00000030707.16	E021	55.9179	0.0587836	1.82919	0.176223	0.971887	7.34234	6.06686	-0.569694	chr7	126301178	126301267	90	-	43	50	54	93	78	40	ENSMUST00000032949.14, ENSMUST00000140896.2, ENSMUST00000131415.8, ENSMUST00000173108.8, ENSMUST00000173116.2, ENSMUST00000135087.8, ENSMUST00000123511.8, ENSMUST00000106364.8	Coro1a
ENSMUSG00000030990.19	E044	15.3277	0.275523	1.83037	0.176084	0.971887	4.26676	2.82458	-1.20169	chr7	101885750	101885761	12	+	6	6	21	28	13	21	ENSMUST00000119816.9, ENSMUST00000129340.8, ENSMUST00000133311.8, ENSMUST00000145352.8, ENSMUST00000153020.8, ENSMUST00000033292.14, ENSMUST00000120119.9, ENSMUST00000138479.8	Pgap2
ENSMUSG00000031167.17	E012	61.2074	0.0336793	1.82816	0.176346	0.971887	6.50793	7.53592	0.43929	chrX	8009486	8009489	4	-	64	74	36	101	85	34	ENSMUST00000115617.10, ENSMUST00000115615.9, ENSMUST00000141629.2, ENSMUST00000129947.9, ENSMUST00000115619.8	Rbm3
ENSMUSG00000031328.17	E075	10.5205	0.332795	1.83124	0.175981	0.971887	3.40691	2.37356	-1.04954	chrX	73286098	73286245	148	-	13	0	7	22	12	13	ENSMUST00000144429.8, ENSMUST00000130007.8, ENSMUST00000101454.9, ENSMUST00000033699.13, ENSMUST00000114299.8	Flna
ENSMUSG00000031333.8	E001	1228.18	0.0462598	1.82759	0.176412	0.971887	24.2773	26.0721	0.298671	chrX	103324263	103327864	3602	-	1282	1212	1234	1914	1312	821	ENSMUST00000033695.6	Abcb7
ENSMUSG00000031388.15	E009	76.5238	0.0360755	1.82952	0.176184	0.971887	8.26799	7.28197	-0.38351	chrX	72960889	72960892	4	-	100	72	31	102	126	53	ENSMUST00000141211.2, ENSMUST00000114389.10	Naa10
ENSMUSG00000032185.17	E019	73.5104	0.0534175	1.82975	0.176157	0.971887	8.22827	6.99415	-0.489833	chr9	21497463	21497548	86	+	46	46	87	155	94	53	ENSMUST00000130032.8, ENSMUST00000115395.10, ENSMUST00000249595.1, ENSMUST00000034703.15, ENSMUST00000154049.8, ENSMUST00000115394.8	Carm1
ENSMUSG00000032786.17	E003	3.69234	0.722329	1.82909	0.176235	0.971887	2.1446	1.26106	-1.53553	chr9	106111126	106111140	15	-	0	6	0	4	6	6	ENSMUST00000133617.3, ENSMUST00000141118.9, ENSMUST00000112524.9, ENSMUST00000074082.13	Alas1
ENSMUSG00000033966.9	E008	17.1797	0.205177	1.82781	0.176386	0.971887	2.78313	4.36555	1.31162	chr17	80858255	80858327	73	-	4	51	19	10	9	9	ENSMUST00000234602.2, ENSMUST00000086545.5, ENSMUST00000234349.2	Cdkl4
ENSMUSG00000035172.16	E008	37.837	0.170943	1.82837	0.176321	0.971887	4.31546	6.54542	1.22907	chr11	101055485	101055617	133	-	39	13	104	50	29	6	ENSMUST00000164474.8, ENSMUST00000129895.8, ENSMUST00000156320.2, ENSMUST00000043397.14, ENSMUST00000139200.8	Plekhh3
ENSMUSG00000035495.16	E011	26.9137	0.350424	1.83072	0.176042	0.971887	3.78952	5.32253	0.995866	chr4	46131843	46131923	81	-	36	21	52	40	0	17	ENSMUST00000137399.2, ENSMUST00000160008.2, ENSMUST00000107772.8, ENSMUST00000107770.2	Tstd2
ENSMUSG00000035770.9	E027	51.4838	0.0493136	1.82939	0.1762	0.971887	6.83635	5.91843	-0.429118	chr8	105169377	105169540	164	-	31	37	49	97	89	34	ENSMUST00000212040.2, ENSMUST00000041769.8, ENSMUST00000212654.2	Dync1li2
ENSMUSG00000035770.9	E028	8.8448	0.394527	1.82977	0.176155	0.971887	3.15732	1.9939	-1.33295	chr8	105169541	105169647	107	-	4	0	9	8	24	10	ENSMUST00000212040.2, ENSMUST00000041769.8	Dync1li2
ENSMUSG00000035896.6	E001	66.1773	0.858494	1.82896	0.17625	0.971887	8.72928	5.98497	-1.13409	chr14	51382455	51383376	922	-	63	69	75	55	84	55	ENSMUST00000080126.4	Rnase1
ENSMUSG00000036529.18	E028	42.1815	0.0667692	1.82837	0.17632	0.971887	5.19206	6.45421	0.644321	chr15	89183908	89183919	12	-	67	44	36	58	41	20	ENSMUST00000124576.8, ENSMUST00000144585.9, ENSMUST00000123791.8	Sbf1
ENSMUSG00000036564.18	E013	732.006	0.0174126	1.82765	0.176406	0.971887	21.4461	20.2297	-0.222	chr8	96433202	96433279	78	+	537	586	778	1260	979	549	ENSMUST00000160915.8, ENSMUST00000041318.14, ENSMUST00000160964.8, ENSMUST00000212160.2, ENSMUST00000073139.14, ENSMUST00000166358.8, ENSMUST00000080666.8	Ndrg4
ENSMUSG00000036591.17	E026	75.4172	0.0543297	1.83057	0.17606	0.971887	7.08156	8.31099	0.483007	chr2	20864529	20864607	79	-	62	90	97	117	37	64	ENSMUST00000173784.2, ENSMUST00000174825.3, ENSMUST00000154230.9, ENSMUST00000173194.8, ENSMUST00000127512.8, ENSMUST00000174584.8, ENSMUST00000141298.9, ENSMUST00000154657.2, ENSMUST00000114594.8	Arhgap21
ENSMUSG00000037098.19	E023	44.0463	0.0474356	1.83084	0.176028	0.971887	6.37571	5.44513	-0.467551	chr17	26288210	26288519	310	-	33	28	38	102	54	35	ENSMUST00000120691.9, ENSMUST00000122103.9	Rab11fip3
ENSMUSG00000037894.14	E009	776.717	0.00545626	1.82763	0.176408	0.971887	21.8089	20.8584	-0.171272	chr3	137570894	137570971	78	+	871	750	760	974	945	544	ENSMUST00000138010.3, ENSMUST00000173666.8, ENSMUST00000172696.2, ENSMUST00000174561.8, ENSMUST00000173790.8, ENSMUST00000125821.2, ENSMUST00000041045.14	H2az1
ENSMUSG00000038241.17	E033	14.35	0.332289	1.82792	0.176374	0.971887	4.02883	2.77623	-1.08405	chr2	155823303	155823365	63	+	9	0	20	36	11	17	ENSMUST00000148191.2, ENSMUST00000149905.8, ENSMUST00000094421.11, ENSMUST00000039994.14, ENSMUST00000109619.9, ENSMUST00000155160.2	Cep250
ENSMUSG00000038578.16	E022	35.14	0.0789963	1.83	0.176127	0.971887	5.84853	4.70438	-0.64167	chr4	59427951	59427954	4	-	37	14	24	58	73	23	ENSMUST00000040166.14	Susd1
ENSMUSG00000038822.16	E037	13.7382	0.266681	1.83106	0.176002	0.971887	2.68303	3.9131	1.09801	chr10	45588256	45588367	112	+	28	15	10	15	2	12	ENSMUST00000155368.2, ENSMUST00000037044.13	Hace1
ENSMUSG00000039205.17	E029	42.048	0.0834404	1.82854	0.1763	0.971887	6.37007	5.19423	-0.604023	chr2	32260336	32260356	21	+	54	15	30	61	52	48	ENSMUST00000151806.8, ENSMUST00000113334.8, ENSMUST00000113331.8, ENSMUST00000139637.8, ENSMUST00000192758.6, ENSMUST00000132290.2, ENSMUST00000113338.9, ENSMUST00000048964.14, ENSMUST00000113332.8	Ciz1
ENSMUSG00000039697.17	E035	61.8206	0.07752	1.82953	0.176183	0.971887	7.52707	6.43878	-0.46758	chr10	30574142	30574239	98	-	32	29	88	115	71	59	ENSMUST00000213836.2, ENSMUST00000068567.5, ENSMUST00000217398.2, ENSMUST00000215725.2, ENSMUST00000215740.2	Ncoa7
ENSMUSG00000039737.12	E011	104.025	0.0215043	1.82819	0.176342	0.971887	9.37133	8.51507	-0.293495	chr5	136226677	136226703	27	-	124	73	65	149	138	100	ENSMUST00000151786.8, ENSMUST00000149151.2	Prkrip1
ENSMUSG00000039852.18	E019	30.6844	0.129446	1.8296	0.176175	0.971887	5.38761	4.40238	-0.59354	chr4	150654673	150654753	81	+	13	9	42	41	40	42	ENSMUST00000105680.9, ENSMUST00000137112.2, ENSMUST00000105682.9, ENSMUST00000142379.2	Rere
ENSMUSG00000039958.18	E014	33.9946	0.0801794	1.82845	0.17631	0.971887	4.70968	5.65434	0.538429	chr6	149048656	149048786	131	+	45	41	41	38	36	12	ENSMUST00000147934.4, ENSMUST00000111551.2, ENSMUST00000179873.8, ENSMUST00000047531.16, ENSMUST00000134306.8, ENSMUST00000166416.8	Etfbkmt
ENSMUSG00000040029.16	E046	9.64736	0.351901	1.82893	0.176254	0.971887	3.3024	2.22679	-1.14378	chr6	148725902	148725954	53	-	0	5	12	34	11	6	ENSMUST00000145960.2, ENSMUST00000145743.8, ENSMUST00000204936.2, ENSMUST00000048418.14	Ipo8
ENSMUSG00000040430.19	E003	33.9632	0.161883	1.83115	0.175992	0.971887	5.79639	4.4814	-0.757558	chr11	107117057	107117082	26	-	31	7	28	98	24	37	ENSMUST00000040380.13, ENSMUST00000103064.10	Pitpnc1
ENSMUSG00000040669.15	E004	163.397	0.0182153	1.82843	0.176314	0.971887	10.4784	11.6267	0.328087	chr6	122294809	122295261	453	-	142	170	222	194	171	113	ENSMUST00000159252.8, ENSMUST00000161054.8, ENSMUST00000081849.10, ENSMUST00000079560.10, ENSMUST00000160696.8, ENSMUST00000161739.8	Phc1
ENSMUSG00000040752.17	E018	65.088	0.13436	1.83051	0.176068	0.971887	8.15798	6.25765	-0.795759	chr14	55187302	55187420	119	-	16	128	68	29	93	53	ENSMUST00000081857.14, ENSMUST00000226297.2	Myh6
ENSMUSG00000040952.17	E016	87.6894	0.077035	1.83084	0.176028	0.971887	9.10333	7.52609	-0.578189	chr7	24585532	24585612	81	+	63	114	58	104	151	61	ENSMUST00000129847.8, ENSMUST00000138662.2	Rps19
ENSMUSG00000041058.16	E009	22.9884	0.207588	1.8302	0.176104	0.971887	4.81232	3.63027	-0.824512	chr4	19631046	19631205	160	-	2	13	29	27	29	37	ENSMUST00000108246.9, ENSMUST00000035982.8	Wwp1
ENSMUSG00000041649.14	E014	7.23367	0.295288	1.83007	0.176119	0.971887	2.68603	1.93288	-0.953362	chrX	152178794	152179128	335	+	5	0	6	13	10	11	ENSMUST00000112574.9	Klf8
ENSMUSG00000042423.10	E035	5.59392	0.686527	1.83049	0.17607	0.971887	2.49498	1.66061	-1.17853	chr7	127090675	127090678	4	+	0	9	0	19	4	6	ENSMUST00000205432.3, ENSMUST00000205651.2, ENSMUST00000048896.8	Fbrs
ENSMUSG00000043857.17	E006	32.675	0.128566	1.82853	0.176301	0.971887	5.96336	4.22777	-1.01228	chr11	116837298	116837468	171	+	26	19	23	64	19	50	ENSMUST00000103027.10	Mgat5b
ENSMUSG00000044551.14	E008	2.58522	1.39196	1.83027	0.176096	0.971887	2.19621	0.786742	-2.96683	chr14	70393610	70393725	116	-	0	3	0	8	8	0	ENSMUST00000058240.14, ENSMUST00000153871.2, ENSMUST00000140314.2, ENSMUST00000140152.2	9930012K11Rik
ENSMUSG00000045948.9	E004	390.267	0.00832666	1.82853	0.176301	0.971887	16.6696	15.7589	-0.19406	chr7	28439405	28439451	47	-	472	401	345	451	462	284	ENSMUST00000171183.2, ENSMUST00000165004.2, ENSMUST00000056078.9	Mrps12
ENSMUSG00000048960.14	E026	22.1043	0.277002	1.82898	0.176248	0.971887	4.66764	3.38301	-0.940378	chr1	11226465	11226582	118	+	10	23	1	24	20	48	ENSMUST00000187694.2, ENSMUST00000027056.12	Prex2
ENSMUSG00000050896.13	E004	2.95056	1.49394	1.82891	0.176256	0.971887	1.0544	1.93721	1.75811	chr2	84710867	84711213	347	-	0	0	13	0	2	2	ENSMUST00000151759.2, ENSMUST00000054514.6, ENSMUST00000151799.8	Rtn4rl2
ENSMUSG00000056679.14	E001	442.681	0.0436897	1.83092	0.176019	0.971887	16.6425	17.596	0.195926	chrX	151126594	151130704	4111	-	494	392	423	680	500	310	ENSMUST00000070316.12	Gpr173
ENSMUSG00000056724.16	E008	29.0425	0.0822402	1.82843	0.176313	0.971887	4.26768	5.44293	0.714655	chr9	110455604	110455698	95	-	20	47	33	35	30	16	ENSMUST00000133191.8, ENSMUST00000196488.5, ENSMUST00000130024.2, ENSMUST00000131017.8, ENSMUST00000167320.8	Nbeal2
ENSMUSG00000057110.16	E052	29.4676	0.359094	1.83073	0.176042	0.971887	5.6523	4.18482	-0.883525	chr2	35061033	35061258	226	+	38	34	0	54	48	18	ENSMUST00000028237.15, ENSMUST00000156933.8, ENSMUST00000113037.10, ENSMUST00000113032.8	Cntrl
ENSMUSG00000058248.13	E002	7.32375	0.42288	1.83081	0.176032	0.971887	1.81733	3.08253	1.53156	chr1	191903641	191903764	124	+	4	12	15	14	3	0	ENSMUST00000078470.12, ENSMUST00000110844.3	Kcnh1
ENSMUSG00000060586.12	E013	2.92617	1.24692	1.82989	0.17614	0.971887	0.0206487	1.81378	12.9173	chr17	34534848	34534926	79	+	0	11	6	0	0	0	ENSMUST00000074557.11, ENSMUST00000236232.2, ENSMUST00000235501.2, ENSMUST00000235530.2	H2-Eb1
ENSMUSG00000060657.9	E031	34.7239	0.16308	1.82787	0.176379	0.971887	5.52017	4.98614	-0.299867	chr16	13971696	13971895	200	-	7	11	64	57	39	39	ENSMUST00000229614.2, ENSMUST00000090300.6	Marf1
ENSMUSG00000063179.14	E017	2.88914	0.889199	1.82889	0.176258	0.971887	2.05883	0.732359	-2.98657	chr7	130985986	130986228	243	+	0	2	0	1	3	9	ENSMUST00000148533.2	Pstk
ENSMUSG00000066036.15	E096	30.8399	0.136761	1.82785	0.176381	0.971887	5.52721	4.36968	-0.690891	chr4	139192270	139192351	82	+	6	32	27	63	56	20	ENSMUST00000165860.8, ENSMUST00000147999.8, ENSMUST00000097822.10	Ubr4
ENSMUSG00000067150.7	E018	12.5055	0.369661	1.82759	0.176412	0.971887	3.79432	2.34595	-1.39733	chr17	46537339	46537380	42	+	7	0	11	24	40	4	ENSMUST00000087031.7	Xpo5
ENSMUSG00000071550.15	E036	18.9008	0.254834	1.8287	0.176281	0.971887	4.57924	3.16131	-1.0815	chr16	44271822	44272331	510	+	2	24	11	33	9	34	ENSMUST00000120049.8, ENSMUST00000099742.9	Cfap44
ENSMUSG00000072294.6	E018	3.5604	0.650296	1.83001	0.176126	0.971887	2.03893	1.24055	-1.43662	chr14	100521967	100522115	149	-	0	5	0	9	7	3	ENSMUST00000228216.2	Klf12
ENSMUSG00000075122.6	E010	7.31562	0.462418	1.83063	0.176054	0.971887	1.86521	3.04983	1.42532	chr16	38314848	38316697	1850	+	9	1	17	7	1	8	ENSMUST00000231716.2	Cd80
ENSMUSG00000087445.2	E002	8.22078	0.853395	1.82904	0.176241	0.971887	2.71844	2.42504	-0.331242	chr2	157387093	157387389	297	-	21	0	8	8	7	6	ENSMUST00000155674.2	Gm14286
ENSMUSG00000114147.2	E004	4.82977	0.719857	1.82868	0.176284	0.971887	2.3897	1.27851	-1.80932	chr12	40000519	40000631	113	-	0	5	0	19	2	7	ENSMUST00000222820.2	Gm18939
ENSMUSG00000117613.3	E015	9.88975	0.5175	1.82905	0.17624	0.971887	2.33273	2.8312	0.561678	chr18	15347194	15347750	557	+	7	22	17	2	12	0	ENSMUST00000242847.1, ENSMUST00000235045.3, ENSMUST00000242788.1, ENSMUST00000242971.1, ENSMUST00000242249.1	Gm2629
ENSMUSG00000021470.20	E011	15.1026	0.401621	1.82749	0.176424	0.971932	4.24789	2.76927	-1.24614	chr13	63967768	63967869	102	+	0	9	21	51	8	14	ENSMUST00000238465.2, ENSMUST00000067821.13, ENSMUST00000159957.9, ENSMUST00000095724.11, ENSMUST00000021925.14, ENSMUST00000144763.2, ENSMUST00000143449.9, ENSMUST00000142827.2	Ercc6l2
ENSMUSG00000037993.9	E011	40.6201	0.0436323	1.82742	0.176432	0.971953	5.23358	6.23386	0.517496	chr8	110280780	110280892	113	-	54	38	37	54	44	27	ENSMUST00000042601.9	Dhx38
ENSMUSG00000026816.15	E015	135.608	0.0366205	1.82729	0.176448	0.971995	10.9094	9.47186	-0.440146	chr2	28467888	28468086	199	-	139	69	137	314	181	67	ENSMUST00000113889.9, ENSMUST00000028157.9	Gtf3c5
ENSMUSG00000040747.10	E002	9.58437	0.773173	1.82732	0.176445	0.971995	3.17822	2.25357	-0.997659	chr3	106669409	106669492	84	-	0	0	16	41	8	5	ENSMUST00000038845.10	Cd53
ENSMUSG00000001016.13	E017	425.32	0.0121971	1.82723	0.176456	0.972017	16.2178	17.4405	0.254101	chr3	90391761	90391877	117	+	439	418	485	567	520	250	ENSMUST00000198325.5, ENSMUST00000198641.2, ENSMUST00000196769.5, ENSMUST00000001042.10	Ilf2
ENSMUSG00000034673.15	E016	129.963	0.0225053	1.82714	0.176466	0.972031	9.45557	10.4873	0.321612	chr17	34815332	34815390	59	+	166	124	130	197	119	83	ENSMUST00000183827.8, ENSMUST00000038149.13, ENSMUST00000173328.8	Pbx2
ENSMUSG00000040363.16	E014	334.567	0.0517761	1.82716	0.176464	0.972031	16.1353	14.3383	-0.400198	chrX	11922583	11925219	2637	-	193	248	489	646	286	276	ENSMUST00000043441.13, ENSMUST00000115513.9, ENSMUST00000124033.8, ENSMUST00000065143.14, ENSMUST00000115512.9	Bcor
ENSMUSG00000003269.19	E023	172.802	0.0293858	1.8256	0.176649	0.972046	11.9228	10.8242	-0.306505	chr7	45462543	45462580	38	-	243	111	125	260	199	146	ENSMUST00000211783.2, ENSMUST00000210898.2, ENSMUST00000056820.13, ENSMUST00000209245.2, ENSMUST00000107729.10, ENSMUST00000211263.2, ENSMUST00000247844.1, ENSMUST00000210853.3	Cyth2
ENSMUSG00000008690.16	E007	110.609	0.0297757	1.82609	0.176591	0.972046	8.57555	9.76584	0.399283	chr15	89240117	89240129	13	+	105	130	149	107	110	75	ENSMUST00000123889.8, ENSMUST00000145259.8, ENSMUST00000074552.12, ENSMUST00000145793.2, ENSMUST00000141643.8, ENSMUST00000088717.7	Ncaph2
ENSMUSG00000013629.17	E029	13.0907	0.177257	1.8265	0.176541	0.972046	2.72693	3.77757	0.948044	chr5	31225707	31225931	225	+	13	24	14	15	15	2	ENSMUST00000200953.4, ENSMUST00000013773.12, ENSMUST00000201182.4, ENSMUST00000202795.4	Cad
ENSMUSG00000017417.15	E019	6.75098	0.678847	1.82611	0.176587	0.972046	2.55934	2.17453	-0.472185	chr11	97877064	97877225	162	-	18	0	0	13	9	4	ENSMUST00000107564.2, ENSMUST00000107565.3, ENSMUST00000017561.15, ENSMUST00000141708.2	Plxdc1
ENSMUSG00000019843.15	E015	274.397	0.0177514	1.82651	0.17654	0.972046	13.3233	14.5909	0.3009	chr10	39401397	39401500	104	+	283	277	333	419	247	172	ENSMUST00000063091.13, ENSMUST00000135242.8, ENSMUST00000099967.10, ENSMUST00000146287.8, ENSMUST00000126486.8, ENSMUST00000136659.2	Fyn
ENSMUSG00000020083.14	E002	4.90763	0.990823	1.82695	0.176489	0.972046	2.74206	1.12971	-2.56563	chr10	61943989	61943990	2	-	5	0	0	10	20	0	ENSMUST00000142796.8, ENSMUST00000142821.8, ENSMUST00000124615.8, ENSMUST00000125704.8	Fam241b
ENSMUSG00000021009.16	E011	10.2548	0.319738	1.82522	0.176693	0.972046	3.38737	2.24199	-1.19801	chr12	98649841	98649874	34	-	8	0	9	21	16	12	ENSMUST00000221932.2, ENSMUST00000085116.4, ENSMUST00000221148.2, ENSMUST00000223321.2, ENSMUST00000170188.8	Ptpn21
ENSMUSG00000021983.17	E016	22.1018	0.106451	1.82613	0.176585	0.972046	4.68454	3.72552	-0.669979	chr14	60245804	60245943	140	-	25	16	7	41	33	20	ENSMUST00000080368.13	Atp8a2
ENSMUSG00000022096.15	E009	31.22	0.0776002	1.82571	0.176635	0.972046	5.65948	4.29359	-0.812214	chr14	70792160	70792547	388	+	32	24	19	21	26	55	ENSMUST00000161069.8, ENSMUST00000022691.14	Hr
ENSMUSG00000022105.7	E019	11.2266	0.394073	1.82539	0.176672	0.972046	3.61676	2.33142	-1.27557	chr14	73501762	73501809	48	-	5	0	14	34	21	5	ENSMUST00000022701.7	Rb1
ENSMUSG00000022672.9	E085	13.9	0.145681	1.82576	0.176629	0.972046	2.85306	3.82464	0.852917	chr16	15653754	15653825	72	+	19	22	14	22	9	3	ENSMUST00000023352.9	Prkdc
ENSMUSG00000023033.15	E047	23.4575	0.292098	1.82523	0.176692	0.972046	4.90713	3.72994	-0.802862	chr15	100913505	100913817	313	+	0	19	29	60	31	18	ENSMUST00000108908.6, ENSMUST00000200963.4, ENSMUST00000108909.9, ENSMUST00000082209.13, ENSMUST00000108910.10, ENSMUST00000201549.4	Scn8a
ENSMUSG00000024091.10	E002	1745.56	0.00795918	1.82529	0.176685	0.972046	27.6888	28.836	0.182376	chr17	65887415	65887842	428	-	1962	1710	1892	2301	2016	1073	ENSMUST00000024897.10, ENSMUST00000232686.2	Vapa
ENSMUSG00000024491.17	E008	40.5707	0.125448	1.82587	0.176616	0.972046	6.31085	4.85469	-0.77512	chr18	42432208	42432297	90	+	9	28	42	56	36	70	ENSMUST00000236240.2, ENSMUST00000237086.2, ENSMUST00000046972.14, ENSMUST00000091920.6, ENSMUST00000237798.2	Rbm27
ENSMUSG00000024511.16	E010	48.5221	0.0482631	1.82533	0.17668	0.972046	6.78767	5.62736	-0.557034	chr18	70274389	70274464	76	-	33	37	44	105	42	50	ENSMUST00000121693.8, ENSMUST00000127217.2	Rab27b
ENSMUSG00000024906.11	E042	19.3447	0.161875	1.82591	0.176612	0.972046	4.62629	3.27238	-1.01103	chr19	5538314	5538339	26	-	7	14	20	24	34	21	ENSMUST00000144422.2, ENSMUST00000124334.8	Mus81
ENSMUSG00000025332.15	E025	53.3695	0.0825806	1.82561	0.176647	0.972046	5.96374	7.10846	0.52337	chrX	151052711	151052801	91	+	61	51	74	98	49	15	ENSMUST00000112584.8, ENSMUST00000082177.13, ENSMUST00000112588.9	Kdm5c
ENSMUSG00000028572.14	E006	10.9194	0.861564	1.82533	0.17668	0.972046	3.39808	2.36064	-1.0578	chr4	95880386	95880436	51	+	18	0	0	10	5	27	ENSMUST00000107083.2, ENSMUST00000030306.14, ENSMUST00000125627.8, ENSMUST00000141448.8	Hook1
ENSMUSG00000030060.15	E011	62.2362	0.0470977	1.82625	0.176571	0.972046	7.51337	6.53942	-0.415879	chr6	87898508	87898533	26	+	95	33	29	88	104	46	ENSMUST00000032141.14, ENSMUST00000204232.2, ENSMUST00000204614.3, ENSMUST00000113606.2, ENSMUST00000124551.2	Hmces
ENSMUSG00000030222.14	E005	6.55204	0.676447	1.82527	0.176688	0.972046	2.52209	1.54023	-1.42742	chr6	137034811	137034884	74	-	0	0	6	6	9	16	ENSMUST00000032347.11, ENSMUST00000119610.4, ENSMUST00000203003.2, ENSMUST00000117919.8	Rerg
ENSMUSG00000030629.16	E027	6.31928	0.770275	1.82554	0.176655	0.972046	2.5307	2.01866	-0.654897	chr7	84339092	84339165	74	-	0	0	15	10	9	6	ENSMUST00000209117.2, ENSMUST00000207975.2	Zfand6
ENSMUSG00000030681.19	E005	18.3075	0.46095	1.82556	0.176653	0.972046	3.39506	4.23738	0.646689	chr7	126588718	126589104	387	-	35	14	15	8	0	29	ENSMUST00000165096.9	Mvp
ENSMUSG00000030683.12	E007	261.346	0.0167431	1.82553	0.176657	0.972046	14.3751	12.9981	-0.331767	chr7	126552887	126553038	152	+	249	192	238	487	381	156	ENSMUST00000146017.3, ENSMUST00000106333.8, ENSMUST00000106332.3, ENSMUST00000106335.8	Sez6l2
ENSMUSG00000031453.17	E023	43.5229	0.110571	1.82581	0.176623	0.972046	6.42847	5.26021	-0.593997	chr8	13645809	13645809	1	-	28	50	13	100	76	25	ENSMUST00000117551.4, ENSMUST00000132637.8	Rasa3
ENSMUSG00000031505.12	E006	85.5554	0.0299367	1.82622	0.176575	0.972046	8.67863	7.63627	-0.38814	chr8	11547593	11547626	34	+	92	55	60	156	109	75	ENSMUST00000178721.2, ENSMUST00000178364.8, ENSMUST00000033901.11, ENSMUST00000177955.8, ENSMUST00000178817.8, ENSMUST00000209932.2	Naxd
ENSMUSG00000031600.12	E013	31.5962	0.196093	1.8253	0.176684	0.972046	5.61702	4.29891	-0.786323	chr8	40993930	40993988	59	+	13	5	45	31	43	50	ENSMUST00000238624.2, ENSMUST00000238249.2, ENSMUST00000238390.2, ENSMUST00000098817.4, ENSMUST00000238339.2	Vps37a
ENSMUSG00000031785.17	E019	70.0274	0.122001	1.8258	0.176625	0.972046	8.11494	6.72921	-0.56324	chr8	95729138	95729141	4	+	39	21	112	117	52	90	ENSMUST00000211850.2, ENSMUST00000212660.2, ENSMUST00000179619.9, ENSMUST00000212118.2, ENSMUST00000093271.8, ENSMUST00000211944.2, ENSMUST00000212799.2, ENSMUST00000212581.2, ENSMUST00000212531.2, ENSMUST00000212141.2, ENSMUST00000212976.2, ENSMUST00000211984.2, ENSMUST00000212956.2	Adgrg1
ENSMUSG00000032186.16	E009	256.116	0.0187025	1.82568	0.176639	0.972046	13.9064	13.1279	-0.189269	chr9	75493330	75493460	131	-	156	184	329	371	297	255	ENSMUST00000215462.2, ENSMUST00000215036.2, ENSMUST00000215614.2, ENSMUST00000098552.10, ENSMUST00000164100.2, ENSMUST00000064433.11	Tmod2
ENSMUSG00000033991.10	E049	18.7242	0.13094	1.82553	0.176656	0.972046	4.32377	3.3342	-0.758407	chr13	76298637	76298855	219	+	6	16	15	33	23	24	ENSMUST00000091466.4, ENSMUST00000224289.2, ENSMUST00000224386.2	Skic3
ENSMUSG00000034610.15	E013	24.4061	0.180358	1.82596	0.176605	0.972046	4.97361	3.75846	-0.820214	chr4	108363021	108363147	127	+	15	28	4	55	24	30	ENSMUST00000155068.2, ENSMUST00000097925.9, ENSMUST00000043368.12	Tut4
ENSMUSG00000034974.14	E002	44.4378	0.0681212	1.8253	0.176683	0.972046	6.63025	5.29052	-0.669184	chr10	81018851	81018902	52	+	26	40	41	53	74	42	ENSMUST00000217936.2, ENSMUST00000178422.9	Dapk3
ENSMUSG00000036168.16	E025	6.57058	0.750163	1.8267	0.176518	0.972046	2.17146	2.44725	0.346427	chr10	93418924	93420189	1266	+	13	5	5	7	8	3	ENSMUST00000092215.6	Ccdc38
ENSMUSG00000036282.16	E003	161.329	0.0202973	1.82639	0.176555	0.972046	11.4723	10.5764	-0.256439	chr14	49410073	49410761	689	+	132	130	190	247	187	130	ENSMUST00000037362.6, ENSMUST00000153488.9	Naa30
ENSMUSG00000037470.15	E005	43.5231	0.123549	1.82573	0.176633	0.972046	6.47135	5.35458	-0.561367	chr1	36185238	36185266	29	-	72	14	19	92	63	27	ENSMUST00000046875.14, ENSMUST00000173250.2, ENSMUST00000173999.8, ENSMUST00000174266.8	Uggt1
ENSMUSG00000037885.19	E001	9.05272	0.442742	1.82639	0.176555	0.972046	3.20913	2.10918	-1.21757	chr2	129642437	129642766	330	+	3	12	0	23	19	5	ENSMUST00000165413.9, ENSMUST00000166282.3	Stk35
ENSMUSG00000039765.16	E007	18.628	0.26509	1.82623	0.176573	0.972046	4.51547	3.27366	-0.938808	chr5	43838631	43838719	89	+	1	10	29	47	31	9	ENSMUST00000048150.15, ENSMUST00000125866.4, ENSMUST00000142303.5	Cc2d2a
ENSMUSG00000040054.18	E034	31.1763	0.0737435	1.82598	0.176603	0.972046	5.43068	4.53637	-0.529183	chr10	127959635	127959857	223	+	10	33	26	65	43	26	ENSMUST00000220049.2, ENSMUST00000170054.9, ENSMUST00000045621.9, ENSMUST00000217851.2, ENSMUST00000238829.2	Baz2a
ENSMUSG00000040943.13	E027	3.63401	0.992789	1.82521	0.176694	0.972046	0.658404	2.39899	3.73675	chr3	133219790	133219934	145	-	2	0	18	2	0	0	ENSMUST00000196398.5, ENSMUST00000197118.5, ENSMUST00000196292.2, ENSMUST00000098603.8	Tet2
ENSMUSG00000041408.19	E005	234.4	0.0239694	1.82654	0.176536	0.972046	13.521	12.5296	-0.24803	chr14	34413639	34414691	1053	+	140	199	297	363	243	222	ENSMUST00000048263.14, ENSMUST00000090027.11, ENSMUST00000169910.8	Wapl
ENSMUSG00000041912.13	E009	93.0059	0.0603945	1.82693	0.17649	0.972046	8.98335	7.94176	-0.375211	chr3	94331808	94331819	12	+	64	34	119	165	136	79	ENSMUST00000166032.8, ENSMUST00000045245.10, ENSMUST00000197901.5, ENSMUST00000200486.5, ENSMUST00000197495.2, ENSMUST00000197876.5, ENSMUST00000196386.5	Tdrkh
ENSMUSG00000042050.9	E037	5.35781	0.665593	1.82586	0.176618	0.972046	2.38685	1.72801	-0.935048	chr12	116226607	116226642	36	-	0	0	10	11	9	5	ENSMUST00000039349.8	Dync2i1
ENSMUSG00000042790.17	E032	38.007	0.0781696	1.82704	0.176478	0.972046	6.05144	4.88687	-0.631003	chr9	45811509	45811554	46	-	19	24	39	59	58	40	ENSMUST00000162699.8, ENSMUST00000160811.3, ENSMUST00000215005.2, ENSMUST00000058720.13, ENSMUST00000161187.8, ENSMUST00000162369.8, ENSMUST00000161203.8, ENSMUST00000160699.9	Rnf214
ENSMUSG00000043019.13	E002	6.93398	0.331549	1.82664	0.176525	0.972046	2.6705	1.88964	-1.002	chr1	151631125	151631210	86	+	4	0	7	11	11	10	ENSMUST00000059498.12, ENSMUST00000188145.7	Edem3
ENSMUSG00000045045.8	E003	431.03	0.0199353	1.82543	0.176668	0.972046	17.3946	16.4471	-0.196188	chr19	4663184	4664542	1359	-	474	379	367	637	453	379	ENSMUST00000053597.3, ENSMUST00000113822.3	Lrfn4
ENSMUSG00000045094.9	E004	22.2964	0.374792	1.82702	0.17648	0.972046	4.45864	4.05086	-0.280649	chr18	61627188	61627628	441	-	4	0	57	15	32	25	ENSMUST00000236608.2, ENSMUST00000171629.3	Arhgef37
ENSMUSG00000046157.14	E004	61.2195	0.0608091	1.82562	0.176646	0.972046	7.52901	6.14931	-0.605158	chr12	79011623	79011947	325	-	38	41	47	79	77	88	ENSMUST00000070174.14, ENSMUST00000174697.2, ENSMUST00000174072.8, ENSMUST00000056660.13, ENSMUST00000174721.8	Tmem229b
ENSMUSG00000052698.16	E050	11.3802	0.487467	1.82552	0.176657	0.972046	3.642	2.33203	-1.29508	chr9	67249317	67249445	129	-	0	16	3	18	34	5	ENSMUST00000040025.14, ENSMUST00000039662.9, ENSMUST00000215784.2	Tln2
ENSMUSG00000054611.18	E039	35.1683	0.12026	1.82636	0.176558	0.972046	5.73698	4.80464	-0.522741	chr19	4412005	4412083	79	-	7	21	48	72	54	28	ENSMUST00000175777.9, ENSMUST00000047898.14, ENSMUST00000075856.11, ENSMUST00000175959.2, ENSMUST00000175682.2, ENSMUST00000116571.9	Kdm2a
ENSMUSG00000055065.8	E013	186.929	0.0233766	1.82555	0.176654	0.972046	12.0432	11.3382	-0.192229	chr15	79424614	79424679	66	-	108	155	189	314	173	221	ENSMUST00000054014.9, ENSMUST00000229431.2, ENSMUST00000229877.2, ENSMUST00000231053.2	Ddx17
ENSMUSG00000056665.3	E002	590.107	0.00829105	1.82628	0.176568	0.972046	19.0005	19.4254	0.0812057	chr15	74595309	74596488	1180	+	730	568	508	736	845	333	ENSMUST00000070923.3	Them6
ENSMUSG00000063550.9	E018	54.1809	0.0472178	1.82549	0.176661	0.972046	6.05294	7.18988	0.513493	chr7	101794764	101794928	165	-	66	64	45	94	58	23	ENSMUST00000070165.7, ENSMUST00000210682.2, ENSMUST00000211005.2, ENSMUST00000211022.2, ENSMUST00000211235.2	Nup98
ENSMUSG00000064247.15	E005	4.63944	0.422309	1.82666	0.176522	0.972046	2.27539	1.46307	-1.27765	chr5	110248882	110248971	90	+	5	2	0	9	6	7	ENSMUST00000086687.10, ENSMUST00000112534.8, ENSMUST00000141066.8	Plcxd1
ENSMUSG00000071014.11	E006	12.9363	0.245213	1.8258	0.176624	0.972046	3.92834	2.44433	-1.37959	chr4	40279410	40279421	12	-	13	2	8	8	16	26	ENSMUST00000095128.10	Ndufb6
ENSMUSG00000075225.16	E006	2.85173	1.32626	1.8268	0.176506	0.972046	0.566259	1.78915	3.32271	chr10	41422879	41422999	121	-	9	0	7	1	0	0	ENSMUST00000159978.2, ENSMUST00000189488.3, ENSMUST00000099932.10, ENSMUST00000095227.10, ENSMUST00000219054.2	Ccdc162
ENSMUSG00000085218.9	E012	3.35506	1.05914	1.82634	0.176561	0.972046	0.514169	2.15493	4.13958	chr2	106475866	106476687	822	-	4	0	15	1	0	0	ENSMUST00000247261.1	BB218582
ENSMUSG00000085741.10	E008	7.20731	0.278378	1.82693	0.17649	0.972046	2.94717	1.81057	-1.41186	chr2	156696225	156698036	1812	-	6	4	2	19	4	11	ENSMUST00000187327.2	5430405H02Rik
ENSMUSG00000089957.3	E004	6.58619	0.531555	1.82633	0.176562	0.972046	2.75048	1.86606	-1.12397	chr6	138402670	138402798	129	+	0	3	11	0	12	11	ENSMUST00000159822.2, ENSMUST00000162868.2	A830011K09Rik
ENSMUSG00000021820.19	E039	34.7761	0.0849047	1.82509	0.176709	0.972095	4.72132	5.82583	0.619601	chr14	20815980	20816011	32	-	29	55	42	32	50	10	ENSMUST00000071816.7, ENSMUST00000226630.2, ENSMUST00000100837.11, ENSMUST00000225660.2, ENSMUST00000080440.14, ENSMUST00000225958.2, ENSMUST00000225800.2	Camk2g
ENSMUSG00000024505.17	E006	4.06006	0.999304	1.82507	0.176711	0.972095	0.7786	2.25409	3.07221	chr18	49857180	49857274	95	-	12	0	10	0	2	0	ENSMUST00000139852.2, ENSMUST00000163590.9, ENSMUST00000237137.2	Dtwd2
ENSMUSG00000031996.18	E018	572.249	0.0141831	1.82496	0.176724	0.972105	19.4575	18.4218	-0.199686	chr9	31075839	31075969	131	-	399	555	549	871	709	510	ENSMUST00000072634.15, ENSMUST00000217641.2, ENSMUST00000213254.2, ENSMUST00000079758.9, ENSMUST00000217516.2	Aplp2
ENSMUSG00000037487.8	E085	14.9197	0.383073	1.825	0.176719	0.972105	3.98137	2.95148	-0.871672	chr15	38048349	38048393	45	-	0	6	25	44	14	12	ENSMUST00000226414.2, ENSMUST00000110336.4	Ubr5
ENSMUSG00000039084.9	E001	2.0523	1.93649	1.82496	0.176724	0.972105	0.0178188	1.50183	12.7969	chr11	94455873	94456694	822	+	5	0	7	0	0	0	ENSMUST00000040418.9	Chad
ENSMUSG00000024981.7	E003	39.4552	0.0567858	1.82492	0.176728	0.972105	6.19321	5.02702	-0.616623	chr19	55241801	55242598	798	+	39	33	20	53	68	35	ENSMUST00000043150.6	Acsl5
ENSMUSG00000011751.17	E012	49.8867	0.0508087	1.82454	0.176774	0.972114	6.84868	5.7593	-0.515227	chr7	27066025	27066163	139	-	39	37	48	92	45	53	ENSMUST00000172269.2, ENSMUST00000108362.8, ENSMUST00000108364.8, ENSMUST00000108363.8, ENSMUST00000011895.14	Sptbn4
ENSMUSG00000017485.12	E025	239.811	0.0209446	1.82448	0.176781	0.972114	13.8399	12.4632	-0.341993	chr14	6056644	6056844	201	-	210	197	203	518	220	203	ENSMUST00000159302.2, ENSMUST00000160501.8, ENSMUST00000017629.12	Top2b
ENSMUSG00000018411.18	E034	143.457	0.0141303	1.82456	0.176771	0.972114	9.75672	11.1329	0.412542	chr11	104219046	104219067	22	+	157	160	148	207	140	90	ENSMUST00000106992.10, ENSMUST00000144836.2, ENSMUST00000106993.10	Mapt
ENSMUSG00000020918.15	E008	212.034	0.0184934	1.82465	0.17676	0.972114	11.802	13.1433	0.347362	chr11	100597176	100597319	144	-	284	181	167	269	244	170	ENSMUST00000126299.2, ENSMUST00000103118.4, ENSMUST00000153526.8, ENSMUST00000006973.12	Kat2a
ENSMUSG00000022253.18	E009	134.159	0.0486209	1.82479	0.176745	0.972114	10.6078	9.48437	-0.348006	chr15	9085805	9085879	75	+	163	67	87	227	155	143	ENSMUST00000190591.10, ENSMUST00000189437.8, ENSMUST00000190874.8, ENSMUST00000227682.3, ENSMUST00000228397.3	Nadk2
ENSMUSG00000028869.14	E017	94.8619	0.0530443	1.82452	0.176776	0.972114	9.33849	7.84943	-0.529681	chr4	124938017	124938130	114	+	71	110	45	194	172	41	ENSMUST00000147390.2, ENSMUST00000030684.8	Gnl2
ENSMUSG00000034902.18	E012	181.182	0.0201154	1.82462	0.176765	0.972114	10.838	12.3654	0.419493	chr10	81143318	81143470	153	+	154	246	181	215	193	131	ENSMUST00000160291.8, ENSMUST00000163075.8, ENSMUST00000045469.15, ENSMUST00000105327.10, ENSMUST00000161854.8	Pip5k1c
ENSMUSG00000038762.16	E026	125.464	0.0224318	1.82467	0.176759	0.972114	10.3213	9.22895	-0.346445	chr17	36272878	36272976	99	-	123	91	103	179	173	116	ENSMUST00000174834.2, ENSMUST00000043757.15	Abcf1
ENSMUSG00000039585.16	E028	6.37433	0.36816	1.82467	0.176758	0.972114	2.74274	1.61889	-1.52675	chr9	59782485	59782697	213	+	5	0	4	9	8	12	ENSMUST00000135298.8, ENSMUST00000136740.8	Myo9a
ENSMUSG00000041298.17	E019	8.61455	0.367666	1.82449	0.17678	0.972114	1.86861	3.32055	1.66739	chr5	148865336	148865438	103	-	3	22	13	12	2	2	ENSMUST00000152360.2, ENSMUST00000149169.3, ENSMUST00000110508.2, ENSMUST00000047257.15	Katnal1
ENSMUSG00000049658.14	E046	2.28473	1.46371	1.82482	0.176741	0.972114	1.78376	0.00170042	-20.0732	chr13	100230051	100230053	3	-	0	0	0	0	2	9	ENSMUST00000109379.9, ENSMUST00000038104.12	Bdp1
ENSMUSG00000055296.15	E007	4.85318	0.693989	1.82476	0.176748	0.972114	2.30228	1.60164	-1.0501	chr4	56890800	56890900	101	-	0	0	9	6	6	8	ENSMUST00000068792.13, ENSMUST00000107609.4, ENSMUST00000125082.8, ENSMUST00000132816.8, ENSMUST00000155625.2	Tmem245
ENSMUSG00000097451.12	E120	927.328	0.0075731	1.8248	0.176743	0.972114	23.3517	22.1687	-0.206211	chr12	109616590	109616591	2	+	900	832	867	1106	1037	928	ENSMUST00000181253.11, ENSMUST00000238727.2, ENSMUST00000238736.2, ENSMUST00000238554.2, ENSMUST00000182088.9, ENSMUST00000238763.3, ENSMUST00000183026.9, ENSMUST00000238333.2, ENSMUST00000238774.2, ENSMUST00000221135.2, ENSMUST00000182370.4, ENSMUST00000238468.2, ENSMUST00000238253.3, ENSMUST00000238341.2, ENSMUST00000180876.4	Rian
ENSMUSG00000009687.15	E005	6.87082	0.704784	1.82383	0.176858	0.972184	1.45663	2.62707	1.70702	chr7	30732188	30732231	44	-	13	3	19	0	6	0	ENSMUST00000009831.14, ENSMUST00000159924.8, ENSMUST00000162116.8, ENSMUST00000162250.8, ENSMUST00000160006.2, ENSMUST00000161805.8, ENSMUST00000162733.8, ENSMUST00000205301.2, ENSMUST00000161684.8	Fxyd5
ENSMUSG00000010025.20	E005	3.98335	0.859461	1.82399	0.17684	0.972184	2.34144	0.925916	-2.68209	chr11	61138868	61139308	441	-	0	0	3	6	1	12	ENSMUST00000108715.3	Aldh3a2
ENSMUSG00000017774.20	E021	10.6001	0.297798	1.82403	0.176834	0.972184	3.26362	2.23076	-1.10426	chr11	75552848	75552953	106	+	8	6	0	18	21	14	ENSMUST00000108431.3, ENSMUST00000151174.8, ENSMUST00000102505.10, ENSMUST00000069057.13, ENSMUST00000148659.8, ENSMUST00000102504.10	Myo1c
ENSMUSG00000019779.16	E017	2.56917	2.91262	1.82378	0.176864	0.972184	0.0317487	1.60576	11.3237	chr10	34485950	34487274	1325	+	0	5	10	0	0	0	ENSMUST00000019913.15	Frk
ENSMUSG00000020537.10	E005	139.236	0.0178025	1.82417	0.176818	0.972184	10.8305	9.78944	-0.315361	chr11	60350268	60350357	90	+	130	116	130	238	171	104	ENSMUST00000138713.8, ENSMUST00000136484.2, ENSMUST00000018568.4	Drg2
ENSMUSG00000021288.20	E001	603.331	0.0107561	1.82389	0.176851	0.972184	20.017	18.729	-0.245014	chr12	111725283	111725389	107	+	544	528	596	972	689	485	ENSMUST00000084941.12, ENSMUST00000239017.2	Klc1
ENSMUSG00000023170.15	E015	94.3439	0.0676869	1.82397	0.176841	0.972184	7.49336	9.25164	0.640967	chr11	69806859	69806866	8	+	134	181	59	135	56	30	ENSMUST00000057884.6, ENSMUST00000072581.9, ENSMUST00000116358.8	Gps2
ENSMUSG00000027346.16	E028	12.6486	0.193462	1.82431	0.176801	0.972184	3.73486	2.63136	-1.01838	chr2	132414105	132414174	70	-	5	15	4	40	14	9	ENSMUST00000131617.2, ENSMUST00000110135.3, ENSMUST00000149854.8, ENSMUST00000145694.8, ENSMUST00000148833.8, ENSMUST00000060955.12, ENSMUST00000110136.8, ENSMUST00000124107.8, ENSMUST00000028822.14, ENSMUST00000110142.8, ENSMUST00000140867.8	Gpcpd1
ENSMUSG00000030835.7	E027	213.887	0.0204342	1.82402	0.176835	0.972184	13.0109	12.0167	-0.256689	chr7	45717803	45717962	160	+	265	189	116	356	267	167	ENSMUST00000033121.7	Nomo1
ENSMUSG00000032202.12	E002	10.2354	0.722391	1.82426	0.176807	0.972184	3.11593	2.49576	-0.644275	chr9	72952139	72952265	127	+	0	0	19	6	16	18	ENSMUST00000184146.8, ENSMUST00000034722.5	Rab27a
ENSMUSG00000034730.18	E018	69.5095	0.0284747	1.82401	0.176837	0.972184	7.82137	6.97691	-0.343608	chr15	74416126	74416194	69	+	64	56	57	117	81	64	ENSMUST00000042035.16, ENSMUST00000186360.7, ENSMUST00000187485.7	Adgrb1
ENSMUSG00000035131.15	E012	164.157	0.023754	1.82384	0.176857	0.972184	11.5467	10.6838	-0.245286	chr1	146577394	146577584	191	+	120	162	166	240	243	112	ENSMUST00000132847.8, ENSMUST00000166814.8, ENSMUST00000074622.11, ENSMUST00000128345.3	Brinp3
ENSMUSG00000041763.15	E044	149.92	0.0536089	1.82426	0.176807	0.972184	9.72951	11.6252	0.558385	chr1	44038788	44038995	208	+	234	154	107	262	167	50	ENSMUST00000188313.7, ENSMUST00000087933.10, ENSMUST00000190207.2	Tpp2
ENSMUSG00000041775.8	E003	756.745	0.0146059	1.82404	0.176834	0.972184	20.7225	21.4788	0.137089	chr7	138437607	138438655	1049	-	883	704	823	933	810	542	ENSMUST00000119664.2, ENSMUST00000075667.5, ENSMUST00000118810.2	Mapk1ip1
ENSMUSG00000050663.9	E005	22.9454	0.124432	1.82378	0.176864	0.972184	3.72526	4.75311	0.712842	chr10	114249054	114249221	168	-	19	36	27	10	15	25	ENSMUST00000239411.2, ENSMUST00000061632.9	Trhde
ENSMUSG00000051331.17	E064	12.4688	0.334593	1.82378	0.176864	0.972184	3.74688	2.52735	-1.14473	chr6	118757146	118757285	140	-	7	0	16	27	9	19	ENSMUST00000078320.14, ENSMUST00000188078.7, ENSMUST00000188865.7, ENSMUST00000112790.9, ENSMUST00000219018.2, ENSMUST00000187317.7, ENSMUST00000219223.2, ENSMUST00000189520.7, ENSMUST00000188106.7, ENSMUST00000075591.13, ENSMUST00000189389.7, ENSMUST00000187474.7, ENSMUST00000112793.10, ENSMUST00000187940.7, ENSMUST00000188522.7, ENSMUST00000219833.2, ENSMUST00000186889.7, ENSMUST00000220022.2, ENSMUST00000190285.2, ENSMUST00000185345.7, ENSMUST00000187386.7	Cacna1c
ENSMUSG00000051579.11	E005	9.41586	0.580108	1.82419	0.176815	0.972184	3.03403	2.50379	-0.557544	chrX	135072169	135072270	102	-	1	21	0	16	14	8	ENSMUST00000146583.2, ENSMUST00000136533.2, ENSMUST00000163584.8	Tceal8
ENSMUSG00000107476.5	E008	3.59117	0.955522	1.82377	0.176865	0.972184	0.816525	2.28839	2.97867	chr6	48485206	48485317	112	+	0	7	12	3	0	0	ENSMUST00000245015.1, ENSMUST00000203848.3, ENSMUST00000244643.1, ENSMUST00000203457.3, ENSMUST00000204484.3, ENSMUST00000241645.1, ENSMUST00000244791.1	Zfp862-ps
ENSMUSG00000004035.13	E006	357.127	0.0102724	1.82369	0.176874	0.972213	15.0663	15.9585	0.196048	chr3	107836448	107836474	27	-	522	326	387	325	390	233	ENSMUST00000133947.9, ENSMUST00000124215.2, ENSMUST00000106688.8, ENSMUST00000106687.9, ENSMUST00000004137.11	Gstm7
ENSMUSG00000112547.3	E002	11.2256	0.380179	1.8236	0.176886	0.972253	3.26831	2.7954	-0.454206	chr12	44314342	44315787	1446	-	3	15	19	16	9	8	ENSMUST00000246148.1	Gm47096
ENSMUSG00000024589.19	E075	47.4583	0.155531	1.82287	0.176973	0.972361	6.9288	5.41249	-0.73356	chr18	65331702	65331797	96	+	70	32	11	83	72	37	ENSMUST00000237410.2, ENSMUST00000080418.7, ENSMUST00000236103.2, ENSMUST00000237384.2, ENSMUST00000235743.2, ENSMUST00000236209.2, ENSMUST00000236916.2, ENSMUST00000237854.2, ENSMUST00000236898.2, ENSMUST00000163516.9, ENSMUST00000235343.2, ENSMUST00000224347.3, ENSMUST00000236736.2, ENSMUST00000237644.2, ENSMUST00000224663.3, ENSMUST00000226058.2	Nedd4l
ENSMUSG00000030088.16	E022	102.369	0.0603843	1.82293	0.176965	0.972361	9.54503	8.23443	-0.452065	chr6	90547766	90547866	101	+	37	137	77	190	111	98	ENSMUST00000130418.8, ENSMUST00000032175.11, ENSMUST00000204796.3, ENSMUST00000152436.2	Aldh1l1
ENSMUSG00000030102.12	E013	3.69081	1.04243	1.82292	0.176966	0.972361	2.27138	0.785013	-3.07067	chr6	108333352	108333498	147	+	0	0	2	9	16	0	ENSMUST00000203936.2, ENSMUST00000203995.2, ENSMUST00000203615.3, ENSMUST00000032192.9	Itpr1
ENSMUSG00000032826.20	E040	52.6797	0.0452651	1.82295	0.176963	0.972361	6.8841	5.97286	-0.422792	chr3	126755900	126756054	155	-	29	29	62	107	53	56	ENSMUST00000182064.9, ENSMUST00000044443.15, ENSMUST00000182959.8, ENSMUST00000182078.9, ENSMUST00000183075.2, ENSMUST00000182711.8	Ank2
ENSMUSG00000033191.15	E006	8.82784	0.407249	1.82329	0.176922	0.972361	3.17462	2.03218	-1.29381	chr4	118331497	118331599	103	-	0	4	10	22	9	12	ENSMUST00000184261.8, ENSMUST00000047421.6	Tie1
ENSMUSG00000033499.15	E027	76.6066	0.0871274	1.82329	0.176922	0.972361	6.51819	8.94646	0.955554	chr13	9218934	9219042	109	+	35	116	125	77	41	66	ENSMUST00000188211.8, ENSMUST00000091829.4, ENSMUST00000189330.2	Larp4b
ENSMUSG00000034620.18	E017	30.3648	0.0942318	1.82321	0.176932	0.972361	5.61508	4.2747	-0.801833	chr10	121933032	121933061	30	-	28	17	28	45	24	42	ENSMUST00000038772.13, ENSMUST00000140299.3	Rxylt1
ENSMUSG00000038520.16	E009	4.94087	0.741635	1.82317	0.176937	0.972361	1.69257	2.36841	0.972482	chr7	44491610	44491626	17	-	6	7	6	15	0	0	ENSMUST00000145959.8, ENSMUST00000130081.8, ENSMUST00000139947.8	Tbc1d17
ENSMUSG00000041341.11	E001	21.3436	0.0729901	1.82306	0.176949	0.972361	3.71879	4.66747	0.664544	chr12	105582395	105582396	2	-	24	18	29	32	20	12	ENSMUST00000221015.2, ENSMUST00000041055.9	Atg2b
ENSMUSG00000041341.11	E002	21.3436	0.0729901	1.82306	0.176949	0.972361	3.71879	4.66747	0.664544	chr12	105582397	105582397	1	-	24	18	29	32	20	12	ENSMUST00000221015.2, ENSMUST00000041055.9, ENSMUST00000220960.2	Atg2b
ENSMUSG00000042451.13	E010	2.12644	1.23886	1.82305	0.176951	0.972361	0.797836	1.77684	2.31313	chr1	134127688	134127874	187	+	8	2	0	1	2	0	ENSMUST00000191577.2, ENSMUST00000038445.13	Mybph
ENSMUSG00000046873.19	E002	408.387	0.0203151	1.82316	0.176938	0.972361	16.0745	16.9915	0.192828	chrX	156330820	156333927	3108	-	444	417	437	597	401	271	ENSMUST00000058098.15	Mbtps2
ENSMUSG00000048832.10	E010	24.7244	0.350886	1.82292	0.176966	0.972361	3.87697	4.96994	0.727447	chr19	10688635	10688681	47	+	42	26	26	51	0	13	ENSMUST00000235921.2, ENSMUST00000087951.7, ENSMUST00000235927.2, ENSMUST00000237240.2, ENSMUST00000237437.2	Vps37c
ENSMUSG00000053819.17	E075	167.5	0.0145647	1.82291	0.176968	0.972361	11.4799	10.8974	-0.164637	chr3	126637480	126637662	183	+	144	120	167	274	233	130	ENSMUST00000200171.5, ENSMUST00000106401.8, ENSMUST00000066466.13, ENSMUST00000106402.8, ENSMUST00000198487.5, ENSMUST00000199300.5, ENSMUST00000106399.8	Camk2d
ENSMUSG00000060126.15	E019	5.0618	0.478782	1.82298	0.176959	0.972361	1.47809	2.43264	1.44179	chr14	76084428	76084528	101	+	6	7	10	8	0	1	ENSMUST00000154533.8	Tpt1
ENSMUSG00000063904.5	E026	31.0615	0.0847887	1.82289	0.17697	0.972361	5.58542	4.39809	-0.702862	chr19	4968048	4968178	131	-	21	20	30	44	53	28	ENSMUST00000025851.4, ENSMUST00000235781.2, ENSMUST00000235191.2, ENSMUST00000237930.2, ENSMUST00000236496.2	Dpp3
ENSMUSG00000107283.4	E016	144.576	0.0279682	1.82311	0.176944	0.972361	9.81757	10.9884	0.352046	chr5	31302910	31302934	25	-	169	168	167	190	118	88	ENSMUST00000201491.2, ENSMUST00000154241.8, ENSMUST00000202375.4, ENSMUST00000202836.4, ENSMUST00000200864.4, ENSMUST00000202614.4, ENSMUST00000202241.4, ENSMUST00000200744.4, ENSMUST00000201353.4, ENSMUST00000200833.4, ENSMUST00000202203.2	Mpv17
ENSMUSG00000022607.19	E045	57.5439	0.0609402	1.82281	0.176979	0.972374	7.3852	6.03008	-0.605232	chr15	73197598	73197667	70	-	29	57	44	97	56	73	ENSMUST00000226742.2, ENSMUST00000226791.2, ENSMUST00000226988.3, ENSMUST00000239146.2, ENSMUST00000228180.3, ENSMUST00000110036.11, ENSMUST00000227569.2, ENSMUST00000228628.2	Ptk2
ENSMUSG00000007036.16	E001	76.5953	0.0322642	1.82259	0.177005	0.972475	7.22803	8.27619	0.408845	chr17	35308239	35308266	28	+	103	70	83	96	77	48	ENSMUST00000173134.8	Abhd16a
ENSMUSG00000032440.14	E007	18.4491	0.340391	1.82261	0.177003	0.972475	4.43845	3.23619	-0.921884	chr9	115960613	115960781	169	-	0	28	10	34	13	28	ENSMUST00000061101.12, ENSMUST00000035014.8	Tgfbr2
ENSMUSG00000032625.15	E005	25.1977	0.332995	1.8225	0.177016	0.972511	3.61345	5.43054	1.19387	chr6	12318113	12318200	88	-	15	40	43	50	19	0	ENSMUST00000119581.7, ENSMUST00000172356.8, ENSMUST00000122369.4, ENSMUST00000137836.2	Thsd7a
ENSMUSG00000024298.16	E001	1417.19	0.0462445	1.82243	0.177024	0.972518	25.7595	27.0803	0.215403	chr17	32984470	32992225	7756	-	1216	1176	1522	2407	1466	1182	ENSMUST00000159086.10	Zfp871
ENSMUSG00000025964.16	E010	17.3021	0.374198	1.82242	0.177025	0.972518	4.39357	2.80471	-1.30793	chr1	63554736	63554799	64	+	0	15	10	56	40	4	ENSMUST00000190658.7, ENSMUST00000114107.3, ENSMUST00000114103.8, ENSMUST00000097717.9, ENSMUST00000087374.10, ENSMUST00000114101.8, ENSMUST00000146403.8, ENSMUST00000182642.8	Adam23
ENSMUSG00000032580.13	E044	204.534	0.0175439	1.82238	0.17703	0.972518	12.8109	11.7222	-0.285611	chr9	107631322	107631381	60	-	149	156	222	363	298	135	ENSMUST00000182422.7, ENSMUST00000182304.8, ENSMUST00000192130.6, ENSMUST00000194801.6, ENSMUST00000183307.8, ENSMUST00000182421.8, ENSMUST00000182371.8, ENSMUST00000182659.8, ENSMUST00000193342.6, ENSMUST00000035199.13, ENSMUST00000194682.2	Rbm5
ENSMUSG00000036833.17	E041	18.4027	0.221217	1.82236	0.177033	0.972518	3.005	4.53384	1.19968	chr2	24928849	24928912	64	+	9	38	31	25	9	4	ENSMUST00000139643.8, ENSMUST00000045295.14, ENSMUST00000137913.8	Pnpla7
ENSMUSG00000003363.16	E019	4.4988	0.737606	1.82229	0.177041	0.97252	2.36602	1.29569	-1.74188	chr7	27242064	27242168	105	-	6	0	0	4	4	11	ENSMUST00000150964.2	Pld3
ENSMUSG00000027646.16	E028	1407.74	0.0230233	1.82229	0.177041	0.97252	25.4507	27.2727	0.297454	chr2	157312276	157313755	1480	+	1772	1403	1120	1657	1662	1088	ENSMUST00000109533.8, ENSMUST00000092576.11, ENSMUST00000109531.8, ENSMUST00000029175.14	Src
ENSMUSG00000027360.6	E007	71.1276	0.0353127	1.82219	0.177053	0.972565	7.00696	7.93106	0.372851	chr2	126443534	126443624	91	-	81	76	93	77	96	25	ENSMUST00000138752.2, ENSMUST00000028838.5	Hdc
ENSMUSG00000030792.9	E003	2.24434	1.57258	1.82204	0.177071	0.97264	0.015143	1.47687	13.2179	chr7	44857049	44857322	274	-	5	8	0	0	0	0	ENSMUST00000033057.9, ENSMUST00000210741.2, ENSMUST00000209466.2	Dkkl1
ENSMUSG00000017491.10	E024	26.8938	0.291016	1.82182	0.177096	0.972683	5.45236	3.96282	-0.936435	chr14	6038427	6038924	498	+	50	14	3	46	29	27	ENSMUST00000063750.8	Rarb
ENSMUSG00000030615.13	E007	297.17	0.0129228	1.82177	0.177102	0.972683	13.8251	14.8495	0.238299	chr7	90104632	90104663	32	-	303	348	375	285	291	210	ENSMUST00000153393.3, ENSMUST00000136652.8, ENSMUST00000032844.7, ENSMUST00000207159.2	Tmem126a
ENSMUSG00000031730.19	E035	11.0931	0.199999	1.82182	0.177097	0.972683	2.41576	3.49528	1.07303	chr8	110335172	110335255	84	-	13	21	12	14	8	2	ENSMUST00000143900.8, ENSMUST00000123605.9, ENSMUST00000128350.3	Dhodh
ENSMUSG00000045934.16	E012	11.586	0.47817	1.82181	0.177098	0.972683	3.54737	2.60454	-0.897955	chr3	96071750	96071885	136	+	3	22	0	21	26	5	ENSMUST00000054356.16, ENSMUST00000154955.2, ENSMUST00000147245.8, ENSMUST00000129925.8	Mtmr11
ENSMUSG00000049488.15	E031	13.3335	0.161312	1.82183	0.177096	0.972683	3.91009	2.72214	-1.05378	chr4	12077336	12077435	100	-	6	13	11	33	8	15	ENSMUST00000147746.8, ENSMUST00000108293.3, ENSMUST00000050686.10, ENSMUST00000131145.9, ENSMUST00000146140.8	Tmem67
ENSMUSG00000054226.14	E004	56.024	0.093957	1.82186	0.177093	0.972683	7.27792	5.96115	-0.595356	chr6	85888889	85888962	74	+	18	40	69	59	77	74	ENSMUST00000201217.4, ENSMUST00000200680.4, ENSMUST00000202142.4, ENSMUST00000201289.4	Tprkb
ENSMUSG00000019558.15	E018	29.8368	0.0642234	1.8217	0.177111	0.972699	5.35326	4.38375	-0.587092	chrX	72720951	72721059	109	+	17	26	21	64	42	25	ENSMUST00000114467.9, ENSMUST00000164449.8, ENSMUST00000033752.14, ENSMUST00000114465.9, ENSMUST00000114464.9, ENSMUST00000168831.8, ENSMUST00000168764.8	Slc6a8
ENSMUSG00000025656.18	E043	120.287	0.0729749	1.82152	0.177133	0.972699	10.1536	9.02727	-0.36324	chrX	94209432	94209576	145	-	32	102	165	202	166	100	ENSMUST00000196012.2, ENSMUST00000113882.8, ENSMUST00000113883.8, ENSMUST00000113873.9, ENSMUST00000113876.9, ENSMUST00000113878.8, ENSMUST00000113885.8	Arhgef9
ENSMUSG00000027708.15	E019	83.9258	0.0632501	1.82152	0.177132	0.972699	8.677	7.42654	-0.471444	chr3	35975120	35975261	142	-	56	39	101	90	139	90	ENSMUST00000178098.8, ENSMUST00000200661.5, ENSMUST00000148465.8, ENSMUST00000196115.2, ENSMUST00000197546.5, ENSMUST00000196263.5, ENSMUST00000196270.5, ENSMUST00000199173.3, ENSMUST00000198389.5, ENSMUST00000108182.10, ENSMUST00000197489.5	Dcun1d1
ENSMUSG00000045598.11	E007	9.0005	0.404591	1.82163	0.177119	0.972699	1.98431	3.35359	1.52236	chr7	126837216	126837351	136	+	20	8	9	0	12	4	ENSMUST00000106312.4	Zfp553
ENSMUSG00000049583.16	E021	13.5487	0.285987	1.82166	0.177116	0.972699	3.76757	2.85362	-0.808479	chr7	87765401	87765496	96	+	0	16	13	28	22	10	ENSMUST00000155358.3	Grm5
ENSMUSG00000051335.7	E003	50.1595	0.0522511	1.82154	0.17713	0.972699	6.71597	5.87601	-0.397351	chr13	43456721	43456881	161	-	31	24	61	100	67	42	ENSMUST00000055341.7, ENSMUST00000222779.2	Gfod1
ENSMUSG00000086742.10	E005	7.95263	0.268082	1.82154	0.17713	0.972699	2.97912	1.97543	-1.19103	chr7	139530651	139530797	147	+	3	9	1	11	20	7	ENSMUST00000244470.1, ENSMUST00000244356.1, ENSMUST00000134312.9, ENSMUST00000243666.1	Gm16201
ENSMUSG00000038965.18	E010	314.994	0.0958632	1.82141	0.177145	0.972745	15.5387	14.106	-0.325355	chr16	16977854	16977885	32	-	461	310	59	513	431	233	ENSMUST00000232035.2, ENSMUST00000232668.2, ENSMUST00000232514.2, ENSMUST00000232139.2, ENSMUST00000090192.12, ENSMUST00000231643.2	Ube2l3
ENSMUSG00000054555.12	E002	8.63851	0.569741	1.82135	0.177152	0.972763	3.52346	1.6265	-2.24143	chr7	133487925	133489725	1801	-	0	2	8	43	13	1	ENSMUST00000067680.11, ENSMUST00000138363.2	Adam12
ENSMUSG00000030287.16	E003	33.0176	0.0649162	1.82131	0.177157	0.972765	5.64516	4.41442	-0.723459	chr6	146013875	146014036	162	-	22	13	28	52	44	45	ENSMUST00000079573.13, ENSMUST00000053273.15	Itpr2
ENSMUSG00000003033.16	E012	173.363	0.0208505	1.82112	0.17718	0.97277	11.9602	10.7783	-0.329877	chr8	73002957	73003024	68	+	152	136	170	251	218	157	ENSMUST00000212940.2, ENSMUST00000212841.2, ENSMUST00000003117.15, ENSMUST00000212708.2, ENSMUST00000145213.8, ENSMUST00000126885.2	Ap1m1
ENSMUSG00000021068.18	E029	77.7878	0.0326226	1.82104	0.17719	0.97277	7.367	8.27689	0.351891	chr12	70088906	70091026	2121	-	69	73	111	124	54	57	ENSMUST00000223257.2, ENSMUST00000085314.11, ENSMUST00000169074.2, ENSMUST00000095666.13, ENSMUST00000222237.2, ENSMUST00000021468.14	Nin
ENSMUSG00000022139.18	E026	1815.08	0.0386817	1.82115	0.177176	0.97277	27.4068	29.8914	0.393223	chr14	120668111	120669107	997	+	2234	1766	1545	2319	1992	1406	ENSMUST00000088419.13, ENSMUST00000167459.3, ENSMUST00000227153.2	Mbnl2
ENSMUSG00000026355.12	E022	38.1117	0.0921204	1.82101	0.177193	0.97277	4.89969	6.17832	0.684913	chr1	128283250	128283396	147	-	33	29	74	38	57	10	ENSMUST00000027601.11, ENSMUST00000190495.2	Mcm6
ENSMUSG00000026657.18	E061	493.977	0.0342838	1.82106	0.177187	0.97277	16.9076	18.7992	0.378473	chr2	4617396	4618753	1358	+	672	501	441	599	514	336	ENSMUST00000091497.11, ENSMUST00000075767.14, ENSMUST00000177457.8	Frmd4a
ENSMUSG00000041235.13	E051	10.6738	0.303009	1.82107	0.177186	0.97277	3.43592	2.41113	-1.02871	chr4	8863942	8864049	108	+	12	9	0	21	14	12	ENSMUST00000170391.2, ENSMUST00000039267.10, ENSMUST00000051558.10	Chd7
ENSMUSG00000049588.14	E001	83.9759	0.0623119	1.8211	0.177183	0.97277	7.73908	8.5326	0.296028	chr11	54940557	54941384	828	-	95	97	76	127	109	35	ENSMUST00000055040.13	Ccdc69
ENSMUSG00000073481.10	E015	6.97811	1.10276	1.82101	0.177193	0.97277	3.19963	1.35112	-2.49696	chr1	184559385	184559454	70	-	7	0	0	20	0	16	ENSMUST00000162866.7, ENSMUST00000162261.8	Mtarc2
ENSMUSG00000121492.1	E014	5.52885	0.536739	1.82113	0.177178	0.97277	2.72328	1.31709	-2.10238	chr8	20158009	20158013	5	+	2	4	0	12	20	1	ENSMUST00000242388.1, ENSMUST00000241175.1, ENSMUST00000243720.1, ENSMUST00000242645.1, ENSMUST00000242130.1	6820431F20Rik
ENSMUSG00000060681.16	E015	149.241	0.0315839	1.82096	0.177199	0.972781	11.0925	10.1502	-0.278308	chrX	55680538	55680626	89	+	91	105	190	305	147	124	ENSMUST00000077741.12, ENSMUST00000114784.4	Slc9a6
ENSMUSG00000037999.14	E022	18.9984	0.1712	1.82082	0.177216	0.972848	4.35272	3.21674	-0.882288	chr5	62827223	62827325	103	-	5	10	17	17	43	24	ENSMUST00000076623.8	Arap2
ENSMUSG00000009291.14	E026	1684.54	0.0135771	1.82046	0.177259	0.972848	27.1706	28.6874	0.242197	chr10	77433170	77434566	1397	+	2076	1804	1519	1949	1942	1149	ENSMUST00000009435.12	Pttg1ip
ENSMUSG00000019139.11	E006	58.3722	0.0902869	1.82061	0.17724	0.972848	6.12077	7.5185	0.614762	chr8	71047270	71047376	107	+	110	34	63	119	41	16	ENSMUST00000210005.2, ENSMUST00000210878.2, ENSMUST00000019283.10, ENSMUST00000210358.2, ENSMUST00000209285.2	Isyna1
ENSMUSG00000022076.11	E002	31.5238	0.0770812	1.82055	0.177248	0.972848	4.61464	5.42251	0.47458	chr14	96360653	96360824	172	-	46	40	22	46	14	26	ENSMUST00000022666.9	Klhl1
ENSMUSG00000023067.15	E005	17.9462	0.144473	1.82063	0.177238	0.972848	3.09346	4.17831	0.876255	chr17	29312755	29312835	81	+	37	18	20	13	5	13	ENSMUST00000233296.2, ENSMUST00000023829.8	Cdkn1a
ENSMUSG00000026670.16	E003	20.1695	0.0828684	1.82071	0.177229	0.972848	3.47648	4.50201	0.755073	chr1	169969572	169969602	31	-	22	27	28	22	14	11	ENSMUST00000027981.8, ENSMUST00000111350.10, ENSMUST00000111351.10	Uap1
ENSMUSG00000030201.16	E005	17.5218	0.170863	1.82072	0.177228	0.972848	3.15696	4.46927	1.01425	chr6	134433018	134433248	231	-	14	25	22	34	4	12	ENSMUST00000032322.15, ENSMUST00000111950.4	Lrp6
ENSMUSG00000036564.18	E017	986.538	0.00730745	1.82054	0.177249	0.972848	23.6543	22.9108	-0.128164	chr8	96435405	96435461	57	+	858	868	925	1566	1217	804	ENSMUST00000160915.8, ENSMUST00000041318.14, ENSMUST00000160964.8, ENSMUST00000073139.14, ENSMUST00000166358.8, ENSMUST00000080666.8	Ndrg4
ENSMUSG00000040651.10	E014	7.28979	0.843618	1.82048	0.177256	0.972848	3.00495	1.68192	-1.68144	chr14	27170112	27170217	106	+	0	0	10	17	1	16	ENSMUST00000022450.6	Tasor
ENSMUSG00000054611.18	E040	41.6209	0.172664	1.82053	0.17725	0.972848	6.15084	5.30089	-0.439994	chr19	4412804	4412915	112	-	5	20	68	84	45	44	ENSMUST00000175777.9, ENSMUST00000047898.14, ENSMUST00000075856.11, ENSMUST00000175959.2, ENSMUST00000175682.2, ENSMUST00000116571.9	Kdm2a
ENSMUSG00000058729.14	E029	126.88	0.0373088	1.82052	0.177251	0.972848	9.22647	10.531	0.410156	chr1	180516833	180518252	1420	+	137	93	121	189	161	99	ENSMUST00000193892.6, ENSMUST00000194847.2, ENSMUST00000192725.6, ENSMUST00000192561.6	Lin9
ENSMUSG00000067274.11	E008	6.45391	0.284542	1.82057	0.177246	0.972848	1.67473	2.74051	1.42632	chr5	115699064	115699133	70	+	14	5	10	6	4	1	ENSMUST00000155584.2	Rplp0
ENSMUSG00000025237.17	E013	3.63205	1.34847	1.82039	0.177267	0.972872	0.0110405	2.34628	15.469	chr9	59531296	59531655	360	+	0	20	1	0	0	0	ENSMUST00000213419.2	Parp6
ENSMUSG00000020630.10	E010	17.7229	0.226975	1.8203	0.177277	0.972883	3.11187	4.25324	0.910998	chr12	28707632	28707635	4	+	28	36	9	6	26	3	ENSMUST00000221496.2, ENSMUST00000020959.9	Rnaseh1
ENSMUSG00000038084.17	E023	54.3368	0.093563	1.82032	0.177276	0.972883	6.9681	6.07346	-0.409538	chr16	29432944	29433016	73	+	15	27	81	105	58	59	ENSMUST00000159036.8, ENSMUST00000160475.8, ENSMUST00000038867.13, ENSMUST00000160153.2, ENSMUST00000161186.8, ENSMUST00000160597.8	Opa1
ENSMUSG00000021759.15	E009	126.526	0.0318201	1.82025	0.177283	0.972892	10.5017	9.20308	-0.40924	chr13	113004177	113004428	252	+	154	87	97	159	198	98	ENSMUST00000016144.12	Plpp1
ENSMUSG00000028423.16	E015	200.803	0.0180667	1.82022	0.177287	0.972892	11.594	12.7294	0.299973	chr4	41004826	41004945	120	+	265	213	172	309	182	126	ENSMUST00000143798.2, ENSMUST00000098143.11, ENSMUST00000030133.15, ENSMUST00000091614.7	Nfx1
ENSMUSG00000033543.18	E019	320.891	0.0163555	1.82018	0.177291	0.972895	15.599	14.3152	-0.289574	chr9	69924101	69924205	105	+	325	390	230	389	429	235	ENSMUST00000140305.8, ENSMUST00000122087.8, ENSMUST00000119905.8, ENSMUST00000126120.8, ENSMUST00000145816.2, ENSMUST00000133881.8, ENSMUST00000118198.8, ENSMUST00000119413.8, ENSMUST00000131078.8, ENSMUST00000141894.2, ENSMUST00000116552.8, ENSMUST00000140265.8, ENSMUST00000148239.8	Gtf2a2
ENSMUSG00000049957.15	E028	87.4132	0.0447439	1.82014	0.177296	0.972901	7.46982	8.92531	0.54023	chr11	120355026	120355183	158	+	132	120	62	89	89	47	ENSMUST00000058370.14, ENSMUST00000148849.2	Ccdc137
ENSMUSG00000005089.16	E031	2.78837	1.09247	1.81963	0.177358	0.972919	0.655888	2.08333	3.33914	chr2	102611062	102611132	71	+	6	0	9	2	0	0	ENSMUST00000154446.2	Slc1a2
ENSMUSG00000016664.17	E024	114.736	0.0280443	1.82001	0.177312	0.972919	8.74381	9.98295	0.408173	chr15	83276702	83276858	157	-	116	150	133	175	82	66	ENSMUST00000230679.2, ENSMUST00000231184.2, ENSMUST00000165095.9, ENSMUST00000171436.8, ENSMUST00000056177.7, ENSMUST00000229337.2, ENSMUST00000230816.2	Pacsin2
ENSMUSG00000022855.10	E022	126.047	0.0316049	1.81964	0.177356	0.972919	10.3712	9.12557	-0.396121	chr16	21847309	21847342	34	+	63	127	109	198	123	156	ENSMUST00000232679.2, ENSMUST00000023561.8, ENSMUST00000231724.2, ENSMUST00000232263.2, ENSMUST00000231798.2	Senp2
ENSMUSG00000025420.14	E022	6.27314	0.505348	1.81998	0.177315	0.972919	1.75317	2.77873	1.33415	chr18	77097737	77098228	492	-	3	10	12	2	12	0	ENSMUST00000154665.2	Katnal2
ENSMUSG00000026032.9	E001	780.19	0.00678575	1.81964	0.177357	0.972919	20.8508	21.7163	0.156144	chr1	58625543	58625829	287	+	996	930	701	910	828	477	ENSMUST00000027193.9	Ndufb3
ENSMUSG00000027288.17	E017	54.3956	0.0699501	1.81962	0.177358	0.972919	5.93414	7.3133	0.623388	chr2	120354002	120354054	53	-	54	63	68	115	35	21	ENSMUST00000152347.2, ENSMUST00000055241.13, ENSMUST00000171215.8	Zfp106
ENSMUSG00000028184.13	E006	54.381	0.0702963	1.81966	0.177353	0.972919	6.11995	7.09377	0.440451	chr3	148521729	148522575	847	-	66	63	50	91	54	25	ENSMUST00000106128.7, ENSMUST00000198139.5, ENSMUST00000200154.5, ENSMUST00000200543.5, ENSMUST00000200216.5, ENSMUST00000197567.5, ENSMUST00000168352.2, ENSMUST00000196526.5	Adgrl2
ENSMUSG00000028878.12	E009	70.1945	0.0303073	1.81974	0.177344	0.972919	7.93311	6.98155	-0.38451	chr4	132645033	132645087	55	-	53	66	60	113	112	47	ENSMUST00000148667.2, ENSMUST00000097856.10, ENSMUST00000030696.11	Fam76a
ENSMUSG00000031229.17	E062	24.3704	0.28507	1.81997	0.177317	0.972919	4.72109	4.09388	-0.417507	chrX	104920566	104920845	280	-	0	12	43	51	24	26	ENSMUST00000198448.5, ENSMUST00000128968.8, ENSMUST00000134507.8, ENSMUST00000150914.8, ENSMUST00000113573.8	Atrx
ENSMUSG00000033965.11	E007	23.2037	0.124131	1.81962	0.177359	0.972919	4.80649	3.81389	-0.677041	chrX	102751361	102751811	451	-	9	18	22	64	28	16	ENSMUST00000042664.10, ENSMUST00000148684.3	Slc16a2
ENSMUSG00000036435.14	E022	45.9572	0.0397315	1.81959	0.177362	0.972919	6.55889	5.55535	-0.49275	chr5	76701947	76702052	106	+	39	31	40	89	58	39	ENSMUST00000049469.13, ENSMUST00000113493.8, ENSMUST00000202151.2, ENSMUST00000087133.11, ENSMUST00000131470.8	Exoc1
ENSMUSG00000040359.15	E003	16.7499	0.179144	1.81968	0.177352	0.972919	4.22745	3.10916	-0.895737	chr4	25249970	25250146	177	-	17	3	16	21	26	20	ENSMUST00000102994.10	Ufl1
ENSMUSG00000045983.17	E016	42.6623	0.108451	1.81976	0.177342	0.972919	6.49828	5.12511	-0.702818	chr16	20492349	20492405	57	+	25	14	52	107	67	24	ENSMUST00000115460.8, ENSMUST00000156226.8, ENSMUST00000128594.8, ENSMUST00000115461.8, ENSMUST00000136713.5, ENSMUST00000115457.8, ENSMUST00000150333.8, ENSMUST00000142344.8, ENSMUST00000154950.8, ENSMUST00000231618.2	Eif4g1
ENSMUSG00000051074.6	E005	28.3529	0.119771	1.81958	0.177363	0.972919	4.774	4.52116	-0.159651	chr9	98445135	98445645	511	-	22	11	22	37	42	39	ENSMUST00000194714.3, ENSMUST00000058992.4, ENSMUST00000190541.2	4930579K19Rik
ENSMUSG00000068039.14	E023	1026.14	0.00544937	1.81991	0.177324	0.972919	24.0467	23.2331	-0.139248	chr17	13139168	13139344	177	+	1061	948	949	1566	1172	774	ENSMUST00000233345.2, ENSMUST00000134665.2, ENSMUST00000138709.2, ENSMUST00000089024.13, ENSMUST00000137289.2, ENSMUST00000129632.8, ENSMUST00000151287.8	Tcp1
ENSMUSG00000107096.4	E008	15.9221	0.125362	1.81985	0.177331	0.972919	4.18336	3.0569	-0.914343	chr5	150530349	150530431	83	-	10	16	15	13	25	17	ENSMUST00000201992.2, ENSMUST00000201650.4	Gm43597
ENSMUSG00000030287.16	E023	7.77786	0.211058	1.81952	0.17737	0.972937	2.01768	3.00647	1.15633	chr6	146131191	146131391	201	-	5	8	16	8	4	6	ENSMUST00000079573.13, ENSMUST00000053273.15	Itpr2
ENSMUSG00000020108.5	E001	1043.06	0.00844205	1.81937	0.177388	0.972991	23.5073	24.0106	0.0859365	chr10	59785491	59786851	1361	-	1206	876	1043	1050	1438	806	ENSMUST00000020308.5	Ddit4
ENSMUSG00000023027.14	E011	2.16974	1.05913	1.81934	0.177392	0.972991	0.50294	1.75553	3.61008	chr15	100143113	100143125	13	+	0	5	7	1	0	0	ENSMUST00000163855.8	Atf1
ENSMUSG00000024070.16	E003	37.1136	0.0575265	1.81931	0.177396	0.972991	5.85051	4.98112	-0.474732	chr17	79259070	79259459	390	-	30	29	25	68	41	41	ENSMUST00000003191.14, ENSMUST00000119284.8, ENSMUST00000118768.8, ENSMUST00000168887.8	Prkd3
ENSMUSG00000038486.10	E018	5.65074	0.625288	1.81937	0.177389	0.972991	1.54552	2.60615	1.51261	chr3	96102835	96102837	3	+	13	6	4	0	1	7	ENSMUST00000035371.9	Sv2a
ENSMUSG00000036529.18	E064	29.9227	0.210057	1.81925	0.177402	0.973003	5.48084	4.22042	-0.767727	chr15	89191033	89191138	106	-	6	8	48	55	19	47	ENSMUST00000146637.2, ENSMUST00000144585.9, ENSMUST00000123791.8, ENSMUST00000124576.8	Sbf1
ENSMUSG00000007670.11	E004	138.251	0.102382	1.81893	0.17744	0.973072	9.24457	11.303	0.626877	chr17	57329646	57329809	164	-	155	217	95	271	152	24	ENSMUST00000007814.10, ENSMUST00000232759.2	Khsrp
ENSMUSG00000021687.15	E012	411.467	0.0350893	1.81896	0.177437	0.973072	17.2498	15.876	-0.288621	chr13	94389501	94389578	78	-	189	384	483	717	431	393	ENSMUST00000152555.8, ENSMUST00000022197.15, ENSMUST00000138255.2	Scamp1
ENSMUSG00000032405.11	E018	24.8267	0.135596	1.81894	0.177439	0.973072	4.92558	3.87612	-0.701722	chr9	62830853	62830937	85	-	22	22	5	42	36	29	ENSMUST00000216209.2, ENSMUST00000214830.2, ENSMUST00000098651.6, ENSMUST00000215455.2	Pias1
ENSMUSG00000036606.18	E046	22.9338	0.118636	1.81888	0.177446	0.973072	3.63162	4.9081	0.881336	chr15	89050109	89050209	101	-	35	40	14	28	20	7	ENSMUST00000109331.9, ENSMUST00000060808.10	Plxnb2
ENSMUSG00000049881.15	E007	117.83	0.0298599	1.81891	0.177443	0.973072	8.90266	9.94426	0.341049	chr1	157240669	157240695	27	+	194	156	78	109	155	42	ENSMUST00000247095.1, ENSMUST00000194868.2, ENSMUST00000061537.13	2810025M15Rik
ENSMUSG00000052026.9	E011	45.3088	0.063076	1.8189	0.177444	0.973072	6.38698	5.50545	-0.440281	chr18	61140447	61140681	235	-	24	44	32	66	60	54	ENSMUST00000025520.10	Slc6a7
ENSMUSG00000055452.7	E001	74.3796	0.0840818	1.81895	0.177438	0.973072	8.0284	7.33922	-0.270782	chr7	3159020	3160167	1148	-	91	52	70	143	75	49	ENSMUST00000069044.7	Gm7353
ENSMUSG00000057093.15	E012	286.693	0.0371214	1.81899	0.177433	0.973072	13.8298	14.6593	0.193861	chr7	27403493	27405909	2417	+	236	294	330	311	411	199	ENSMUST00000120004.8	Zfp607b
ENSMUSG00000020576.11	E008	8.99987	0.393927	1.81872	0.177465	0.973097	3.24469	2.02274	-1.37078	chr12	13338672	13338805	134	+	0	10	4	28	7	11	ENSMUST00000042953.10	Nbas
ENSMUSG00000021180.10	E001	575.013	0.0319073	1.81868	0.177471	0.973097	18.0872	19.8713	0.343678	chr12	100514698	100516036	1339	-	743	537	580	782	554	393	ENSMUST00000222731.2	Rps6ka5
ENSMUSG00000023030.17	E001	105.058	0.0536757	1.81872	0.177466	0.973097	7.95908	10.1693	0.751624	chr15	100285779	100287042	1264	-	148	69	120	105	135	71	ENSMUST00000023774.12	Slc11a2
ENSMUSG00000029047.14	E008	3.39898	1.11466	1.81868	0.17747	0.973097	2.40611	0.511227	-4.47555	chr4	155152361	155152480	120	+	1	0	0	0	19	2	ENSMUST00000133116.2	Pex10
ENSMUSG00000041961.15	E001	148.65	0.0518112	1.81879	0.177458	0.973097	9.95292	11.2371	0.380268	chr11	5226324	5228601	2278	-	196	149	147	201	162	81	ENSMUST00000109867.8	Znrf3
ENSMUSG00000022556.12	E038	49.3552	0.0745849	1.81846	0.177497	0.973187	6.89548	5.73596	-0.547613	chr15	76384617	76384624	8	+	35	72	24	97	56	35	ENSMUST00000226238.2, ENSMUST00000230505.2, ENSMUST00000228371.2, ENSMUST00000227478.2, ENSMUST00000226860.2, ENSMUST00000228781.2, ENSMUST00000072838.6, ENSMUST00000228868.2, ENSMUST00000229363.2, ENSMUST00000228757.2, ENSMUST00000228688.2	Hsf1
ENSMUSG00000024048.16	E012	3.57352	0.854498	1.81847	0.177496	0.973187	2.28856	0.885525	-2.74468	chr17	71308755	71309012	258	-	0	0	3	3	2	11	ENSMUST00000128179.2	Myl12a
ENSMUSG00000038844.11	E030	7.55077	0.442971	1.81844	0.177499	0.973187	2.95359	1.68643	-1.62361	chr2	142699231	142699347	117	-	0	7	2	5	19	12	ENSMUST00000211861.2, ENSMUST00000230763.2, ENSMUST00000043589.8	Kif16b
ENSMUSG00000002688.9	E001	704.548	0.0208863	1.81829	0.177517	0.973204	19.7475	21.3982	0.303453	chr12	50388014	50389003	990	-	956	588	636	1080	754	447	ENSMUST00000002765.9	Prkd1
ENSMUSG00000003299.11	E005	21.5036	0.359708	1.81822	0.177526	0.973204	4.91093	3.33761	-1.12893	chr9	20914252	20914270	19	+	19	0	21	68	18	20	ENSMUST00000214124.2, ENSMUST00000003386.7, ENSMUST00000216818.2, ENSMUST00000213977.2, ENSMUST00000216824.2, ENSMUST00000216175.2	Mrpl4
ENSMUSG00000021750.17	E002	2.10332	1.41137	1.81837	0.177508	0.973204	1.90245	0.0307149	-11.9096	chr14	14159978	14159993	16	+	0	0	0	1	0	9	ENSMUST00000137133.2	Fam107a
ENSMUSG00000037649.11	E023	3.94513	0.582322	1.81826	0.17752	0.973204	1.38687	2.08242	1.17557	chr17	34357510	34357790	281	+	6	5	6	0	7	0	ENSMUST00000237402.2	H2-DMa
ENSMUSG00000071647.6	E009	7.62327	0.255445	1.81824	0.177523	0.973204	3.00575	2.0201	-1.15217	chr19	8911134	8911304	171	+	2	5	9	20	9	6	ENSMUST00000224272.2, ENSMUST00000096241.6	Eml3
ENSMUSG00000074884.13	E011	136.845	0.0277283	1.81826	0.177521	0.973204	10.828	9.63422	-0.364111	chr2	121281536	121281771	236	+	107	169	115	198	167	104	ENSMUST00000110615.8, ENSMUST00000139253.8, ENSMUST00000134412.2	Serf2
ENSMUSG00000013539.15	E005	286.552	0.0097383	1.81818	0.17753	0.973209	13.6559	14.6317	0.22929	chr16	18119316	18119416	101	-	378	339	260	267	349	170	ENSMUST00000231308.2, ENSMUST00000128580.8, ENSMUST00000115628.10, ENSMUST00000145758.2, ENSMUST00000231605.2	Tango2
ENSMUSG00000055670.15	E031	9.20433	0.194539	1.81811	0.177539	0.973233	2.15875	3.28355	1.21699	chr11	72763430	72763509	80	+	6	15	15	6	10	4	ENSMUST00000207107.2, ENSMUST00000172220.8, ENSMUST00000069395.7	Zzef1
ENSMUSG00000026020.10	E040	97.0849	0.0420138	1.81805	0.177546	0.973236	9.2516	8.12362	-0.396961	chr1	59744887	59744915	29	+	129	73	45	167	123	81	ENSMUST00000187837.7, ENSMUST00000187491.2, ENSMUST00000027174.10, ENSMUST00000191142.7, ENSMUST00000188390.2	Nop58
ENSMUSG00000039934.13	E006	3.27421	0.930804	1.81803	0.177547	0.973236	2.22122	0.531511	-4.1316	chr5	21391311	21391457	147	+	1	0	0	4	0	12	ENSMUST00000195969.5, ENSMUST00000036031.13, ENSMUST00000197404.2, ENSMUST00000198014.5, ENSMUST00000198937.2, ENSMUST00000198071.5, ENSMUST00000197522.5	Gsap
ENSMUSG00000001420.14	E003	4.65273	0.692974	1.81681	0.177693	0.973261	1.47464	2.17636	1.12599	chr3	88236354	88237239	886	-	7	0	15	8	0	0	ENSMUST00000107553.8, ENSMUST00000107552.2, ENSMUST00000001456.11	Tmem79
ENSMUSG00000001998.16	E019	8.30869	0.44945	1.8171	0.177659	0.973261	3.17006	1.7819	-1.66992	chr2	126885341	126885463	123	+	8	0	3	10	6	20	ENSMUST00000110394.8, ENSMUST00000177372.8, ENSMUST00000175663.8, ENSMUST00000002063.15	Ap4e1
ENSMUSG00000003235.14	E007	314.83	0.0170609	1.81766	0.177592	0.973261	15.3942	14.2356	-0.263132	chr16	20321280	20321592	313	+	259	297	311	441	349	296	ENSMUST00000003320.14	Eif2b5
ENSMUSG00000006494.12	E029	491.107	0.0218843	1.81753	0.177608	0.973261	17.0938	18.6303	0.30725	chr2	71732331	71734202	1872	+	569	464	431	647	634	336	ENSMUST00000006669.6	Pdk1
ENSMUSG00000006818.6	E007	417.294	0.00788149	1.81671	0.177706	0.973261	17.1199	16.2893	-0.173456	chr17	13227071	13227197	127	+	372	438	350	687	480	320	ENSMUST00000233791.2, ENSMUST00000232726.2, ENSMUST00000233897.2, ENSMUST00000233333.2, ENSMUST00000007012.6, ENSMUST00000233451.2	Sod2
ENSMUSG00000014355.11	E051	18.4084	0.253852	1.81752	0.177609	0.973261	2.8962	4.83769	1.49717	chr2	128510845	128510979	135	-	7	43	25	23	17	2	ENSMUST00000110333.2, ENSMUST00000014499.10	Anapc1
ENSMUSG00000018669.15	E029	6.13338	0.933818	1.81683	0.177691	0.973261	3.07418	0.744713	-4.10089	chr11	96806934	96806976	43	-	0	0	2	3	1	24	ENSMUST00000147573.8	Cdk5rap3
ENSMUSG00000020827.19	E061	4.24635	0.784019	1.81672	0.177704	0.973261	1.44722	2.2606	1.29024	chr11	70505305	70505308	4	+	6	8	3	0	9	0	ENSMUST00000079244.12, ENSMUST00000136663.8, ENSMUST00000072237.13	Mink1
ENSMUSG00000021375.12	E018	19.4427	0.110651	1.81676	0.177699	0.973261	3.38311	4.51535	0.843016	chr13	46932370	46932379	10	-	32	14	24	23	9	16	ENSMUST00000056978.8, ENSMUST00000223881.2, ENSMUST00000224756.2	Kif13a
ENSMUSG00000021945.10	E040	462.87	0.0214571	1.8177	0.177587	0.973261	16.4454	18.4237	0.401935	chr14	57197810	57200158	2349	+	587	448	396	681	472	324	ENSMUST00000022511.10	Zmym2
ENSMUSG00000022391.17	E002	740.828	0.0160645	1.81702	0.177668	0.973261	19.9877	21.8259	0.334979	chr15	81588454	81588811	358	-	1026	837	593	867	886	415	ENSMUST00000170134.9, ENSMUST00000052374.13	Rangap1
ENSMUSG00000023249.16	E013	3.44723	1.08564	1.81719	0.177648	0.973261	2.33054	0.722038	-3.38656	chr9	106351596	106351620	25	-	0	0	2	8	0	10	ENSMUST00000145396.8, ENSMUST00000123555.8, ENSMUST00000214682.2, ENSMUST00000112479.9, ENSMUST00000067218.14	Parp3
ENSMUSG00000023764.19	E011	17.4454	0.19341	1.81782	0.177573	0.973261	3.12882	4.36158	0.968834	chr11	3082328	3082886	559	-	16	32	19	26	10	7	ENSMUST00000144447.8, ENSMUST00000137633.8	Sfi1
ENSMUSG00000024135.11	E017	16.6228	0.182642	1.81746	0.177616	0.973261	4.14198	3.22305	-0.731383	chr17	86416655	86416762	108	-	9	2	27	40	19	13	ENSMUST00000095187.4	Srbd1
ENSMUSG00000025920.20	E013	275.764	0.0190329	1.81755	0.177606	0.973261	13.3106	14.69	0.326714	chr1	16415818	16415927	110	-	339	261	283	378	314	162	ENSMUST00000128957.9, ENSMUST00000115360.8, ENSMUST00000159558.8, ENSMUST00000131257.9, ENSMUST00000162007.8, ENSMUST00000127420.8, ENSMUST00000149320.9	Stau2
ENSMUSG00000026360.10	E009	154.347	0.041686	1.81721	0.177645	0.973261	11.3011	10.3354	-0.280825	chr1	143879747	143879770	24	-	262	100	62	251	239	83	ENSMUST00000027606.4, ENSMUST00000134817.2, ENSMUST00000153527.3, ENSMUST00000127206.8	Rgs2
ENSMUSG00000026708.17	E013	4.23778	0.867004	1.81743	0.17762	0.973261	0.855956	2.21486	2.74791	chr1	160905799	160905898	100	+	11	11	0	0	0	2	ENSMUST00000155808.2, ENSMUST00000111620.10, ENSMUST00000111618.8, ENSMUST00000195571.2, ENSMUST00000194855.6, ENSMUST00000028035.14, ENSMUST00000192850.6	Cenpl
ENSMUSG00000027405.17	E015	112.405	0.026498	1.81781	0.177574	0.973261	10.0018	8.66889	-0.440319	chr2	130118079	130118094	16	+	100	94	94	218	153	73	ENSMUST00000161543.2, ENSMUST00000103198.11, ENSMUST00000149955.9, ENSMUST00000136621.9, ENSMUST00000150745.9, ENSMUST00000160183.2	Nop56
ENSMUSG00000030082.15	E027	44.6954	0.115199	1.81723	0.177644	0.973261	6.50039	5.34041	-0.582525	chr6	88492346	88492365	20	-	25	14	60	62	50	61	ENSMUST00000130807.2, ENSMUST00000139551.8, ENSMUST00000130918.8, ENSMUST00000032168.7, ENSMUST00000139676.8	Sec61a1
ENSMUSG00000031340.9	E007	27.1511	0.108562	1.81699	0.177672	0.973261	4.00229	5.4648	0.914216	chrX	71308125	71308214	90	-	27	20	49	53	16	11	ENSMUST00000148499.2, ENSMUST00000064780.4	Gabre
ENSMUSG00000034543.16	E036	48.035	0.0982887	1.81723	0.177643	0.973261	5.20527	7.04663	0.899161	chr11	3635976	3636069	94	+	101	50	31	53	30	29	ENSMUST00000093389.9, ENSMUST00000096441.5	Morc2a
ENSMUSG00000034602.16	E030	20.1619	0.128045	1.81768	0.17759	0.973261	4.54076	3.50149	-0.759313	chr10	122861985	122862075	91	-	25	7	11	42	28	18	ENSMUST00000073792.11, ENSMUST00000219001.2, ENSMUST00000170935.9, ENSMUST00000222536.2, ENSMUST00000037557.9, ENSMUST00000220201.2	Mon2
ENSMUSG00000034800.16	E005	10.213	0.296595	1.81722	0.177645	0.973261	3.66549	2.05448	-1.68082	chr2	127420524	127420637	114	-	7	5	5	27	2	18	ENSMUST00000110368.9, ENSMUST00000077422.12, ENSMUST00000164551.2, ENSMUST00000110366.8	Zfp661
ENSMUSG00000037259.16	E009	121.94	0.0280683	1.8176	0.1776	0.973261	9.76073	9.45361	-0.0987955	chr2	144330541	144330748	208	-	79	74	133	251	146	106	ENSMUST00000081982.12, ENSMUST00000163701.2	Dzank1
ENSMUSG00000037463.15	E004	27.0806	0.146697	1.8176	0.177599	0.973261	4.17254	5.04586	0.557381	chr7	28392695	28392939	245	+	27	26	54	48	17	4	ENSMUST00000151227.2, ENSMUST00000039998.11, ENSMUST00000108281.8	Fbxo27
ENSMUSG00000039007.11	E014	64.2637	0.048411	1.81707	0.177662	0.973261	7.59228	6.61451	-0.413313	chr15	33213328	33213409	82	+	54	67	34	110	73	66	ENSMUST00000228737.2, ENSMUST00000042167.10, ENSMUST00000228916.2, ENSMUST00000226896.2	Cpq
ENSMUSG00000039637.16	E015	16.0915	0.119989	1.81707	0.177662	0.973261	4.14703	3.06872	-0.877624	chr16	4449742	4449779	38	-	11	14	9	41	16	15	ENSMUST00000135823.8, ENSMUST00000151156.8, ENSMUST00000038552.13	Coro7
ENSMUSG00000040249.16	E022	125.043	0.0270496	1.81695	0.177677	0.973261	10.348	9.21205	-0.360144	chr10	127379078	127379134	57	-	101	101	106	240	187	81	ENSMUST00000049149.15	Lrp1
ENSMUSG00000040356.17	E040	37.4036	0.0483835	1.81738	0.177626	0.973261	5.96576	4.93871	-0.557689	chr17	35065843	35065971	129	-	31	29	25	75	41	38	ENSMUST00000174363.8, ENSMUST00000174226.8, ENSMUST00000172966.2, ENSMUST00000174887.8, ENSMUST00000046022.16, ENSMUST00000173403.8	Skic2
ENSMUSG00000042446.17	E022	52.5992	0.0689663	1.8167	0.177706	0.973261	5.74069	7.15725	0.656791	chr4	126799665	126799940	276	-	33	70	83	75	28	37	ENSMUST00000135003.2, ENSMUST00000106108.9, ENSMUST00000152952.8	Zmym4
ENSMUSG00000045252.12	E001	3.04847	0.68582	1.81678	0.177697	0.973261	1.87848	1.10226	-1.54081	chr7	24771992	24772070	79	+	4	0	0	4	4	6	ENSMUST00000206733.2	Zfp574
ENSMUSG00000045455.10	E003	65.1471	0.102351	1.81736	0.177628	0.973261	7.54527	6.83622	-0.296132	chr10	11485336	11486224	889	+	89	42	40	90	112	42	ENSMUST00000052902.10	Gm9797
ENSMUSG00000049658.14	E012	26.3689	0.0769242	1.81794	0.177558	0.973261	4.00245	5.27437	0.809464	chr13	100177930	100178090	161	-	22	37	29	40	13	22	ENSMUST00000099262.10, ENSMUST00000109379.9, ENSMUST00000038104.12	Bdp1
ENSMUSG00000051669.7	E005	7.7159	0.941798	1.81731	0.177633	0.973261	1.18997	2.73287	2.4058	chr16	5034606	5034723	118	-	8	20	13	0	0	3	ENSMUST00000050160.6	AU021092
ENSMUSG00000053158.11	E032	4.08331	0.633808	1.81789	0.177564	0.973261	2.12985	1.30017	-1.42731	chr7	80033017	80033154	138	-	5	0	0	17	3	4	ENSMUST00000206728.2, ENSMUST00000080932.8, ENSMUST00000205617.2, ENSMUST00000206744.2, ENSMUST00000206479.2	Fes
ENSMUSG00000061589.15	E011	3.68209	0.732162	1.81683	0.177692	0.973261	2.14531	1.08633	-1.9673	chr10	80613390	80613445	56	+	0	4	0	5	3	9	ENSMUST00000150338.8, ENSMUST00000127740.8, ENSMUST00000105336.9	Dot1l
ENSMUSG00000065954.12	E003	125.888	0.0786606	1.81699	0.177672	0.973261	10.4694	9.0467	-0.452223	chr8	25649250	25649836	587	-	40	74	185	198	102	170	ENSMUST00000209441.2, ENSMUST00000084030.6, ENSMUST00000084512.11	Tacc1
ENSMUSG00000065954.12	E004	53.1253	0.147773	1.81697	0.177675	0.973261	6.97578	5.97304	-0.462296	chr8	25651211	25651331	121	-	18	13	95	97	42	66	ENSMUST00000209441.2, ENSMUST00000084030.6, ENSMUST00000084512.11	Tacc1
ENSMUSG00000097392.5	E013	8.53463	0.361182	1.81695	0.177677	0.973261	2.96071	2.1185	-0.970607	chr5	104689032	104689048	17	+	0	10	4	12	13	13	ENSMUST00000197606.3, ENSMUST00000181620.3, ENSMUST00000181418.2, ENSMUST00000239307.3, ENSMUST00000239420.2	Thoc2l
ENSMUSG00000003528.16	E007	4.8089	0.602942	1.81625	0.177761	0.973262	2.53655	1.17432	-2.22777	chr16	17744169	17744298	130	-	1	4	0	3	5	13	ENSMUST00000150925.8	Slc25a1
ENSMUSG00000007603.10	E005	228.636	0.0132484	1.81591	0.177801	0.973262	13.3855	12.4082	-0.246399	chr17	57072525	57072733	209	+	255	207	178	327	287	181	ENSMUST00000233549.2, ENSMUST00000007747.10, ENSMUST00000233290.2	Dus3l
ENSMUSG00000009905.6	E015	10.7221	0.486409	1.81575	0.17782	0.973262	3.44436	2.36349	-1.0937	chr1	106687430	106687457	28	-	0	16	3	18	28	6	ENSMUST00000010049.6	Kdsr
ENSMUSG00000014748.14	E010	257.959	0.0205143	1.81571	0.177824	0.973262	14.2181	12.9464	-0.308161	chr6	83750692	83750845	154	-	198	207	274	416	296	233	ENSMUST00000125614.8, ENSMUST00000138192.2, ENSMUST00000014892.8	Tex261
ENSMUSG00000015966.18	E012	3.38001	1.05805	1.81568	0.177828	0.973262	0.966028	2.09287	2.23457	chr14	29722699	29722837	139	-	8	9	0	4	0	0	ENSMUST00000135888.8, ENSMUST00000136726.2, ENSMUST00000122205.9, ENSMUST00000016110.13	Il17rb
ENSMUSG00000016179.12	E015	17.9068	0.100401	1.81611	0.177777	0.973262	4.28975	3.31305	-0.753799	chr1	193042087	193042155	69	-	20	14	6	25	32	16	ENSMUST00000169907.8, ENSMUST00000165718.4, ENSMUST00000016323.11	Camk1g
ENSMUSG00000021457.15	E019	2.548	1.26753	1.81584	0.177809	0.973262	1.50858	0.0127233	-13.7817	chr13	52794641	52794830	190	+	0	0	0	3	0	10	ENSMUST00000118756.8, ENSMUST00000120135.8, ENSMUST00000055087.7	Syk
ENSMUSG00000022816.12	E011	18.5907	0.291824	1.81572	0.177824	0.973262	4.4549	3.25383	-0.916903	chr16	37639305	37639395	91	+	26	9	2	45	34	10	ENSMUST00000114763.3, ENSMUST00000127495.2	Fstl1
ENSMUSG00000024335.21	E002	217.936	0.0211288	1.81606	0.177783	0.973262	11.9154	13.2272	0.337581	chr17	34331004	34331336	333	-	251	266	205	201	268	145	ENSMUST00000154232.9, ENSMUST00000025193.14, ENSMUST00000114242.9	Brd2
ENSMUSG00000024423.7	E027	16381.3	0.0246875	1.81562	0.177835	0.973262	49.0403	51.3794	0.33163	chr18	13124120	13126007	1888	+	19633	15977	14017	22029	20129	11034	ENSMUST00000025290.7	Impact
ENSMUSG00000024908.16	E007	70.4562	0.0792808	1.81605	0.177785	0.973262	7.9316	6.91765	-0.411463	chr19	3516493	3516533	41	-	26	103	38	127	91	64	ENSMUST00000113997.9, ENSMUST00000025846.16, ENSMUST00000172362.3, ENSMUST00000225475.2	Ppp6r3
ENSMUSG00000025231.18	E006	13.3004	0.765845	1.81577	0.177818	0.973262	3.1742	3.44768	0.240502	chr19	46413438	46413574	137	+	0	38	0	26	17	6	ENSMUST00000111867.9, ENSMUST00000120778.8, ENSMUST00000235166.2, ENSMUST00000118440.3, ENSMUST00000039922.13	Sufu
ENSMUSG00000026615.15	E020	74.5027	0.0392447	1.81633	0.177751	0.973262	8.20303	7.0073	-0.474884	chr1	185111742	185111934	193	+	46	65	58	162	75	74	ENSMUST00000046514.13, ENSMUST00000191900.6, ENSMUST00000192284.6	Eprs
ENSMUSG00000027006.14	E022	234.122	0.0185376	1.81596	0.177795	0.973262	13.5313	12.5112	-0.255295	chr2	80174261	80174362	102	+	170	193	251	429	266	189	ENSMUST00000028392.8	Dnajc10
ENSMUSG00000027680.16	E015	237.574	0.0132304	1.81603	0.177786	0.973262	13.637	12.585	-0.26188	chr3	34101115	34101208	94	+	188	211	243	396	262	202	ENSMUST00000200392.5, ENSMUST00000198051.5, ENSMUST00000197694.5, ENSMUST00000001620.13, ENSMUST00000200425.2, ENSMUST00000200086.5, ENSMUST00000167354.8	Fxr1
ENSMUSG00000028576.13	E009	233.897	0.0286148	1.81608	0.17778	0.973262	13.7571	12.1549	-0.402813	chr4	94541164	94541302	139	+	221	140	212	344	249	274	ENSMUST00000030311.11, ENSMUST00000107104.3	Ift74
ENSMUSG00000028973.19	E024	52.8618	0.03749	1.81637	0.177746	0.973262	5.92951	7.04666	0.514258	chr5	24611398	24611405	8	+	50	69	61	68	51	31	ENSMUST00000136459.2, ENSMUST00000073076.12, ENSMUST00000115077.8, ENSMUST00000127816.2	Abcb8
ENSMUSG00000029471.14	E037	5.84679	0.807994	1.81592	0.177799	0.973262	1.07699	2.90303	2.86927	chr5	122917345	122917378	34	-	12	18	0	4	0	1	ENSMUST00000196742.2, ENSMUST00000198177.2, ENSMUST00000199988.2, ENSMUST00000200109.5, ENSMUST00000111668.8, ENSMUST00000199830.5, ENSMUST00000199599.2	Camkk2
ENSMUSG00000029622.17	E019	23.4693	0.192875	1.81662	0.177717	0.973262	3.84704	4.93761	0.730883	chr5	145062388	145062516	129	+	25	22	28	46	4	22	ENSMUST00000196111.5, ENSMUST00000136074.2, ENSMUST00000138235.2, ENSMUST00000138900.8, ENSMUST00000085679.13	Arpc1b
ENSMUSG00000029655.18	E009	3.67119	0.782679	1.81584	0.177809	0.973262	2.17501	1.08467	-2.01153	chr5	150570543	150570924	382	-	0	4	0	3	12	4	ENSMUST00000201384.2	N4bp2l2
ENSMUSG00000031703.9	E004	463.445	0.0118832	1.81611	0.177777	0.973262	16.6922	18.0743	0.281226	chr8	86452143	86452225	83	-	483	451	560	537	441	372	ENSMUST00000034140.9, ENSMUST00000210604.2	Itfg1
ENSMUSG00000032228.17	E058	25.09	0.142034	1.81616	0.177771	0.973262	5.05401	3.85995	-0.789634	chr9	72018883	72018933	51	-	6	31	14	63	24	26	ENSMUST00000184523.8, ENSMUST00000184783.8, ENSMUST00000183404.8, ENSMUST00000183594.2, ENSMUST00000185117.8, ENSMUST00000183492.8, ENSMUST00000184196.2, ENSMUST00000184867.8, ENSMUST00000034755.13	Tcf12
ENSMUSG00000032396.18	E011	93.4289	0.033497	1.81565	0.177832	0.973262	9.14971	7.94875	-0.428846	chr9	64224970	64225131	162	-	101	87	70	164	74	90	ENSMUST00000068367.14, ENSMUST00000113890.2, ENSMUST00000168844.9, ENSMUST00000120760.8	Dis3l
ENSMUSG00000033902.13	E017	8.03503	0.688789	1.81583	0.177811	0.973262	2.38506	2.82024	0.486135	chr2	119847261	119847352	92	+	6	8	12	32	0	0	ENSMUST00000229024.2, ENSMUST00000066058.8	Mapkbp1
ENSMUSG00000034617.8	E030	6.61795	0.794168	1.81591	0.177801	0.973262	2.05549	2.58685	0.666208	chr13	68730220	68730223	4	-	5	11	8	0	17	0	ENSMUST00000045827.5, ENSMUST00000223101.2, ENSMUST00000223398.2, ENSMUST00000222107.2	Mtrr
ENSMUSG00000036766.13	E010	1479.7	0.0117557	1.81589	0.177804	0.973262	27.3311	26.2279	-0.178963	chr1	84512573	84512718	146	-	1258	1238	1403	2833	1706	1101	ENSMUST00000191306.2, ENSMUST00000049126.13	Dner
ENSMUSG00000041762.17	E022	19.6264	0.440688	1.81561	0.177837	0.973262	4.87812	2.69553	-1.73007	chr2	73201309	73201474	166	-	0	7	18	18	14	51	ENSMUST00000048504.10, ENSMUST00000184503.8, ENSMUST00000112043.8, ENSMUST00000076463.12, ENSMUST00000112044.8	Gpr155
ENSMUSG00000049106.8	E006	71.9732	0.04701	1.81664	0.177714	0.973262	6.84448	8.21612	0.550077	chr12	80423467	80423505	39	-	66	58	127	100	73	32	ENSMUST00000054145.8	Dcaf5
ENSMUSG00000049946.8	E004	61.9065	0.0495401	1.81598	0.177793	0.973262	7.50273	6.49594	-0.431495	chr8	59365569	59365572	4	+	47	32	76	90	91	54	ENSMUST00000160055.2	BC030500
ENSMUSG00000052533.15	E038	11.4131	0.840459	1.81621	0.177765	0.973262	3.06823	3.04173	-0.0252128	chr2	30222397	30222466	70	+	0	0	31	18	10	12	ENSMUST00000064447.12	Nup188
ENSMUSG00000053574.6	E003	17.7056	0.130242	1.81592	0.1778	0.973262	3.24814	4.15366	0.717068	chr11	72106828	72108569	1742	+	30	18	19	10	12	15	ENSMUST00000066087.5	4930563E22Rik
ENSMUSG00000057522.16	E020	135.819	0.0250813	1.81566	0.17783	0.973262	10.7373	9.58938	-0.352093	chr11	95381111	95381141	31	+	112	133	102	199	211	104	ENSMUST00000150922.2, ENSMUST00000107722.8, ENSMUST00000107724.9	Spop
ENSMUSG00000061244.15	E029	82.1095	0.113167	1.81639	0.177743	0.973262	8.56725	7.37355	-0.45415	chr14	49303583	49303853	271	-	14	98	76	147	119	72	ENSMUST00000162175.9, ENSMUST00000161504.8	Exoc5
ENSMUSG00000001034.18	E017	34.5162	0.0685111	1.813	0.178149	0.973275	5.72902	4.63344	-0.625128	chr11	61382432	61382467	36	-	34	25	13	44	48	46	ENSMUST00000126495.8, ENSMUST00000152755.8, ENSMUST00000123360.8, ENSMUST00000125840.8, ENSMUST00000101085.9, ENSMUST00000135521.2, ENSMUST00000128478.2, ENSMUST00000108714.2, ENSMUST00000139663.8, ENSMUST00000129272.8, ENSMUST00000139932.8, ENSMUST00000079080.13	Mapk7
ENSMUSG00000001440.6	E001	3748.84	0.0129934	1.81332	0.17811	0.973275	34.5798	36.3915	0.269782	chr11	97050540	97053335	2796	-	4558	3499	3394	5721	4332	2293	ENSMUST00000001479.5	Kpnb1
ENSMUSG00000001755.13	E013	143.209	0.0168644	1.81236	0.178226	0.973275	10.0561	10.7626	0.212192	chr11	100976616	100976713	98	+	203	134	125	151	189	87	ENSMUST00000001806.10, ENSMUST00000107308.4	Coasy
ENSMUSG00000002329.8	E002	332.776	0.0169829	1.8138	0.178053	0.973275	14.3976	15.8807	0.331689	chr14	55895351	55895622	272	-	443	357	293	387	351	227	ENSMUST00000002400.7, ENSMUST00000226659.2	Mdp1
ENSMUSG00000003476.17	E022	3.53361	0.735043	1.81426	0.177998	0.973275	2.10877	1.31097	-1.37459	chr6	55094399	55094524	126	-	7	0	0	9	3	4	ENSMUST00000114374.9, ENSMUST00000213026.2, ENSMUST00000212633.2, ENSMUST00000003568.15, ENSMUST00000095898.10, ENSMUST00000166954.2, ENSMUST00000169777.2, ENSMUST00000164012.3	Crhr2
ENSMUSG00000004565.16	E036	2.16867	1.15207	1.8132	0.178125	0.973275	0.489371	1.8001	3.76153	chr8	3574330	3574947	618	+	8	0	4	1	0	0	ENSMUST00000208006.2	Pnpla6
ENSMUSG00000005102.14	E040	29.5318	0.165811	1.81328	0.178115	0.973275	4.28512	5.49505	0.730864	chr2	118294427	118294555	129	+	30	43	35	47	36	2	ENSMUST00000110870.8, ENSMUST00000005233.12, ENSMUST00000110872.8, ENSMUST00000102527.10, ENSMUST00000110874.8	Eif2ak4
ENSMUSG00000006273.15	E001	7.55102	0.333174	1.8151	0.177898	0.973275	2.96832	1.84012	-1.38579	chr8	69541298	69541419	122	+	3	1	8	11	8	14	ENSMUST00000006435.8	Atp6v1b2
ENSMUSG00000007029.17	E017	21.9033	0.177822	1.81254	0.178204	0.973275	4.64787	3.65963	-0.698952	chr17	35224226	35224305	80	+	20	22	2	40	37	20	ENSMUST00000172637.8, ENSMUST00000173584.8, ENSMUST00000087315.14, ENSMUST00000172741.2	Vars
ENSMUSG00000007837.12	E007	13.6341	0.314278	1.81537	0.177866	0.973275	3.77681	2.66022	-1.01932	chr7	44703943	44703961	19	-	1	16	5	42	14	14	ENSMUST00000211337.2, ENSMUST00000211084.2, ENSMUST00000007981.9, ENSMUST00000209920.2, ENSMUST00000210500.2, ENSMUST00000210690.2	Prrg2
ENSMUSG00000007989.8	E007	19.9963	0.278761	1.81237	0.178224	0.973275	2.95081	4.91023	1.48665	chr14	65477167	65477363	197	-	17	58	10	7	25	4	ENSMUST00000131309.3	Fzd3
ENSMUSG00000008763.17	E010	21.4921	0.171941	1.81523	0.177882	0.973275	4.61903	3.5794	-0.74531	chr3	100539820	100539914	95	-	9	27	7	22	34	30	ENSMUST00000133642.2, ENSMUST00000008907.14, ENSMUST00000130066.2	Man1a2
ENSMUSG00000010064.16	E024	43.752	0.144106	1.81264	0.178191	0.973275	5.2107	6.57319	0.6882	chr9	107533842	107533876	35	-	32	84	47	71	47	4	ENSMUST00000194895.6, ENSMUST00000010208.14, ENSMUST00000193932.6, ENSMUST00000167868.8, ENSMUST00000177567.8, ENSMUST00000195033.2	Slc38a3
ENSMUSG00000014554.14	E012	97.7685	0.0745435	1.81329	0.178114	0.973275	9.52727	7.96321	-0.547847	chr6	83463993	83464113	121	-	119	41	101	133	138	81	ENSMUST00000138941.3, ENSMUST00000145455.8, ENSMUST00000206397.2, ENSMUST00000014698.10, ENSMUST00000113888.3	Dguok
ENSMUSG00000015970.20	E012	7.53441	0.602928	1.81371	0.178064	0.973275	1.78546	2.944	1.44912	chr14	29758429	29760204	1776	+	0	26	8	11	0	2	ENSMUST00000067620.12, ENSMUST00000118917.2	Chdh
ENSMUSG00000016933.18	E005	30.9328	0.113108	1.81308	0.178139	0.973275	5.52165	4.29918	-0.735535	chr2	160573653	160573953	301	+	11	26	26	43	35	46	ENSMUST00000174885.2, ENSMUST00000109462.8, ENSMUST00000151590.8, ENSMUST00000103115.8	Plcg1
ENSMUSG00000017724.15	E008	6.14878	0.879666	1.81379	0.178054	0.973275	2.74227	1.68795	-1.40545	chr11	101662782	101663007	226	-	0	11	0	7	4	13	ENSMUST00000132040.2	Etv4
ENSMUSG00000018509.9	E002	290.327	0.0137244	1.81228	0.178235	0.973275	14.8271	13.7996	-0.239313	chr11	62415775	62415968	194	-	373	278	196	360	352	239	ENSMUST00000018653.8, ENSMUST00000135497.2	Cenpv
ENSMUSG00000018599.6	E010	461.949	0.0111196	1.81309	0.178138	0.973275	17.0918	17.7382	0.13132	chr11	60621823	60623777	1955	+	439	464	444	588	631	327	ENSMUST00000018743.5	Mief2
ENSMUSG00000019806.14	E018	62.6142	0.0352659	1.81235	0.178227	0.973275	7.64676	6.54862	-0.464723	chr10	13744574	13744701	128	-	52	66	54	115	82	37	ENSMUST00000162610.8, ENSMUST00000161729.2, ENSMUST00000019942.6	Aig1
ENSMUSG00000019894.15	E011	90.516	0.0249158	1.81479	0.177935	0.973275	8.81461	8.01938	-0.287713	chr10	103229311	103229344	34	+	95	71	64	171	127	60	ENSMUST00000074204.12, ENSMUST00000219936.2, ENSMUST00000179636.3, ENSMUST00000217905.2	Slc6a15
ENSMUSG00000020021.5	E016	4.43649	1.06405	1.815	0.177909	0.973275	0.50389	2.53518	4.66876	chr10	93969025	93969141	117	+	2	23	0	1	0	0	ENSMUST00000125535.2	Fgd6
ENSMUSG00000020057.3	E003	2.05074	1.27473	1.81443	0.177978	0.973275	0.0249857	1.45804	11.736	chr10	88164945	88165003	59	-	4	0	8	0	0	0	ENSMUST00000020249.2, ENSMUST00000156097.2	Dram1
ENSMUSG00000020453.18	E025	539.651	0.0086472	1.81286	0.178166	0.973275	18.153	18.9474	0.155104	chr11	3258143	3258995	853	+	600	549	500	780	662	326	ENSMUST00000134089.8, ENSMUST00000093402.12, ENSMUST00000101644.10, ENSMUST00000110043.8, ENSMUST00000057089.13	Patz1
ENSMUSG00000020515.14	E006	167.002	0.0212984	1.81457	0.177961	0.973275	11.5066	10.8363	-0.189718	chr11	58002196	58002279	84	+	136	137	172	260	183	157	ENSMUST00000108843.8, ENSMUST00000020822.12	Cnot8
ENSMUSG00000020740.14	E002	425.26	0.0244989	1.8155	0.17785	0.973275	15.9671	17.6907	0.358351	chr11	115475190	115476529	1340	-	567	413	331	533	464	327	ENSMUST00000154832.2, ENSMUST00000019135.14, ENSMUST00000156173.8, ENSMUST00000106508.10	Gga3
ENSMUSG00000020898.19	E019	22.9551	0.124132	1.81428	0.177995	0.973275	4.9689	3.63109	-0.917964	chr11	68917277	68917405	129	+	17	16	16	57	18	25	ENSMUST00000152979.8, ENSMUST00000116359.3, ENSMUST00000021278.14, ENSMUST00000161455.8	Ctc1
ENSMUSG00000020900.16	E036	173.728	0.0244715	1.81282	0.17817	0.973275	11.9187	10.8159	-0.307792	chr11	68678164	68678370	207	+	104	120	206	394	166	143	ENSMUST00000018887.15, ENSMUST00000102611.10, ENSMUST00000092984.6	Myh10
ENSMUSG00000021243.15	E001	64.1751	0.0637134	1.81353	0.178085	0.973275	7.79319	6.42147	-0.580392	chr12	85017671	85017739	69	+	45	76	37	67	85	77	ENSMUST00000021669.15	Fcf1
ENSMUSG00000021461.18	E008	46.2807	0.0735396	1.81433	0.177989	0.973275	6.73977	5.47141	-0.618901	chr13	63460310	63460476	167	-	49	36	37	51	72	41	ENSMUST00000161977.8, ENSMUST00000163091.8, ENSMUST00000160336.8, ENSMUST00000099444.10	Fancc
ENSMUSG00000021500.18	E018	15.4593	0.197419	1.81359	0.178078	0.973275	3.9997	2.95076	-0.885805	chr13	55806983	55808529	1547	+	2	17	10	22	29	17	ENSMUST00000224551.2	Ddx46
ENSMUSG00000022329.16	E006	102.933	0.0316739	1.81533	0.17787	0.973275	8.29153	9.39064	0.380778	chr15	34959012	34959222	211	-	154	92	134	133	97	39	ENSMUST00000226555.2, ENSMUST00000226730.2, ENSMUST00000128425.2, ENSMUST00000067033.8, ENSMUST00000018476.14	Stk3
ENSMUSG00000022476.9	E008	275.512	0.0186144	1.81313	0.178133	0.973275	13.3162	14.5823	0.300674	chr15	81800771	81800866	96	-	324	230	360	320	294	180	ENSMUST00000230765.2, ENSMUST00000023113.7, ENSMUST00000230669.2, ENSMUST00000230050.2	Polr3h
ENSMUSG00000022570.8	E013	63.2983	0.154794	1.81394	0.178036	0.973275	6.20416	7.72864	0.657678	chr15	75798291	75798306	16	-	101	54	92	113	46	7	ENSMUST00000229951.2, ENSMUST00000229085.2, ENSMUST00000229641.2, ENSMUST00000230610.2, ENSMUST00000229289.2, ENSMUST00000229997.2, ENSMUST00000230364.2, ENSMUST00000023231.7, ENSMUST00000230454.2	Gfus
ENSMUSG00000022762.19	E018	22.6985	0.199682	1.81313	0.178134	0.973275	4.79847	3.44827	-0.965901	chr16	81375578	81375699	122	+	2	9	27	23	19	49	ENSMUST00000067602.5, ENSMUST00000037785.14	Ncam2
ENSMUSG00000024059.11	E049	239.439	0.0336647	1.81432	0.177991	0.973275	12.2922	14.0656	0.440069	chr17	72164538	72165345	808	+	273	276	184	307	286	168	ENSMUST00000230160.2	Clip4
ENSMUSG00000024076.11	E009	37.2936	0.218197	1.81415	0.178011	0.973275	6.23191	4.63231	-0.875354	chr17	78881514	78881647	134	+	3	35	42	33	39	64	ENSMUST00000232859.2, ENSMUST00000232864.2, ENSMUST00000024880.11, ENSMUST00000233470.2	Vit
ENSMUSG00000024851.15	E050	29.8721	0.111102	1.81467	0.177948	0.973275	4.18035	5.56584	0.84109	chr19	4162662	4162747	86	+	21	55	38	38	26	10	ENSMUST00000127056.2, ENSMUST00000125596.2	Pitpnm1
ENSMUSG00000024982.11	E013	124.328	0.0489914	1.81388	0.178043	0.973275	8.9373	10.4632	0.487657	chr19	55287127	55287219	93	-	153	199	91	183	104	56	ENSMUST00000224897.2, ENSMUST00000226103.2, ENSMUST00000076891.7	Zdhhc6
ENSMUSG00000025162.19	E012	182.041	0.0258222	1.81339	0.178102	0.973275	12.2703	10.9868	-0.351709	chr11	120862393	120862451	59	-	143	122	186	393	256	105	ENSMUST00000070575.14, ENSMUST00000239115.2, ENSMUST00000018274.10, ENSMUST00000141071.2	Csnk1d
ENSMUSG00000025968.17	E008	511.526	0.0134231	1.81305	0.178143	0.973275	17.4323	18.8287	0.276598	chr1	63186449	63186550	102	-	716	561	375	703	625	259	ENSMUST00000027111.15, ENSMUST00000187756.7, ENSMUST00000168099.9, ENSMUST00000187835.2	Ndufs1
ENSMUSG00000026479.14	E002	2.66223	1.01849	1.81468	0.177948	0.973275	1.124	1.87602	1.4806	chr1	152999919	153000029	111	-	4	0	7	7	0	0	ENSMUST00000027753.13, ENSMUST00000189005.2, ENSMUST00000185356.7	Lamc2
ENSMUSG00000026924.18	E002	328.769	0.0353345	1.81505	0.177904	0.973275	14.2099	16.0089	0.403066	chr2	26299445	26300300	856	-	433	343	274	477	393	169	ENSMUST00000114082.9, ENSMUST00000091252.5, ENSMUST00000156442.8	Sec16a
ENSMUSG00000026975.11	E022	114.327	0.0195147	1.81282	0.17817	0.973275	8.87715	9.7846	0.299637	chr2	24859684	24859690	7	+	137	140	120	135	115	64	ENSMUST00000126909.8, ENSMUST00000028351.9, ENSMUST00000146382.8	Dph7
ENSMUSG00000027365.15	E006	2.67209	1.23327	1.81241	0.17822	0.973275	1.98854	0.538246	-3.77487	chr2	126634877	126637151	2275	-	1	0	0	0	8	6	ENSMUST00000127277.2	Trpm7
ENSMUSG00000027598.17	E028	37.0006	0.105787	1.81369	0.178066	0.973275	6.03445	4.84436	-0.648333	chr2	155051907	155052040	134	+	13	46	24	81	54	26	ENSMUST00000123497.2, ENSMUST00000109685.8, ENSMUST00000029126.15	Itch
ENSMUSG00000028409.12	E003	407.311	0.0080611	1.8146	0.177958	0.973275	15.9965	16.9502	0.201035	chr4	40739519	40739686	168	-	489	416	430	481	425	280	ENSMUST00000030117.5	Smu1
ENSMUSG00000028420.14	E007	3.15561	0.792118	1.81316	0.178129	0.973275	2.02384	1.15053	-1.63271	chr4	53840470	53840626	157	+	0	5	0	8	5	3	ENSMUST00000144167.2	Tmem38b
ENSMUSG00000028467.16	E031	77.519	0.0366934	1.81404	0.178025	0.973275	8.39001	7.25244	-0.440247	chr4	43578538	43578636	99	-	58	64	78	145	89	63	ENSMUST00000130443.2, ENSMUST00000030189.14	Gba2
ENSMUSG00000028689.15	E029	3.28115	0.93504	1.81405	0.178023	0.973275	2.03891	1.29944	-1.30259	chr4	116567478	116567481	4	+	0	0	8	4	4	4	ENSMUST00000106464.3, ENSMUST00000106462.9, ENSMUST00000106463.8, ENSMUST00000126197.2, ENSMUST00000030452.13, ENSMUST00000155391.8	Ccdc163
ENSMUSG00000028978.13	E008	4.40604	1.05538	1.81416	0.17801	0.973275	0.925577	2.53653	2.91513	chr5	24575019	24575193	175	+	0	15	8	4	0	0	ENSMUST00000030834.7, ENSMUST00000115090.6	Nos3
ENSMUSG00000029279.16	E027	45.76	0.121196	1.81404	0.178024	0.973275	5.46716	6.70398	0.605297	chr5	107534228	107534924	697	+	40	67	33	25	88	27	ENSMUST00000031215.15	Brdt
ENSMUSG00000030102.12	E085	56.148	0.0567898	1.81501	0.177909	0.973275	5.94671	7.37108	0.64077	chr6	108500249	108500409	161	+	42	90	51	37	54	57	ENSMUST00000203615.3, ENSMUST00000032192.9	Itpr1
ENSMUSG00000030313.16	E017	20.7509	0.21631	1.81473	0.177941	0.973275	3.2957	4.89704	1.15738	chr6	148934764	148934857	94	-	27	41	14	37	14	2	ENSMUST00000150436.2, ENSMUST00000111557.8	Dennd5b
ENSMUSG00000030339.8	E010	31.0543	0.0813875	1.81366	0.17807	0.973275	5.45156	4.53228	-0.543153	chr6	125289715	125289873	159	-	40	22	11	38	61	24	ENSMUST00000032489.8, ENSMUST00000160901.2	Ltbr
ENSMUSG00000030428.17	E053	536.851	0.0075981	1.81477	0.177937	0.973275	17.7963	19.042	0.244325	chr7	4138333	4138346	14	+	632	601	488	543	509	478	ENSMUST00000134536.8, ENSMUST00000119661.8, ENSMUST00000129423.8	Ttyh1
ENSMUSG00000030849.19	E007	13.6929	0.789482	1.81421	0.178004	0.973275	3.18177	3.51099	0.286567	chr7	129765854	129765945	92	-	0	43	0	23	7	12	ENSMUST00000118296.8, ENSMUST00000121080.8, ENSMUST00000136264.2, ENSMUST00000122448.8, ENSMUST00000117073.2, ENSMUST00000130557.2, ENSMUST00000117858.8	Fgfr2
ENSMUSG00000031930.12	E010	36.4763	0.330478	1.81407	0.178021	0.973275	6.03485	4.62854	-0.782326	chr8	108184606	108184633	28	+	27	0	45	54	86	25	ENSMUST00000212205.2, ENSMUST00000212906.2, ENSMUST00000212645.2, ENSMUST00000166615.3	Wwp2
ENSMUSG00000032329.5	E017	299.038	0.00802926	1.81437	0.177985	0.973275	14.9573	14.1195	-0.192876	chr9	56395898	56396113	216	+	243	270	328	533	350	198	ENSMUST00000215269.2, ENSMUST00000217518.2, ENSMUST00000034879.5	Hmg20a
ENSMUSG00000032425.16	E005	11.3368	0.196556	1.81241	0.178219	0.973275	3.57111	2.51208	-1.02222	chr9	88430153	88430235	83	+	15	4	5	29	9	12	ENSMUST00000162827.8, ENSMUST00000161232.2, ENSMUST00000162985.3	Zfp949
ENSMUSG00000032547.13	E005	26.5625	0.0949676	1.81371	0.178063	0.973275	5.19266	3.96072	-0.794072	chr9	102739073	102739096	24	+	19	17	21	27	35	39	ENSMUST00000035142.8, ENSMUST00000175883.8, ENSMUST00000176573.2	Ryk
ENSMUSG00000032898.10	E012	246.032	0.0216879	1.81248	0.178211	0.973275	13.9086	12.7619	-0.281754	chr5	118126843	118126989	147	+	167	269	238	417	317	168	ENSMUST00000035579.10, ENSMUST00000202447.4, ENSMUST00000201611.2	Fbxo21
ENSMUSG00000033545.15	E027	68.3145	0.0646826	1.81387	0.178044	0.973275	7.89656	6.64914	-0.516369	chr8	112349107	112349133	27	+	50	73	29	87	108	75	ENSMUST00000173506.8, ENSMUST00000095176.12, ENSMUST00000174333.8, ENSMUST00000174376.8, ENSMUST00000174454.8, ENSMUST00000171182.8	Znrf1
ENSMUSG00000033623.14	E012	46.441	0.103783	1.81304	0.178144	0.973275	6.51846	5.54204	-0.481408	chr5	108634038	108634085	48	+	10	38	56	50	71	57	ENSMUST00000046975.12, ENSMUST00000112597.8	Pcgf3
ENSMUSG00000033712.7	E006	132.664	0.040701	1.81338	0.178103	0.973275	10.6546	9.40912	-0.386379	chr14	70377209	70377320	112	-	135	128	66	220	158	128	ENSMUST00000227589.2, ENSMUST00000035612.7	Ccar2
ENSMUSG00000035790.16	E009	19.8127	0.0875953	1.81521	0.177884	0.973275	3.47458	4.41997	0.702771	chr16	31926870	31926873	4	+	24	24	28	23	12	11	ENSMUST00000169186.3, ENSMUST00000115168.9	Cep19
ENSMUSG00000035941.16	E033	10.5033	0.307589	1.81547	0.177854	0.973275	2.26612	3.54239	1.29733	chr9	85610729	85610846	118	-	6	14	24	16	8	0	ENSMUST00000039213.15, ENSMUST00000187521.7, ENSMUST00000185353.2, ENSMUST00000186447.2	Ibtk
ENSMUSG00000036792.13	E022	12.9038	0.399444	1.81402	0.178027	0.973275	2.20493	4.08651	1.79357	chr2	49135554	49135569	16	+	4	12	43	16	7	0	ENSMUST00000112745.8, ENSMUST00000147055.8, ENSMUST00000112754.8	Mbd5
ENSMUSG00000037101.17	E009	2.18709	0.873873	1.81293	0.178157	0.973275	1.8119	0.713312	-2.69292	chr8	78940637	78940700	64	+	0	0	2	4	2	5	ENSMUST00000137424.8, ENSMUST00000126172.8, ENSMUST00000049395.15, ENSMUST00000117845.8, ENSMUST00000156432.2	Ttc29
ENSMUSG00000037300.20	E003	264.495	0.0417463	1.8125	0.178209	0.973275	12.5995	14.7522	0.519518	chr8	125398074	125398936	863	-	459	281	181	325	280	130	ENSMUST00000041614.15, ENSMUST00000231984.2, ENSMUST00000214828.2, ENSMUST00000117624.9, ENSMUST00000118134.3	Ttc13
ENSMUSG00000037426.19	E017	14.3948	0.395571	1.81447	0.177973	0.973275	3.88355	2.88319	-0.86702	chr5	33021931	33022043	113	+	4	0	24	46	20	7	ENSMUST00000119705.8, ENSMUST00000201802.4, ENSMUST00000125574.8, ENSMUST00000139463.6, ENSMUST00000120902.8, ENSMUST00000087897.11, ENSMUST00000049780.13, ENSMUST00000195980.5, ENSMUST00000149350.8, ENSMUST00000118698.8, ENSMUST00000202927.2, ENSMUST00000150130.8, ENSMUST00000139098.8	Depdc5
ENSMUSG00000037503.13	E003	158.629	0.014816	1.81262	0.178194	0.973275	10.5098	11.2616	0.217445	chr1	34856316	34856432	117	-	127	182	189	173	157	139	ENSMUST00000167518.8, ENSMUST00000170092.8, ENSMUST00000047534.12	Fam168b
ENSMUSG00000039419.18	E014	42.0756	0.102111	1.81375	0.178059	0.973275	6.35557	5.16208	-0.615532	chr6	46211086	46211257	172	+	12	43	35	117	35	38	ENSMUST00000114641.8, ENSMUST00000196561.2	Cntnap2
ENSMUSG00000039640.8	E007	664.251	0.00842497	1.81528	0.177876	0.973275	20.6327	19.5048	-0.210208	chr11	120379284	120379891	608	+	705	621	527	686	778	701	ENSMUST00000043627.8	Mrpl12
ENSMUSG00000039795.15	E008	38.4479	0.104956	1.81236	0.178225	0.973275	4.85841	6.10665	0.675128	chr3	10406210	10409717	3508	-	34	57	47	29	18	40	ENSMUST00000125734.2	Zfand1
ENSMUSG00000041528.16	E050	6.43688	0.823867	1.81488	0.177924	0.973275	2.81741	1.6965	-1.46931	chr9	107946371	107946481	111	-	0	0	11	2	13	11	ENSMUST00000047746.13, ENSMUST00000160649.8, ENSMUST00000160249.8, ENSMUST00000161673.8, ENSMUST00000162355.8, ENSMUST00000159136.8, ENSMUST00000178267.8	Rnf123
ENSMUSG00000041720.15	E053	67.364	0.0837888	1.81551	0.177849	0.973275	7.93043	6.61099	-0.546481	chr16	17168626	17168658	33	-	27	42	87	157	70	58	ENSMUST00000036161.12, ENSMUST00000231961.2, ENSMUST00000232404.2, ENSMUST00000232232.3	Pi4ka
ENSMUSG00000041769.14	E006	45.7714	0.0780646	1.81231	0.178231	0.973275	5.32993	6.68577	0.672187	chr7	138448341	138448348	8	+	72	55	33	33	42	38	ENSMUST00000148453.8, ENSMUST00000128157.2, ENSMUST00000152104.8, ENSMUST00000155672.8, ENSMUST00000041097.13	Ppp2r2d
ENSMUSG00000041936.19	E037	26.9182	0.082277	1.81248	0.178211	0.973275	5.19208	4.10653	-0.688103	chr4	156259313	156259477	165	-	13	23	22	63	42	17	ENSMUST00000105574.9, ENSMUST00000105575.9, ENSMUST00000180572.2, ENSMUST00000181062.8, ENSMUST00000071248.12	Agrn
ENSMUSG00000042694.18	E004	15.2849	0.342577	1.81225	0.178239	0.973275	4.1033	2.92496	-0.986043	chr19	47496245	47496317	73	-	4	26	2	15	34	14	ENSMUST00000182873.2, ENSMUST00000049369.16, ENSMUST00000182808.8	Stn1
ENSMUSG00000044308.18	E003	20.1038	0.358867	1.81368	0.178067	0.973275	4.63432	3.26488	-1.0228	chr2	69744758	69744897	140	+	0	24	12	48	13	30	ENSMUST00000112251.9, ENSMUST00000131553.2, ENSMUST00000055758.16	Ubr3
ENSMUSG00000046991.13	E032	6.11982	0.699843	1.81352	0.178086	0.973275	2.61549	1.90445	-0.919033	chr17	15158105	15159572	1468	-	14	0	1	10	9	5	ENSMUST00000228869.2	Wdr27
ENSMUSG00000048351.15	E004	12.8791	0.367691	1.81314	0.178132	0.973275	3.77056	2.50138	-1.19305	chr4	108185375	108185385	11	+	15	0	6	27	8	23	ENSMUST00000134394.8, ENSMUST00000131656.2, ENSMUST00000141423.8, ENSMUST00000073764.13	Coa7
ENSMUSG00000048402.15	E010	3.61007	1.1549	1.81293	0.178157	0.973275	2.27251	0.925088	-2.5981	chr1	118782171	118782338	168	-	0	0	3	12	12	0	ENSMUST00000161301.8, ENSMUST00000160991.8, ENSMUST00000062483.15, ENSMUST00000161056.8, ENSMUST00000162607.2, ENSMUST00000162552.8, ENSMUST00000161451.8, ENSMUST00000159839.8	Gli2
ENSMUSG00000050640.17	E010	67.9076	0.0750952	1.81427	0.177996	0.973275	7.78576	6.87031	-0.375898	chr5	100243466	100243555	90	-	32	38	99	137	95	44	ENSMUST00000146731.8, ENSMUST00000165548.2, ENSMUST00000063192.15, ENSMUST00000139520.3, ENSMUST00000124145.8	Tmem150c
ENSMUSG00000051510.14	E005	19.9456	0.129311	1.81287	0.178164	0.973275	4.25948	3.67582	-0.430424	chr11	120520644	120520707	64	-	5	14	24	27	32	22	ENSMUST00000106181.8, ENSMUST00000058162.14, ENSMUST00000106182.8, ENSMUST00000106180.2	Mafg
ENSMUSG00000052299.10	E023	10.025	0.381729	1.81405	0.178023	0.973275	2.27414	3.4445	1.20548	chr16	87215323	87215458	136	-	6	8	27	23	3	0	ENSMUST00000232095.2, ENSMUST00000039449.9	Ltn1
ENSMUSG00000053024.15	E001	17.9964	0.120728	1.81313	0.178133	0.973275	4.18546	3.30598	-0.688017	chr1	132437165	132438531	1367	-	13	17	5	36	21	22	ENSMUST00000189528.7, ENSMUST00000188065.7	Cntn2
ENSMUSG00000056215.15	E006	2.64426	1.01739	1.81507	0.177902	0.973275	0.630879	2.1067	3.48364	chr6	34020340	34020440	101	+	2	12	0	2	0	0	ENSMUST00000070189.10, ENSMUST00000141078.2, ENSMUST00000101564.9, ENSMUST00000228187.2	Lrguk
ENSMUSG00000056536.15	E030	5.5918	0.642014	1.81309	0.178138	0.973275	2.45144	1.6558	-1.13588	chr1	105572204	105572244	41	-	0	0	9	6	5	12	ENSMUST00000186485.7, ENSMUST00000187537.7, ENSMUST00000070699.15, ENSMUST00000190811.7	Pign
ENSMUSG00000060671.13	E016	59.9159	0.0805708	1.81507	0.177901	0.973275	6.06833	7.77388	0.741038	chr3	89853228	89853346	119	-	68	101	35	68	78	26	ENSMUST00000069805.14, ENSMUST00000171941.2, ENSMUST00000168276.8, ENSMUST00000166347.8, ENSMUST00000107396.8, ENSMUST00000163354.8	Atp8b2
ENSMUSG00000062906.13	E023	4.77365	0.698616	1.81457	0.177961	0.973275	0.789745	2.43014	3.2491	chr15	89010581	89010640	60	-	7	0	19	1	0	1	ENSMUST00000082197.12, ENSMUST00000129398.8, ENSMUST00000153195.2, ENSMUST00000128908.8, ENSMUST00000134111.8, ENSMUST00000143465.8	Hdac10
ENSMUSG00000065979.13	E010	52.8916	0.0537875	1.81226	0.178237	0.973275	6.78775	6.04283	-0.346109	chr16	11727130	11727260	131	-	55	19	44	79	75	58	ENSMUST00000121750.2, ENSMUST00000145169.2, ENSMUST00000096272.11, ENSMUST00000073371.7, ENSMUST00000127972.8	Cpped1
ENSMUSG00000071847.14	E014	98.8435	0.0454868	1.81275	0.178178	0.973275	9.30478	8.05263	-0.441201	chr18	63085208	63085535	328	+	55	62	107	176	100	118	ENSMUST00000096554.12, ENSMUST00000236135.2, ENSMUST00000163716.3	Apcdd1
ENSMUSG00000073557.13	E004	131.09	0.0548532	1.81236	0.178226	0.973275	10.5009	9.36714	-0.354625	chr1	134686805	134687674	870	-	45	104	162	183	154	157	ENSMUST00000156348.8, ENSMUST00000045665.13	Ppp1r12b
ENSMUSG00000073565.6	E002	17.9555	0.344231	1.81347	0.178092	0.973275	4.36353	3.20776	-0.897685	chr18	51250810	51251161	352	+	14	0	23	31	21	23	ENSMUST00000116639.4, ENSMUST00000235541.2	Prr16
ENSMUSG00000074886.12	E011	137.773	0.0226643	1.81477	0.177937	0.973275	10.7193	9.65989	-0.324188	chr13	55599333	55599396	64	+	104	111	123	250	133	146	ENSMUST00000001115.16, ENSMUST00000224653.2, ENSMUST00000225925.2, ENSMUST00000099482.5, ENSMUST00000224995.2, ENSMUST00000224118.2	Grk6
ENSMUSG00000075569.11	E009	8.57617	0.389234	1.81464	0.177953	0.973275	3.24743	2.00674	-1.39621	chr5	143886084	143886260	177	+	7	0	9	16	5	15	ENSMUST00000166847.8	Rsph10b
ENSMUSG00000078681.11	E013	255.409	0.00979951	1.81513	0.177894	0.973275	13.9278	13.1164	-0.197204	chr7	65344891	65344917	27	+	268	246	215	306	327	217	ENSMUST00000032726.14, ENSMUST00000107495.5, ENSMUST00000206837.2, ENSMUST00000065574.9, ENSMUST00000129166.3	Tm2d3
ENSMUSG00000090000.3	E008	571.377	0.00723525	1.81514	0.177893	0.973275	18.4478	19.4303	0.189412	chr18	77028209	77028385	177	+	663	522	603	673	682	403	ENSMUST00000152369.2, ENSMUST00000136800.2, ENSMUST00000026487.6	Ier3ip1
ENSMUSG00000097760.3	E001	14.1547	0.306219	1.81307	0.178141	0.973275	3.16222	3.62585	0.3983	chr1	132394171	132395386	1216	-	16	22	10	12	22	6	ENSMUST00000180835.2	6030442K20Rik
ENSMUSG00000026399.13	E003	27.6422	0.117122	1.81212	0.178254	0.973338	5.24647	4.09379	-0.727894	chr1	130374398	130375355	958	-	25	17	18	30	32	42	ENSMUST00000140400.2, ENSMUST00000140725.8	Cd55
ENSMUSG00000024186.16	E031	5.70569	0.829826	1.81195	0.178275	0.973394	1.15248	3.0547	2.82157	chr17	26426428	26426431	4	+	0	18	10	4	3	0	ENSMUST00000147220.8, ENSMUST00000025020.6, ENSMUST00000122058.8, ENSMUST00000152676.8, ENSMUST00000155072.8	Rgs11
ENSMUSG00000032777.10	E052	37.9926	0.0910299	1.81192	0.178278	0.973394	4.8713	6.20696	0.71573	chr7	125303003	125303212	210	-	25	40	70	71	20	18	ENSMUST00000205444.2, ENSMUST00000205659.2, ENSMUST00000206127.2, ENSMUST00000205697.2, ENSMUST00000055506.9	Gtf3c1
ENSMUSG00000041936.19	E025	71.4752	0.0768601	1.812	0.178269	0.973394	6.86421	8.20516	0.537416	chr4	156257019	156257138	120	-	64	74	103	157	36	33	ENSMUST00000144749.2, ENSMUST00000181062.8, ENSMUST00000180572.2, ENSMUST00000071248.12, ENSMUST00000105575.9, ENSMUST00000105574.9	Agrn
ENSMUSG00000117655.3	E017	3.5348	1.04196	1.8119	0.178281	0.973394	1.92185	0.011865	-14.6834	chr19	57500677	57500784	108	+	0	0	0	0	6	12	ENSMUST00000234605.2, ENSMUST00000243823.1, ENSMUST00000234319.2, ENSMUST00000235008.2	6720468P15Rik
ENSMUSG00000074698.11	E006	3.40391	0.680637	1.81179	0.178294	0.973445	1.97608	1.22572	-1.38073	chr2	152068912	152068952	41	+	5	0	0	5	6	5	ENSMUST00000133119.2	Csnk2a1
ENSMUSG00000002393.15	E001	2.10097	0.816996	1.8117	0.178305	0.973481	1.67856	0.881737	-1.85991	chr8	71826767	71826770	4	-	3	0	0	3	4	3	ENSMUST00000132630.2	Nr2f6
ENSMUSG00000030515.10	E009	3.51614	0.472403	1.81167	0.178308	0.973481	2.05267	1.21512	-1.51587	chr7	65310932	65311490	559	+	4	0	1	8	6	4	ENSMUST00000206323.2	Tarsl2
ENSMUSG00000028577.14	E008	93.8844	0.0649649	1.81159	0.178318	0.973505	7.74692	9.27052	0.546905	chr4	94466624	94466692	69	-	82	142	109	160	45	55	ENSMUST00000107107.9, ENSMUST00000135696.2	Plaa
ENSMUSG00000033589.5	E019	21.0452	0.142918	1.81156	0.178321	0.973505	3.52598	4.79424	0.898402	chr14	70785959	70786041	83	+	36	18	10	20	17	24	ENSMUST00000047218.5, ENSMUST00000226563.2	Reep4
ENSMUSG00000060716.8	E025	2.6219	0.841538	1.81152	0.178326	0.973515	1.84281	0.793659	-2.43375	chr12	79119510	79119687	178	+	2	0	0	2	11	2	ENSMUST00000219946.2, ENSMUST00000039928.7, ENSMUST00000219956.2	Plekhh1
ENSMUSG00000027668.14	E030	236.71	0.0177977	1.81144	0.178335	0.973519	13.6292	12.4705	-0.289533	chr3	32618225	32618454	230	+	209	249	154	377	223	256	ENSMUST00000118286.8, ENSMUST00000091257.11, ENSMUST00000151320.2	Mfn1
ENSMUSG00000037370.14	E001	19.3179	0.694847	1.81145	0.178334	0.973519	3.50649	4.49199	0.723505	chr10	24513812	24517332	3521	-	38	7	15	32	16	14	ENSMUST00000105520.8	Enpp1
ENSMUSG00000000902.14	E021	238.968	0.0108714	1.8114	0.17834	0.973525	13.6343	12.7255	-0.225276	chr10	75752634	75752745	112	-	329	190	161	374	320	151	ENSMUST00000000925.10, ENSMUST00000121304.2	Smarcb1
ENSMUSG00000003955.9	E008	228.573	0.0277817	1.81133	0.178349	0.973533	13.4678	12.2787	-0.300323	chr16	35872765	35872778	14	-	272	123	205	341	283	208	ENSMUST00000231379.2, ENSMUST00000004057.9, ENSMUST00000231351.2	Fam162a
ENSMUSG00000029686.16	E036	607.64	0.00670187	1.81132	0.178349	0.973533	18.9949	19.8441	0.16131	chr6	47500633	47500700	68	+	674	610	655	823	739	336	ENSMUST00000031697.9, ENSMUST00000149531.2, ENSMUST00000146200.8	Cul1
ENSMUSG00000022106.15	E019	10.8324	0.362372	1.81121	0.178363	0.973583	3.60409	2.24397	-1.37611	chr14	73380597	73380601	5	+	0	8	10	24	27	5	ENSMUST00000170677.8, ENSMUST00000169513.8, ENSMUST00000165567.8, ENSMUST00000171163.2, ENSMUST00000165334.2, ENSMUST00000163533.8, ENSMUST00000171767.8, ENSMUST00000165646.8, ENSMUST00000165727.8, ENSMUST00000163546.8, ENSMUST00000167401.8	Rcbtb2
ENSMUSG00000024309.16	E005	12.4539	0.283145	1.81116	0.178369	0.973583	2.66358	3.69967	0.955468	chr17	34158332	34158512	181	-	16	17	16	23	10	0	ENSMUST00000173678.3	Pfdn6
ENSMUSG00000027508.16	E009	7.40479	0.407264	1.81115	0.178371	0.973583	2.93226	1.74099	-1.51048	chr3	9771143	9771349	207	-	4	0	6	18	4	14	ENSMUST00000108384.9, ENSMUST00000161949.8	Pag1
ENSMUSG00000004567.17	E023	73.9947	0.0477877	1.81109	0.178378	0.973591	6.92989	8.26855	0.532292	chr8	3561790	3561800	11	+	140	78	51	105	76	22	ENSMUST00000159538.2, ENSMUST00000208359.2, ENSMUST00000162797.8, ENSMUST00000159808.2, ENSMUST00000004683.13	Mcoln1
ENSMUSG00000052560.16	E006	28.4593	0.122996	1.81105	0.178383	0.973591	5.48878	4.1788	-0.800994	chr15	90393698	90393825	128	-	16	13	39	69	41	14	ENSMUST00000064391.12, ENSMUST00000088649.11	Cpne8
ENSMUSG00000121486.1	E024	13.3234	0.294384	1.81104	0.178384	0.973591	2.68067	3.8474	1.05114	chr6	47930089	47930284	196	+	13	15	26	18	14	0	ENSMUST00000130490.10	Zfp783
ENSMUSG00000096145.3	E006	68.2156	0.0344478	1.81096	0.178393	0.973619	7.86111	6.85753	-0.410574	chr7	127494627	127494789	163	-	77	45	62	93	99	53	ENSMUST00000033074.8	Vkorc1
ENSMUSG00000022099.18	E019	889.767	0.00925711	1.81088	0.178403	0.973651	22.8731	22.0044	-0.152489	chr14	70852674	70852730	57	-	860	726	899	1336	994	760	ENSMUST00000110984.4, ENSMUST00000228001.2, ENSMUST00000228295.2, ENSMUST00000022695.16, ENSMUST00000227331.2, ENSMUST00000228009.2, ENSMUST00000228824.2, ENSMUST00000227453.2, ENSMUST00000022694.17	Dmtn
ENSMUSG00000005204.13	E010	5.70031	0.64248	1.81073	0.178421	0.973729	2.8713	1.04423	-2.92657	chr11	69565112	69565269	158	-	3	0	1	2	4	19	ENSMUST00000142206.2	Senp3
ENSMUSG00000004043.15	E022	2.56621	1.16808	1.81035	0.178467	0.973767	0.738206	2.08242	2.9966	chr11	100767768	100767890	123	+	0	6	7	3	0	0	ENSMUST00000107356.8, ENSMUST00000154087.2, ENSMUST00000107357.4, ENSMUST00000004145.14	Stat5a
ENSMUSG00000017765.18	E022	9.44388	0.33056	1.81052	0.178445	0.973767	3.30461	2.2261	-1.14662	chr8	106680515	106680570	56	-	10	0	9	12	18	10	ENSMUST00000116429.9, ENSMUST00000034370.17, ENSMUST00000132231.2	Slc12a4
ENSMUSG00000018559.17	E007	386.33	0.0217394	1.81047	0.178452	0.973767	16.7927	15.5042	-0.275381	chr11	69879439	69879555	117	+	486	190	354	541	459	370	ENSMUST00000108593.8, ENSMUST00000131531.2, ENSMUST00000141623.8	Ctdnep1
ENSMUSG00000020840.11	E015	194.015	0.0193171	1.81041	0.178459	0.973767	12.5827	11.4127	-0.312497	chr11	76841870	76841962	93	+	226	182	132	301	248	141	ENSMUST00000146197.3, ENSMUST00000140193.8, ENSMUST00000140781.9, ENSMUST00000125145.8, ENSMUST00000168124.2, ENSMUST00000155053.8, ENSMUST00000021197.10	Blmh
ENSMUSG00000022521.11	E042	7.64804	0.346976	1.81058	0.178439	0.973767	2.92194	1.97241	-1.13916	chr16	3972721	3972897	177	-	4	0	9	19	15	5	ENSMUST00000023165.9, ENSMUST00000205765.2	Crebbp
ENSMUSG00000025006.19	E041	161.507	0.0182856	1.81034	0.178468	0.973767	11.3966	10.3985	-0.288494	chr19	40353535	40353538	4	-	63	167	158	183	168	225	ENSMUST00000224247.2, ENSMUST00000165469.2, ENSMUST00000224667.2, ENSMUST00000225153.2, ENSMUST00000226047.2, ENSMUST00000224583.2, ENSMUST00000224227.2, ENSMUST00000239304.2, ENSMUST00000225786.2, ENSMUST00000238831.2, ENSMUST00000225628.2, ENSMUST00000165212.8, ENSMUST00000099467.10, ENSMUST00000225148.2, ENSMUST00000225766.3, ENSMUST00000099466.10	Sorbs1
ENSMUSG00000026915.17	E029	173.753	0.0188875	1.81042	0.178458	0.973767	11.9159	10.8758	-0.289682	chr2	37525469	37525580	112	-	109	142	204	311	215	133	ENSMUST00000028279.10, ENSMUST00000183690.8, ENSMUST00000145808.8, ENSMUST00000135488.2, ENSMUST00000072186.12	Strbp
ENSMUSG00000028278.15	E009	33.1005	0.0795561	1.8104	0.178461	0.973767	5.39124	4.80916	-0.336319	chr4	33007070	33007134	65	+	17	40	15	55	51	32	ENSMUST00000098190.10, ENSMUST00000084747.6, ENSMUST00000029946.14	Rragd
ENSMUSG00000033458.18	E020	5.26301	0.626065	1.81056	0.178441	0.973767	2.39891	1.6315	-1.11584	chr7	64023683	64023789	107	-	0	0	9	9	5	9	ENSMUST00000206329.2, ENSMUST00000163289.7, ENSMUST00000206730.2	Fan1
ENSMUSG00000058740.15	E044	53.6578	0.057078	1.8104	0.17846	0.973767	5.96298	7.10456	0.5221	chr2	25798075	25798168	94	+	69	60	61	96	34	24	ENSMUST00000131529.6, ENSMUST00000171268.8, ENSMUST00000037580.13, ENSMUST00000197917.5, ENSMUST00000153001.3, ENSMUST00000114172.6, ENSMUST00000198204.5, ENSMUST00000145544.6, ENSMUST00000138568.8, ENSMUST00000200434.5, ENSMUST00000114176.9	Kcnt1
ENSMUSG00000003184.16	E002	6.15063	0.63565	1.81	0.178508	0.973795	3.06481	1.0218	-3.17877	chr7	44647090	44647103	14	+	3	1	0	4	1	22	ENSMUST00000209066.2, ENSMUST00000003284.16	Irf3
ENSMUSG00000024827.11	E013	14.9618	0.391554	1.80976	0.178537	0.973795	4.20792	2.44258	-1.58259	chr19	30110880	30110921	42	-	7	0	13	8	47	17	ENSMUST00000025778.9, ENSMUST00000235189.2	Gldc
ENSMUSG00000026116.12	E013	371.814	0.0165652	1.80995	0.178514	0.973795	15.091	16.8196	0.37263	chr1	36846965	36847557	593	-	341	343	442	715	350	214	ENSMUST00000194563.6, ENSMUST00000191381.2, ENSMUST00000027290.12	Tmem131
ENSMUSG00000027977.16	E010	6.28037	0.37219	1.81005	0.178503	0.973795	2.66905	1.84491	-1.06973	chr3	123346239	123346329	91	-	0	4	9	8	11	7	ENSMUST00000132112.8, ENSMUST00000124803.8, ENSMUST00000029602.13, ENSMUST00000172537.3, ENSMUST00000199046.5, ENSMUST00000154668.8, ENSMUST00000137404.8	Ndst3
ENSMUSG00000028973.19	E012	19.493	0.260302	1.80975	0.178538	0.973795	4.64166	3.14991	-1.13171	chr5	24605664	24605678	15	+	11	2	22	13	43	26	ENSMUST00000073076.12, ENSMUST00000115077.8, ENSMUST00000115074.6, ENSMUST00000198166.2	Abcb8
ENSMUSG00000029249.16	E003	4.77315	0.513415	1.80984	0.178527	0.973795	1.2921	2.39609	1.78651	chr5	77415779	77416670	892	+	1	9	12	3	0	3	ENSMUST00000113449.2, ENSMUST00000080359.12	Rest
ENSMUSG00000030691.16	E013	69.3676	0.0587001	1.8097	0.178544	0.973795	8.03404	6.69304	-0.548967	chr7	100835595	100835739	145	+	39	65	57	146	57	77	ENSMUST00000142727.2, ENSMUST00000208439.2, ENSMUST00000137196.8, ENSMUST00000032931.9, ENSMUST00000098250.10	Fchsd2
ENSMUSG00000032279.12	E002	69.6469	0.056435	1.81019	0.178485	0.973795	8.01884	6.74671	-0.51938	chr9	54493765	54493793	29	+	50	37	79	106	87	75	ENSMUST00000215273.2, ENSMUST00000217484.2	Idh3a
ENSMUSG00000032279.12	E003	69.6469	0.056435	1.81019	0.178485	0.973795	8.01884	6.74671	-0.51938	chr9	54493794	54493794	1	+	50	37	79	106	87	75	ENSMUST00000215273.2, ENSMUST00000217484.2, ENSMUST00000213729.2	Idh3a
ENSMUSG00000039089.16	E018	13.1194	0.198659	1.80972	0.178542	0.973795	2.60711	3.88619	1.16114	chr10	26191390	26191475	86	-	16	27	8	19	3	8	ENSMUST00000040219.13, ENSMUST00000174766.2, ENSMUST00000105519.10, ENSMUST00000218909.2	L3mbtl3
ENSMUSG00000041642.19	E009	11.004	0.36436	1.8102	0.178484	0.973795	3.29136	2.24651	-1.1085	chr1	136075945	136076115	171	+	0	3	11	21	5	25	ENSMUST00000122892.2, ENSMUST00000130864.9, ENSMUST00000075164.11	Kif21b
ENSMUSG00000041670.20	E012	47.4059	0.107409	1.81011	0.178495	0.973795	6.69009	5.36215	-0.656337	chr1	22467675	22467787	113	-	18	22	53	107	26	71	ENSMUST00000097809.11, ENSMUST00000115273.10, ENSMUST00000081544.14, ENSMUST00000097808.9	Rims1
ENSMUSG00000041915.10	E009	42.6806	0.110208	1.80984	0.178528	0.973795	6.25926	5.40639	-0.433791	chr18	31907690	31907804	115	+	19	9	74	76	60	36	ENSMUST00000234500.2, ENSMUST00000115808.4, ENSMUST00000234191.2, ENSMUST00000234413.2, ENSMUST00000234441.2	Ammecr1l
ENSMUSG00000051864.11	E016	578.337	0.0203566	1.80991	0.178519	0.973795	18.3781	19.7229	0.258407	chr15	86381014	86382704	1691	+	736	597	443	718	710	401	ENSMUST00000063414.9	Tbc1d22a
ENSMUSG00000057406.17	E010	59.312	0.115016	1.80977	0.178536	0.973795	7.37253	6.30301	-0.468578	chr5	34011954	34012120	167	+	16	95	32	91	63	69	ENSMUST00000066854.14, ENSMUST00000058096.14, ENSMUST00000075812.11, ENSMUST00000139845.8, ENSMUST00000114397.9, ENSMUST00000114399.8, ENSMUST00000141416.5, ENSMUST00000137191.8	Nsd2
ENSMUSG00000061859.18	E045	2.63031	1.08514	1.80993	0.178517	0.973795	0.663272	1.99548	3.18212	chr4	98423747	98423824	78	+	0	8	6	2	0	0	ENSMUST00000107033.8, ENSMUST00000041284.10, ENSMUST00000107034.8, ENSMUST00000238306.2, ENSMUST00000134901.2, ENSMUST00000107029.8	Patj
ENSMUSG00000068917.13	E011	24.1139	0.0988771	1.80992	0.178517	0.973795	3.80188	4.98957	0.79612	chr3	89076002	89076004	3	+	35	15	41	23	30	7	ENSMUST00000138822.8, ENSMUST00000121931.8, ENSMUST00000133323.2, ENSMUST00000121212.9, ENSMUST00000128318.8, ENSMUST00000148265.8	Clk2
ENSMUSG00000074063.11	E022	5.90378	1.33051	1.80982	0.17853	0.973795	1.63382	2.93988	1.70174	chr8	120171797	120172995	1199	+	6	10	0	7	1	10	ENSMUST00000145604.8, ENSMUST00000098365.4, ENSMUST00000152420.8	Osgin1
ENSMUSG00000001750.17	E009	20.6333	0.150078	1.80881	0.178651	0.973819	4.77384	3.50239	-0.905431	chr19	3947468	3947681	214	-	34	9	11	26	32	17	ENSMUST00000122885.8, ENSMUST00000134698.2, ENSMUST00000126070.9, ENSMUST00000145791.8, ENSMUST00000131327.8, ENSMUST00000001801.11	Tcirg1
ENSMUSG00000003279.18	E014	28.4121	0.302173	1.80875	0.178658	0.973819	5.15424	4.41647	-0.453652	chr17	70823017	70823642	626	+	3	6	59	44	60	14	ENSMUST00000133983.8, ENSMUST00000135938.8, ENSMUST00000155016.8, ENSMUST00000130971.2, ENSMUST00000125691.8, ENSMUST00000060072.12, ENSMUST00000150798.8, ENSMUST00000146730.9	Dlgap1
ENSMUSG00000008206.17	E021	7.6486	0.760256	1.80891	0.178639	0.973819	2.70057	2.31016	-0.452742	chr8	4570534	4570553	20	+	0	0	20	9	10	8	ENSMUST00000176837.8, ENSMUST00000176932.8, ENSMUST00000175781.5	Cers4
ENSMUSG00000021177.17	E029	47.8762	0.0627373	1.80892	0.178638	0.973819	5.43805	6.73438	0.634568	chr12	99901264	99901366	103	+	89	41	54	51	42	20	ENSMUST00000153627.8, ENSMUST00000151019.8, ENSMUST00000021594.5, ENSMUST00000128739.2	Tdp1
ENSMUSG00000022570.8	E021	5.86322	0.395808	1.80915	0.17861	0.973819	1.64015	2.56125	1.29039	chr15	75798945	75798972	28	-	12	7	7	2	8	0	ENSMUST00000230610.2, ENSMUST00000229289.2, ENSMUST00000230364.2	Gfus
ENSMUSG00000022607.19	E020	135.11	0.0234293	1.80905	0.178622	0.973819	9.65205	10.7002	0.321096	chr15	73114215	73114326	112	-	164	131	140	217	147	66	ENSMUST00000227686.2, ENSMUST00000226742.2, ENSMUST00000226988.3, ENSMUST00000239146.2, ENSMUST00000110036.11, ENSMUST00000227395.2, ENSMUST00000227569.2, ENSMUST00000228628.2	Ptk2
ENSMUSG00000024177.10	E004	36.2978	0.130551	1.80912	0.178614	0.973819	5.87417	4.84074	-0.570724	chr17	26310912	26311126	215	-	19	25	37	55	46	43	ENSMUST00000236547.2, ENSMUST00000236112.2, ENSMUST00000236128.2, ENSMUST00000025007.7, ENSMUST00000235157.2, ENSMUST00000236967.2	Nme4
ENSMUSG00000024231.16	E013	109.69	0.0270609	1.80945	0.178575	0.973819	9.77002	8.6662	-0.368525	chr18	3417535	3417640	106	+	89	120	75	211	129	83	ENSMUST00000162301.8, ENSMUST00000234843.2, ENSMUST00000025073.12, ENSMUST00000080089.11, ENSMUST00000234414.2	Cul2
ENSMUSG00000024259.10	E007	280.872	0.0271603	1.80877	0.178656	0.973819	14.3613	13.7952	-0.133468	chr18	31733185	31733285	101	-	249	157	316	504	310	250	ENSMUST00000233997.2, ENSMUST00000060396.7	Slc25a46
ENSMUSG00000024292.16	E007	45.4166	0.0641448	1.80916	0.178609	0.973819	6.54057	5.46198	-0.534474	chr17	33126621	33126750	130	-	46	47	16	49	72	48	ENSMUST00000179434.8, ENSMUST00000235058.2, ENSMUST00000234759.2, ENSMUST00000054174.9	Cyp4f14
ENSMUSG00000024426.18	E006	8.21976	0.356353	1.80879	0.178654	0.973819	2.96692	2.21149	-0.85229	chr17	36209149	36209191	43	-	15	0	3	15	13	7	ENSMUST00000126744.8, ENSMUST00000077494.13, ENSMUST00000061052.12, ENSMUST00000149277.8, ENSMUST00000143114.8	Atat1
ENSMUSG00000025510.15	E002	15.3144	0.146049	1.80887	0.178644	0.973819	4.01235	3.00774	-0.83946	chr7	141047306	141047334	29	+	14	16	3	23	24	16	ENSMUST00000211522.2, ENSMUST00000106000.10	Cd151
ENSMUSG00000027132.4	E007	25.9478	0.227734	1.8089	0.178641	0.973819	3.85786	5.09324	0.813968	chr2	112238869	112238958	90	+	22	45	38	47	3	10	ENSMUST00000028552.4	Katnbl1
ENSMUSG00000028124.16	E019	210.1	0.0138565	1.8095	0.178568	0.973819	11.8132	12.985	0.304824	chr3	122059905	122060084	180	+	230	213	246	301	196	133	ENSMUST00000029769.14, ENSMUST00000149983.4, ENSMUST00000178826.8	Gclm
ENSMUSG00000030754.10	E020	77.1843	0.0552038	1.80895	0.178634	0.973819	8.51195	6.9954	-0.592385	chr7	113845963	113846077	115	-	76	59	47	142	60	96	ENSMUST00000033012.9	Copb1
ENSMUSG00000030976.4	E001	4.93821	0.891384	1.80924	0.1786	0.973819	1.75523	2.19072	0.641426	chr7	133188753	133189306	554	-	1	0	9	0	13	6	ENSMUST00000033275.4	Tex36
ENSMUSG00000031137.18	E003	265.37	0.0149039	1.8088	0.178652	0.973819	14.1523	13.3935	-0.18188	chrX	58112761	58112959	199	-	261	194	270	384	385	188	ENSMUST00000119833.8, ENSMUST00000119306.2, ENSMUST00000138503.2, ENSMUST00000033473.12	Fgf13
ENSMUSG00000036377.20	E028	1791.93	0.0262283	1.80874	0.178659	0.973819	28.9409	27.99	-0.150785	chr5	77004178	77006688	2511	+	986	1471	2113	3342	1891	1615	ENSMUST00000238963.2, ENSMUST00000120639.9, ENSMUST00000121160.8, ENSMUST00000163347.8	Cracd
ENSMUSG00000036693.13	E020	59.4156	0.0659981	1.80961	0.178556	0.973819	7.50296	6.28094	-0.531777	chr5	34811780	34811913	134	-	50	28	75	90	96	41	ENSMUST00000041364.13	Nop14
ENSMUSG00000038530.12	E001	16.6887	0.167017	1.80924	0.1786	0.973819	3.07782	4.20897	0.912368	chr1	169569046	169569244	199	-	28	19	15	4	23	10	ENSMUST00000027991.12	Rgs4
ENSMUSG00000044452.11	E011	49.4268	0.0774042	1.80931	0.178591	0.973819	6.70738	5.84762	-0.407875	chr7	35492948	35493469	522	-	23	25	71	95	79	31	ENSMUST00000061586.11, ENSMUST00000206615.2	Zfp507
ENSMUSG00000047216.9	E010	11.2753	0.39726	1.80878	0.178654	0.973819	3.54146	2.23442	-1.33737	chr1	110876854	110877145	292	-	11	0	5	23	12	19	ENSMUST00000094626.5	Cdh19
ENSMUSG00000047227.6	E010	4.42463	0.749744	1.80895	0.178634	0.973819	2.25744	1.53043	-1.12461	chr12	64971366	64971366	1	+	9	0	0	6	6	6	ENSMUST00000220928.2	Gm527
ENSMUSG00000052372.11	E007	4.41484	0.9513	1.80894	0.178635	0.973819	2.47996	1.15654	-2.20642	chrX	85831322	85831454	133	-	0	0	5	1	16	5	ENSMUST00000113966.8, ENSMUST00000078875.8, ENSMUST00000113964.2	Il1rapl1
ENSMUSG00000053181.2	E001	4.0079	0.72759	1.80883	0.178648	0.973819	2.09711	1.52707	-0.917599	chr13	48667046	48667105	60	+	0	0	9	7	4	5	ENSMUST00000065465.2	A830005F24Rik
ENSMUSG00000078350.12	E012	67.7845	0.0481839	1.80959	0.178557	0.973819	7.89088	6.73054	-0.477862	chr4	154108181	154108274	94	-	56	90	33	76	81	75	ENSMUST00000182151.8, ENSMUST00000143047.8, ENSMUST00000126119.8, ENSMUST00000131325.3, ENSMUST00000139569.2, ENSMUST00000132541.8, ENSMUST00000125533.9, ENSMUST00000130175.8, ENSMUST00000146543.9, ENSMUST00000146426.2, ENSMUST00000146054.8, ENSMUST00000182191.8, ENSMUST00000145527.8	Smim1
ENSMUSG00000085795.9	E002	32.3467	0.247047	1.80877	0.178655	0.973819	4.73553	5.28755	0.32435	chr8	27467382	27467639	258	+	43	28	56	69	18	1	ENSMUST00000209610.2, ENSMUST00000127097.9, ENSMUST00000154256.3	Zfp703
ENSMUSG00002076083.1	E005	25.2952	0.122657	1.80874	0.178659	0.973819	3.86013	5.06699	0.797047	chr4	156314768	156314961	194	-	24	43	30	16	33	9	ENSMUST00020183325.1, ENSMUST00020183764.1	Klhl17
ENSMUSG00000002908.18	E013	11.0131	0.2045	1.80832	0.17871	0.973822	3.38947	2.40481	-0.996696	chr8	71303244	71303383	140	-	13	2	4	16	12	19	ENSMUST00000110081.10, ENSMUST00000212611.2, ENSMUST00000212084.2, ENSMUST00000212509.3, ENSMUST00000212243.2, ENSMUST00000212086.2, ENSMUST00000110078.5	Kcnn1
ENSMUSG00000005871.16	E012	14.9019	0.217189	1.80844	0.178695	0.973822	3.72328	3.07056	-0.561122	chr18	34405492	34405600	109	+	1	11	16	41	12	17	ENSMUST00000079362.13, ENSMUST00000115781.10, ENSMUST00000163295.2, ENSMUST00000170023.8, ENSMUST00000066133.7, ENSMUST00000171187.8	Apc
ENSMUSG00000006021.6	E004	6.16506	0.574861	1.80817	0.178728	0.973822	2.70081	1.74181	-1.2704	chr7	15854376	15854414	39	+	1	0	10	18	8	5	ENSMUST00000149388.2, ENSMUST00000149255.2	Kptn
ENSMUSG00000017400.11	E013	16.1876	0.135267	1.80731	0.178831	0.973822	4.08072	3.17656	-0.73009	chr11	97943719	97944288	570	-	15	15	6	27	34	9	ENSMUST00000017544.9	Stac2
ENSMUSG00000017428.17	E024	56.8194	0.0633162	1.80778	0.178775	0.973822	7.18183	6.05898	-0.50717	chr11	80347254	80347260	7	+	21	49	46	127	90	43	ENSMUST00000173938.8, ENSMUST00000017572.14, ENSMUST00000148895.9, ENSMUST00000172773.8, ENSMUST00000147898.8, ENSMUST00000174743.8	Psmd11
ENSMUSG00000019996.18	E035	83.8459	0.0484148	1.80864	0.178672	0.973822	8.58197	7.57827	-0.376952	chr10	20145145	20145246	102	+	79	43	86	148	83	88	ENSMUST00000116259.5, ENSMUST00000020173.16	Map7
ENSMUSG00000020198.9	E002	788.435	0.00839978	1.80709	0.178858	0.973822	20.8715	22.0844	0.217788	chr10	80543561	80543817	257	-	925	697	788	1159	979	459	ENSMUST00000219816.2, ENSMUST00000020420.9	Ap3d1
ENSMUSG00000020677.8	E009	5.66219	0.751632	1.80849	0.17869	0.973822	2.48168	1.80136	-0.927728	chr11	83842189	83842326	138	+	0	12	0	11	4	8	ENSMUST00000130982.2	Ddx52
ENSMUSG00000021662.12	E018	38.829	0.0789519	1.80761	0.178796	0.973822	6.17967	5.05915	-0.591374	chr13	98097808	98098055	248	-	18	30	51	89	39	28	ENSMUST00000109426.3, ENSMUST00000225884.2, ENSMUST00000225663.2, ENSMUST00000238746.2	Arhgef28
ENSMUSG00000022558.17	E055	3.11125	0.874632	1.80829	0.178714	0.973822	2.09924	0.914529	-2.40155	chr15	76325245	76327449	2205	+	3	0	0	14	1	4	ENSMUST00000161962.2	Mroh1
ENSMUSG00000022792.17	E015	23.1222	0.216445	1.80714	0.178851	0.973822	3.87204	4.68337	0.556692	chr16	16125388	16126806	1419	+	25	22	31	6	9	35	ENSMUST00000159962.8	Yars2
ENSMUSG00000023051.13	E030	6.35305	0.958185	1.80785	0.178766	0.973822	2.94912	1.44997	-2.05595	chr15	102430534	102430774	241	+	0	8	0	1	12	14	ENSMUST00000134033.8, ENSMUST00000136968.2, ENSMUST00000153171.2	Tarbp2
ENSMUSG00000023079.15	E082	6.92012	0.397496	1.80779	0.178773	0.973822	2.86535	1.65803	-1.58463	chr5	134485547	134485570	24	-	5	4	0	23	4	10	ENSMUST00000167084.9, ENSMUST00000171794.9	Gtf2ird1
ENSMUSG00000024197.11	E009	4.35792	0.777521	1.80722	0.178842	0.973822	2.30538	1.38661	-1.4707	chr17	56597454	56597511	58	-	0	0	7	4	11	5	ENSMUST00000019726.8	Plin3
ENSMUSG00000024219.17	E036	35.0335	0.119094	1.8073	0.178833	0.973822	6.03799	4.47503	-0.882755	chr17	28273266	28273306	41	+	32	16	25	65	27	51	ENSMUST00000088027.7, ENSMUST00000114842.9, ENSMUST00000233525.2, ENSMUST00000139173.3, ENSMUST00000025058.15, ENSMUST00000232872.2	Anks1
ENSMUSG00000024429.10	E008	435.773	0.00816648	1.808	0.178748	0.973822	17.42	16.5607	-0.177436	chr17	36293417	36293624	208	+	453	433	332	590	562	353	ENSMUST00000087200.4	Gnl1
ENSMUSG00000025533.16	E031	18.8551	0.159326	1.80752	0.178806	0.973822	3.37487	4.38189	0.76221	chr5	130053142	130053158	17	-	39	14	15	5	27	12	ENSMUST00000160557.2, ENSMUST00000161094.8, ENSMUST00000159619.8, ENSMUST00000160129.8, ENSMUST00000162230.2, ENSMUST00000161884.2	Asl
ENSMUSG00000025651.15	E030	2.54014	0.840525	1.80746	0.178813	0.973822	1.90323	0.896262	-2.17609	chr9	108778181	108778502	322	+	0	0	3	7	7	1	ENSMUST00000193332.2	Uqcrc1
ENSMUSG00000026728.10	E006	160.765	0.0280188	1.80786	0.178765	0.973822	11.6277	10.3468	-0.367863	chr2	13579205	13579333	129	+	134	212	99	231	134	175	ENSMUST00000141365.3, ENSMUST00000193675.2, ENSMUST00000028062.8, ENSMUST00000155605.2	Vim
ENSMUSG00000027193.13	E005	133.975	0.0246257	1.80751	0.178807	0.973822	9.39306	10.8887	0.459937	chr2	94251331	94251387	57	-	134	140	161	226	125	71	ENSMUST00000028617.7, ENSMUST00000144390.8	Api5
ENSMUSG00000028194.16	E007	127.969	0.0228352	1.80706	0.178862	0.973822	10.2459	9.40503	-0.265402	chr3	145594839	145594982	144	+	97	91	124	192	144	144	ENSMUST00000120310.2, ENSMUST00000029845.15, ENSMUST00000127193.2	Ddah1
ENSMUSG00000028909.18	E026	16.8208	0.428785	1.80832	0.17871	0.973822	4.06248	3.34997	-0.562359	chr4	131520910	131520986	77	-	36	4	0	41	26	7	ENSMUST00000097860.3, ENSMUST00000127633.8, ENSMUST00000154224.2, ENSMUST00000123878.8, ENSMUST00000105987.9, ENSMUST00000030741.9	Ptpru
ENSMUSG00000028931.13	E050	25.0728	0.311038	1.80717	0.178849	0.973822	5.04311	3.84199	-0.796893	chr4	152561858	152561896	39	-	0	37	13	25	60	22	ENSMUST00000030768.10, ENSMUST00000160884.9, ENSMUST00000162165.3, ENSMUST00000162200.8, ENSMUST00000238738.2, ENSMUST00000162017.3	Kcnab2
ENSMUSG00000029049.15	E020	19.0727	0.191756	1.80728	0.178835	0.973822	4.4533	3.27031	-0.901157	chr4	155195386	155195508	123	+	21	3	12	43	19	24	ENSMUST00000155375.8, ENSMUST00000030915.11, ENSMUST00000132367.8, ENSMUST00000151710.8, ENSMUST00000129415.2	Morn1
ENSMUSG00000029669.15	E007	41.3164	0.100924	1.80762	0.178794	0.973822	6.11614	5.35065	-0.39564	chr6	21835388	21835522	135	-	13	61	24	87	37	42	ENSMUST00000120965.8, ENSMUST00000143531.2, ENSMUST00000123116.8, ENSMUST00000031678.10, ENSMUST00000134635.2	Tspan12
ENSMUSG00000031516.12	E020	29.4164	0.278022	1.80825	0.178718	0.973822	5.67069	4.11747	-0.940576	chr8	34572194	34572252	59	-	2	32	35	44	32	36	ENSMUST00000117243.8	Dctn6
ENSMUSG00000032135.16	E018	13.2448	0.288217	1.80833	0.178708	0.973822	3.82074	2.67004	-1.04237	chr9	44050132	44050231	100	+	5	18	3	25	9	21	ENSMUST00000034650.15, ENSMUST00000132490.2, ENSMUST00000149241.8, ENSMUST00000098852.3	Mcam
ENSMUSG00000032369.14	E011	20.4338	0.138143	1.80837	0.178704	0.973822	3.14071	4.31752	0.928077	chr9	92151868	92152029	162	+	34	40	19	10	9	9	ENSMUST00000093801.10, ENSMUST00000186364.2, ENSMUST00000187952.2	Plscr1
ENSMUSG00000032531.16	E026	63.6424	0.0629595	1.8081	0.178736	0.973822	6.15823	7.92849	0.75691	chr9	102601949	102602030	82	+	35	105	94	67	56	35	ENSMUST00000142011.8, ENSMUST00000130602.2, ENSMUST00000138224.2, ENSMUST00000035121.14, ENSMUST00000153965.8, ENSMUST00000155143.8, ENSMUST00000190047.7	Amotl2
ENSMUSG00000033004.17	E088	8.57511	0.702529	1.8078	0.178772	0.973822	2.8753	2.34346	-0.593263	chr14	103528725	103528798	74	-	0	0	18	17	5	13	ENSMUST00000159855.8, ENSMUST00000239305.2, ENSMUST00000160758.8	Mycbp2
ENSMUSG00000033004.17	E096	12.1027	0.879625	1.80753	0.178805	0.973822	3.68473	2.34314	-1.31532	chr14	103561106	103561181	76	-	0	0	18	36	1	22	ENSMUST00000162537.2, ENSMUST00000159855.8, ENSMUST00000239305.2, ENSMUST00000160758.8	Mycbp2
ENSMUSG00000034158.10	E004	261.095	0.0975134	1.80733	0.178828	0.973822	13.7044	13.4628	-0.0585061	chr16	37701616	37702903	1288	+	53	249	327	499	233	286	ENSMUST00000078717.7	Lrrc58
ENSMUSG00000034601.18	E017	23.6862	0.097322	1.8079	0.17876	0.973822	3.8106	4.85537	0.70928	chr12	71209350	71209574	225	+	25	31	29	22	15	20	ENSMUST00000149564.8, ENSMUST00000045907.16	2700049A03Rik
ENSMUSG00000034602.16	E007	3.52959	0.871631	1.80821	0.178724	0.973822	0.681651	2.33622	3.55977	chr10	122835647	122835712	66	-	15	4	0	1	1	0	ENSMUST00000219290.2	Mon2
ENSMUSG00000036501.8	E025	5.47505	0.486863	1.80781	0.178772	0.973822	2.55237	1.43615	-1.66427	chr18	34597664	34598208	545	-	0	1	6	6	5	13	ENSMUST00000237051.2	Fam13b
ENSMUSG00000038080.18	E026	15.9415	0.275266	1.80821	0.178723	0.973822	2.82752	4.19365	1.14812	chr13	47232659	47232775	117	+	20	13	33	21	2	9	ENSMUST00000143518.3, ENSMUST00000037025.16, ENSMUST00000128977.3	Kdm1b
ENSMUSG00000038267.16	E012	7.12829	0.350662	1.80707	0.17886	0.973822	2.79381	1.91402	-1.09592	chr13	34405886	34406054	169	-	9	1	2	21	8	7	ENSMUST00000040336.12, ENSMUST00000148390.3, ENSMUST00000143353.2, ENSMUST00000145038.8	Slc22a23
ENSMUSG00000039057.12	E032	3.80612	0.488792	1.80718	0.178846	0.973822	1.20959	2.29145	1.84774	chr8	10552767	10552939	173	+	8	4	5	4	3	0	ENSMUST00000207204.2, ENSMUST00000207477.2, ENSMUST00000042103.9	Myo16
ENSMUSG00000039354.17	E011	52.5493	0.111552	1.80747	0.178812	0.973822	7.01505	5.76154	-0.585906	chr1	72634991	72635133	143	+	35	13	63	91	75	56	ENSMUST00000152225.2, ENSMUST00000150725.8, ENSMUST00000156797.8, ENSMUST00000136498.8, ENSMUST00000152814.8, ENSMUST00000047615.15	Smarcal1
ENSMUSG00000040560.11	E026	10.7141	0.171265	1.80781	0.178771	0.973822	3.38169	2.44953	-0.936589	chr18	63924867	63924962	96	+	10	5	5	27	17	8	ENSMUST00000072726.7	Wdr7
ENSMUSG00000040740.8	E005	33.988	0.294253	1.80732	0.17883	0.973822	5.86139	4.67897	-0.664072	chr4	141350588	141351132	545	-	3	33	57	32	58	27	ENSMUST00000038661.8	Slc25a34
ENSMUSG00000045996.13	E002	248.721	0.0225328	1.80844	0.178695	0.973822	13.9602	12.6688	-0.317751	chr15	36174179	36174227	49	+	194	284	152	244	323	297	ENSMUST00000057177.7, ENSMUST00000180159.8	Polr2k
ENSMUSG00000047412.17	E016	62.0301	0.0503526	1.80723	0.178841	0.973822	6.46768	7.47511	0.433383	chr9	30980052	30980887	836	+	93	38	82	78	39	50	ENSMUST00000115222.10, ENSMUST00000216649.2, ENSMUST00000214585.2, ENSMUST00000217092.2	Zbtb44
ENSMUSG00000048240.16	E005	80.7	0.0761847	1.80748	0.178811	0.973822	8.40543	7.43184	-0.372388	chr10	80788665	80788780	116	-	31	67	93	150	104	72	ENSMUST00000117805.8, ENSMUST00000126317.2, ENSMUST00000118465.8, ENSMUST00000118233.8	Gng7
ENSMUSG00000052798.14	E011	36.9434	0.15925	1.8072	0.178844	0.973822	6.02959	4.7761	-0.687626	chr10	117599636	117599786	151	-	40	33	5	88	48	30	ENSMUST00000167943.8, ENSMUST00000064848.7, ENSMUST00000218576.2	Nup107
ENSMUSG00000058799.17	E006	392.278	0.012793	1.80722	0.178842	0.973822	16.9187	15.6491	-0.269777	chr10	111317141	111317177	37	+	430	281	396	661	390	322	ENSMUST00000218828.2, ENSMUST00000065917.16, ENSMUST00000219143.2, ENSMUST00000217908.2, ENSMUST00000219961.2	Nap1l1
ENSMUSG00000070426.13	E004	125.43	0.0261089	1.80736	0.178825	0.973822	10.3691	9.2158	-0.365278	chr7	101669640	101669699	60	-	86	138	115	168	140	126	ENSMUST00000096639.12, ENSMUST00000106953.8, ENSMUST00000089052.11, ENSMUST00000149976.2	Rnf121
ENSMUSG00000071451.11	E003	165.352	0.0215136	1.80827	0.178715	0.973822	10.7511	11.44	0.196104	chr13	34361964	34362151	188	+	239	144	147	153	191	132	ENSMUST00000147632.3, ENSMUST00000124996.8	Psmg4
ENSMUSG00000074909.6	E004	25.2443	0.0795697	1.80778	0.178775	0.973822	4.84864	4.07635	-0.508338	chr19	29790215	29790354	140	-	16	13	25	45	34	27	ENSMUST00000099525.5, ENSMUST00000235906.2	Ranbp6
ENSMUSG00000086968.10	E010	38.7172	0.0847534	1.8082	0.178725	0.973822	4.76291	6.35912	0.85385	chr3	107800735	107800788	54	-	27	68	50	57	31	13	ENSMUST00000137970.9, ENSMUST00000242049.1, ENSMUST00000135512.4, ENSMUST00000146337.3, ENSMUST00000144591.8, ENSMUST00000152663.9, ENSMUST00000145191.3, ENSMUST00000163675.8, ENSMUST00000133570.8, ENSMUST00000154329.4, ENSMUST00000137800.9, ENSMUST00000131345.8	4933431E20Rik
ENSMUSG00000097649.4	E002	50.1831	0.0581447	1.80706	0.178861	0.973822	6.83434	5.77876	-0.498973	chr1	55265457	55265757	301	+	26	50	47	75	55	57	ENSMUST00000209801.3, ENSMUST00000181563.2	Gm10561
ENSMUSG00000018819.11	E005	6.34285	0.992466	1.80702	0.178866	0.973825	1.93777	2.53996	0.783852	chr7	142025609	142025887	279	+	3	10	12	0	14	0	ENSMUST00000128986.8, ENSMUST00000038946.9	Lsp1
ENSMUSG00000008855.18	E036	2.8592	1.40376	1.80685	0.178887	0.97383	2.20381	0.0106141	-15.4012	chr11	102090916	102091183	268	-	0	0	0	0	18	1	ENSMUST00000126453.8	Hdac5
ENSMUSG00000033004.17	E024	119.144	0.040704	1.80694	0.178876	0.97383	10.102	8.87295	-0.400179	chr14	103380579	103380735	157	-	74	123	74	222	149	117	ENSMUST00000161008.8, ENSMUST00000159855.8, ENSMUST00000239305.2, ENSMUST00000160758.8, ENSMUST00000162762.2	Mycbp2
ENSMUSG00000033653.19	E076	4.56232	0.924296	1.80685	0.178887	0.97383	2.50909	1.08354	-2.42859	chr16	21463423	21463425	3	+	0	0	4	19	12	0	ENSMUST00000118923.8, ENSMUST00000096192.12, ENSMUST00000115397.8, ENSMUST00000118138.8	Vps8
ENSMUSG00000033653.19	E077	4.56232	0.924296	1.80685	0.178887	0.97383	2.50909	1.08354	-2.42859	chr16	21463426	21463430	5	+	0	0	4	19	12	0	ENSMUST00000118923.8, ENSMUST00000096192.12, ENSMUST00000115397.8	Vps8
ENSMUSG00000039601.17	E002	41.8794	0.0847347	1.80697	0.178873	0.97383	6.37393	5.22548	-0.58815	chr17	44112735	44112987	253	+	16	55	30	70	67	31	ENSMUST00000229744.2	Rcan2
ENSMUSG00000001415.11	E012	35.1669	0.0835835	1.80672	0.178902	0.973861	4.72247	5.92701	0.669898	chr3	88253752	88253841	90	+	32	54	40	61	23	15	ENSMUST00000192009.2, ENSMUST00000193007.2, ENSMUST00000192057.6, ENSMUST00000001451.11	Smg5
ENSMUSG00000022680.15	E051	50.8834	0.151835	1.8065	0.178929	0.973861	5.61027	7.09616	0.699049	chr16	13720840	13720844	5	-	36	65	84	110	15	21	ENSMUST00000115804.9, ENSMUST00000115802.2, ENSMUST00000154150.8, ENSMUST00000115803.9, ENSMUST00000137715.2, ENSMUST00000023361.12, ENSMUST00000151774.8	Pdxdc1
ENSMUSG00000024726.11	E001	5.98835	0.377515	1.80655	0.178922	0.973861	1.74428	2.59641	1.15193	chr19	18648128	18648242	115	+	8	9	9	11	2	0	ENSMUST00000025632.11	Carnmt1
ENSMUSG00000027828.13	E004	21.937	0.144696	1.80646	0.178934	0.973861	4.72754	3.6526	-0.75444	chr3	65289456	65290412	957	-	14	24	7	56	39	10	ENSMUST00000119896.2	Ssr3
ENSMUSG00000039126.11	E013	52.4157	0.210781	1.80659	0.178918	0.973861	6.91612	5.81989	-0.513553	chr19	17114139	17114255	117	+	35	69	4	124	68	45	ENSMUST00000224602.2, ENSMUST00000223920.2, ENSMUST00000225351.2	Prune2
ENSMUSG00000042508.17	E023	63.5775	0.0449312	1.8066	0.178917	0.973861	7.63303	6.48621	-0.48784	chr5	9179367	9179376	10	-	56	38	55	132	53	70	ENSMUST00000184620.8, ENSMUST00000184947.8, ENSMUST00000095017.11, ENSMUST00000071921.13, ENSMUST00000184159.8, ENSMUST00000184120.8, ENSMUST00000184888.8, ENSMUST00000184401.8, ENSMUST00000183973.8, ENSMUST00000183448.8, ENSMUST00000184903.8	Dmtf1
ENSMUSG00000050315.15	E002	11.8312	0.266608	1.80662	0.178914	0.973861	3.62982	2.47105	-1.11749	chr3	122900252	122902331	2080	-	13	6	2	36	9	13	ENSMUST00000198584.2, ENSMUST00000051443.8	Synpo2
ENSMUSG00000054477.17	E008	45.9371	0.0782239	1.80647	0.178933	0.973861	6.6326	5.47948	-0.5667	chr18	45692536	45692877	342	+	23	26	69	59	43	58	ENSMUST00000183850.8, ENSMUST00000184101.8, ENSMUST00000066890.14	Kcnn2
ENSMUSG00000062753.15	E002	3.25149	0.81209	1.80655	0.178923	0.973861	2.13989	1.11491	-1.88498	chr17	27782743	27782744	2	-	5	0	0	5	11	1	ENSMUST00000080190.9, ENSMUST00000154473.9, ENSMUST00000232276.2, ENSMUST00000145183.3, ENSMUST00000231365.2	Smim29
ENSMUSG00000062753.15	E003	3.25149	0.81209	1.80655	0.178923	0.973861	2.13989	1.11491	-1.88498	chr17	27782745	27782746	2	-	5	0	0	5	11	1	ENSMUST00000145183.3, ENSMUST00000231365.2, ENSMUST00000080190.9, ENSMUST00000232203.2, ENSMUST00000154473.9, ENSMUST00000231948.2, ENSMUST00000232276.2	Smim29
ENSMUSG00000079057.5	E010	13.9804	0.383592	1.80644	0.178936	0.973861	2.76316	3.68732	0.839209	chr8	45781150	45781262	113	-	13	14	30	6	0	16	ENSMUST00000095328.6	Cyp4v3
ENSMUSG00000003526.13	E020	39.3288	0.168904	1.80624	0.178959	0.973889	6.43598	4.88033	-0.818076	chr16	17898113	17898146	34	-	56	41	5	59	34	46	ENSMUST00000136776.8, ENSMUST00000123969.3, ENSMUST00000003620.13	Prodh
ENSMUSG00000005881.14	E034	10.2371	0.2212	1.80591	0.179	0.973889	2.0808	3.47887	1.4917	chr2	155860198	155860199	2	+	29	5	11	8	5	4	ENSMUST00000137545.2, ENSMUST00000152568.2, ENSMUST00000088650.11, ENSMUST00000006035.13	Ergic3
ENSMUSG00000009566.13	E026	10.4994	0.217265	1.80605	0.178983	0.973889	2.26806	3.42719	1.19856	chr2	32581202	32581266	65	-	26	10	7	10	3	7	ENSMUST00000127812.3, ENSMUST00000028148.11, ENSMUST00000130164.8, ENSMUST00000146498.8	Fpgs
ENSMUSG00000013833.16	E027	64.0419	0.0708685	1.80582	0.17901	0.973889	7.74552	6.47212	-0.538461	chr10	79744653	79744732	80	-	33	47	76	104	77	65	ENSMUST00000170409.2, ENSMUST00000164705.8, ENSMUST00000105378.9, ENSMUST00000165684.8	Med16
ENSMUSG00000021113.6	E010	135.412	0.0235166	1.80625	0.178958	0.973889	9.55015	10.7087	0.356384	chr12	74018659	74018667	9	+	125	131	204	163	151	73	ENSMUST00000220882.2, ENSMUST00000021532.6	Snapc1
ENSMUSG00000024957.10	E003	14.4108	0.320275	1.80588	0.179004	0.973889	2.90175	3.96444	0.908582	chr19	6903030	6903426	397	-	18	30	4	25	6	8	ENSMUST00000237766.2, ENSMUST00000025908.8	Kcnk4
ENSMUSG00000026322.10	E007	4.58708	0.909781	1.8058	0.179013	0.973889	2.53817	1.04199	-2.57493	chr18	62561094	62561247	154	+	0	0	4	0	4	15	ENSMUST00000238081.2, ENSMUST00000236691.2, ENSMUST00000237114.2, ENSMUST00000027560.8	Htr4
ENSMUSG00000028149.13	E016	175.162	0.0213056	1.8059	0.179	0.973889	11.9654	10.8915	-0.298413	chr3	138671629	138671757	129	-	174	126	146	365	189	136	ENSMUST00000200396.2, ENSMUST00000196280.5, ENSMUST00000196106.5, ENSMUST00000029796.11, ENSMUST00000098574.9, ENSMUST00000200262.2	Rap1gds1
ENSMUSG00000028402.19	E033	36.9636	0.0696293	1.80584	0.179008	0.973889	5.94285	4.81563	-0.620445	chr4	81228394	81228556	163	-	27	26	26	71	30	50	ENSMUST00000107258.9, ENSMUST00000220807.2, ENSMUST00000107262.8, ENSMUST00000102830.10, ENSMUST00000131197.4	Mpdz
ENSMUSG00000029755.11	E001	463.255	0.0141784	1.80603	0.178985	0.973889	16.8845	17.9583	0.21814	chr6	6877805	6878488	684	-	655	365	450	577	606	260	ENSMUST00000142635.2, ENSMUST00000052609.9	Dlx5
ENSMUSG00000030309.17	E038	5.38558	0.397944	1.80599	0.17899	0.973889	1.51113	2.54257	1.50602	chr6	148796958	148797107	150	-	8	4	11	5	0	4	ENSMUST00000122909.2	Caprin2
ENSMUSG00000033323.15	E016	15.3728	0.479705	1.80634	0.178948	0.973889	4.47312	1.98851	-2.35722	chr18	80512448	80512910	463	-	0	4	9	14	73	4	ENSMUST00000036229.13	Ctdp1
ENSMUSG00000038866.16	E023	67.5	0.0641859	1.8058	0.179013	0.973889	6.49738	7.99342	0.622105	chr1	105959826	105960178	353	+	120	45	79	91	36	46	ENSMUST00000186983.7, ENSMUST00000118196.8, ENSMUST00000119166.8	Zcchc2
ENSMUSG00000039914.7	E015	9.29754	0.299263	1.80578	0.179015	0.973889	3.24632	2.29404	-1.00775	chr10	128204824	128204850	27	-	14	7	0	14	16	8	ENSMUST00000220227.2, ENSMUST00000220111.2	Coq10a
ENSMUSG00000044783.17	E012	4.60304	0.726114	1.80577	0.179017	0.973889	2.26733	1.52078	-1.15554	chr1	88200451	88200487	37	-	0	0	8	4	10	6	ENSMUST00000054674.15, ENSMUST00000128532.2	Hjurp
ENSMUSG00000046330.11	E007	2499.9	0.00437212	1.80594	0.178996	0.973889	31.0959	32.047	0.145905	chr1	72751301	72751383	83	+	3255	2558	2041	2511	2871	2027	ENSMUST00000059980.11, ENSMUST00000212432.2, ENSMUST00000211963.2, ENSMUST00000212335.2	Rpl37a
ENSMUSG00000055041.9	E007	37.156	0.0927225	1.80625	0.178958	0.973889	6.11148	4.76003	-0.737564	chr15	76785496	76785505	10	+	30	20	38	38	34	58	ENSMUST00000068407.6	Commd5
ENSMUSG00000055670.15	E055	12.9656	0.307989	1.80602	0.178987	0.973889	3.74368	2.57441	-1.08873	chr11	72804135	72804236	102	+	1	16	5	32	8	20	ENSMUST00000207107.2, ENSMUST00000172220.8, ENSMUST00000069395.7	Zzef1
ENSMUSG00000097039.10	E082	3.49355	0.737117	1.8061	0.178977	0.973889	2.15259	1.0422	-2.09686	chr15	62131938	62132064	127	+	0	4	0	2	4	9	ENSMUST00000242185.1	Pvt1
ENSMUSG00000000552.11	E009	86.27	0.0485884	1.80571	0.179024	0.973908	8.7175	7.66344	-0.391076	chr15	103241492	103241628	137	-	55	76	77	174	99	75	ENSMUST00000168828.3, ENSMUST00000229373.2	Zfp385a
ENSMUSG00000025026.16	E036	458.096	0.0127912	1.80545	0.179055	0.973928	17.6662	16.9152	-0.153304	chr19	53226834	53226953	120	+	311	391	458	776	526	430	ENSMUST00000111741.10, ENSMUST00000235754.2, ENSMUST00000050096.15, ENSMUST00000237224.2, ENSMUST00000238130.2, ENSMUST00000235846.2, ENSMUST00000237301.2, ENSMUST00000237832.2, ENSMUST00000237430.2, ENSMUST00000236296.2, ENSMUST00000025999.7	Add3
ENSMUSG00000032601.14	E016	167.338	0.0253581	1.80548	0.179051	0.973928	11.7669	10.4994	-0.36	chr9	108621429	108621462	34	+	104	140	161	301	151	190	ENSMUST00000192068.2, ENSMUST00000035220.12	Prkar2a
ENSMUSG00000034024.9	E028	9.43137	0.376518	1.80554	0.179044	0.973928	3.33809	2.09695	-1.34904	chr10	116899065	116899280	216	-	0	8	8	17	10	15	ENSMUST00000218059.2, ENSMUST00000219036.2	Cct2
ENSMUSG00000037656.10	E020	177.59	0.0161541	1.80546	0.179053	0.973928	11.8273	11.1768	-0.179737	chr8	23054045	23054230	186	+	143	139	180	344	194	142	ENSMUST00000067786.9	Slc20a2
ENSMUSG00000039367.12	E044	106.582	0.0240866	1.80546	0.179054	0.973928	8.48944	9.65536	0.394827	chr14	20741506	20741618	113	+	132	113	98	123	115	77	ENSMUST00000224791.2, ENSMUST00000048657.10, ENSMUST00000224793.2, ENSMUST00000223751.2, ENSMUST00000225566.2	Sec24c
ENSMUSG00000042099.17	E023	23.103	0.226137	1.80549	0.179051	0.973928	3.67119	4.7994	0.783932	chr17	34041133	34041155	23	+	62	18	14	47	4	5	ENSMUST00000234426.2, ENSMUST00000173649.2, ENSMUST00000172649.8, ENSMUST00000234655.2, ENSMUST00000174608.2, ENSMUST00000048560.11, ENSMUST00000173789.2, ENSMUST00000234357.2	Kank3
ENSMUSG00000079502.9	E003	11.6626	0.230675	1.80553	0.179046	0.973928	2.4534	3.43694	0.979201	chr2	28817846	28817963	118	-	16	17	17	13	2	6	ENSMUST00000189711.7, ENSMUST00000189027.7, ENSMUST00000190049.2	Cfap77
ENSMUSG00000019961.18	E023	100.902	0.0347281	1.80504	0.179104	0.974046	9.52224	8.25035	-0.438822	chr10	91006900	91006974	75	-	100	78	82	205	152	50	ENSMUST00000214391.2, ENSMUST00000215126.2, ENSMUST00000072239.14, ENSMUST00000020123.7, ENSMUST00000105293.11, ENSMUST00000092219.14, ENSMUST00000216501.2, ENSMUST00000099355.12	Tmpo
ENSMUSG00000023994.14	E027	15.189	0.396024	1.80498	0.179111	0.974046	4.14053	2.86662	-1.07095	chr17	48706010	48706012	3	-	23	0	9	17	17	24	ENSMUST00000078800.13, ENSMUST00000161686.2, ENSMUST00000160319.8, ENSMUST00000161117.8, ENSMUST00000046719.14	Nfya
ENSMUSG00000025907.15	E046	113.226	0.0216925	1.8052	0.179085	0.974046	8.79549	9.87991	0.357955	chr1	6335798	6335829	32	+	111	145	117	156	109	71	ENSMUST00000159530.2, ENSMUST00000027040.13, ENSMUST00000162257.8, ENSMUST00000161327.8, ENSMUST00000159661.8	Rb1cc1
ENSMUSG00000030655.16	E063	9.94708	0.966384	1.80495	0.179115	0.974046	1.76761	3.74272	2.17681	chr7	117795034	117795258	225	-	0	15	32	17	0	0	ENSMUST00000208209.2, ENSMUST00000179331.9, ENSMUST00000032891.15	Smg1
ENSMUSG00000031540.15	E018	25.4182	0.092342	1.80515	0.179091	0.974046	3.80055	5.35128	1.00327	chr8	23419232	23419463	232	+	13	36	40	42	13	16	ENSMUST00000238975.2, ENSMUST00000110696.8, ENSMUST00000044331.7	Kat6a
ENSMUSG00000036155.14	E016	44.2074	0.0889672	1.80495	0.179116	0.974046	6.29777	5.42292	-0.443021	chr1	127325244	127325377	134	+	18	46	26	134	41	35	ENSMUST00000190921.2, ENSMUST00000038361.11, ENSMUST00000171405.2	Mgat5
ENSMUSG00000038022.12	E016	12.6156	0.408845	1.80516	0.179089	0.974046	3.88581	2.54424	-1.23165	chr6	55261731	55261798	68	+	13	0	13	27	14	14	ENSMUST00000053094.8, ENSMUST00000203225.2	Mindy4
ENSMUSG00000039943.17	E058	2.92571	0.851588	1.80494	0.179117	0.974046	2.00319	0.759063	-2.80388	chr2	135849150	135849259	110	+	0	0	2	4	1	9	ENSMUST00000147122.2	Plcb4
ENSMUSG00000045659.19	E030	4.53021	1.09006	1.80497	0.179113	0.974046	0.959779	2.71529	3.00792	chr7	115756717	115756803	87	-	8	15	0	5	0	0	ENSMUST00000183281.2, ENSMUST00000182834.8, ENSMUST00000182443.8, ENSMUST00000181998.8, ENSMUST00000183308.8, ENSMUST00000182487.8, ENSMUST00000182511.8, ENSMUST00000181981.8, ENSMUST00000216517.2, ENSMUST00000084664.11	Plekha7
ENSMUSG00000060530.4	E004	10.0279	0.350261	1.80512	0.179095	0.974046	3.4079	2.24722	-1.20886	chr15	44651094	44651118	25	+	0	8	10	24	20	6	ENSMUST00000241573.1	A930017M01Rik
ENSMUSG00000003437.15	E001	4.1132	1.09155	1.80477	0.179137	0.974066	2.46618	0.753361	-3.42793	chr7	28092376	28092386	11	+	0	0	2	10	0	12	ENSMUST00000003529.9	Paf1
ENSMUSG00000029862.17	E037	4.33899	0.731748	1.80474	0.17914	0.974066	2.06819	1.10979	-1.79959	chr6	42291164	42291590	427	+	2	1	0	0	14	8	ENSMUST00000031894.13, ENSMUST00000114684.8	Clcn1
ENSMUSG00000037519.18	E035	17.3822	0.217385	1.8048	0.179133	0.974066	3.09625	4.43867	1.05057	chr7	144059949	144060031	83	-	13	32	19	30	4	11	ENSMUST00000168134.10, ENSMUST00000183183.2, ENSMUST00000182958.8, ENSMUST00000182226.8	Ppfia1
ENSMUSG00000038020.6	E016	25.9551	0.0977697	1.80477	0.179137	0.974066	4.06317	5.09829	0.665451	chr11	98741191	98741255	65	+	20	38	36	28	35	7	ENSMUST00000107479.3, ENSMUST00000139889.2	Rapgefl1
ENSMUSG00000097729.4	E004	32.061	0.138433	1.80482	0.179131	0.974066	4.33019	5.78273	0.851105	chr12	80168267	80168424	158	-	44	27	51	51	22	10	ENSMUST00000243878.1	2310015A10Rik
ENSMUSG00000009076.11	E007	234.121	0.0260889	1.80456	0.179163	0.974098	13.6013	12.4598	-0.285566	chr11	4682067	4682178	112	+	360	165	163	257	302	194	ENSMUST00000009220.5, ENSMUST00000154341.8, ENSMUST00000141970.2	Zmat5
ENSMUSG00000020009.14	E003	10.0661	0.204337	1.80431	0.179192	0.974098	3.24635	2.27336	-1.03403	chr10	19467801	19467809	9	+	4	3	9	13	28	8	ENSMUST00000171772.2, ENSMUST00000020188.13, ENSMUST00000110989.3	Ifngr1
ENSMUSG00000027312.15	E004	15.3042	0.321899	1.8042	0.179205	0.974098	4.05429	2.92333	-0.952538	chr2	130775306	130775389	84	+	10	0	20	26	30	13	ENSMUST00000134964.8, ENSMUST00000156982.2, ENSMUST00000028781.9	Atrn
ENSMUSG00000027615.15	E029	15.3023	0.219066	1.80457	0.179161	0.974098	2.9145	4.03687	0.948742	chr3	20083311	20083482	172	-	12	32	18	27	5	4	ENSMUST00000012580.13, ENSMUST00000126644.8, ENSMUST00000108321.2, ENSMUST00000130171.8, ENSMUST00000155121.2, ENSMUST00000137408.8, ENSMUST00000151752.8, ENSMUST00000124808.8	Hps3
ENSMUSG00000029361.19	E045	58.0743	0.0736837	1.80433	0.179189	0.974098	6.13846	7.36191	0.542863	chr5	118091975	118092429	455	+	48	71	80	65	29	56	ENSMUST00000086451.12, ENSMUST00000142742.9	Nos1
ENSMUSG00000034863.10	E018	48.0252	0.0690801	1.80424	0.179201	0.974098	5.63483	6.76703	0.544009	chr8	71935884	71936011	128	-	49	48	63	76	28	36	ENSMUST00000093450.6, ENSMUST00000213382.2, ENSMUST00000212768.2, ENSMUST00000213016.2	Ano8
ENSMUSG00000036622.16	E044	16.4639	0.369441	1.80448	0.179172	0.974098	2.90859	4.35134	1.17404	chr4	140734035	140734063	29	+	30	8	28	12	26	0	ENSMUST00000037055.14, ENSMUST00000151517.8	Atp13a2
ENSMUSG00000036817.15	E026	42.2772	0.156365	1.8042	0.179205	0.974098	6.44914	5.21461	-0.629214	chr5	139211031	139211116	86	+	21	68	12	89	64	25	ENSMUST00000078690.13, ENSMUST00000146715.8, ENSMUST00000058716.14, ENSMUST00000129079.2, ENSMUST00000110883.9, ENSMUST00000100517.10, ENSMUST00000110882.8, ENSMUST00000142473.8, ENSMUST00000148772.8, ENSMUST00000153469.4, ENSMUST00000110884.9, ENSMUST00000135720.3, ENSMUST00000143562.8	Sun1
ENSMUSG00000037997.13	E007	32.176	0.0902852	1.8044	0.179182	0.974098	5.46334	4.64454	-0.477774	chr6	127430686	127430785	100	+	16	14	43	55	41	34	ENSMUST00000125364.8, ENSMUST00000112193.8, ENSMUST00000144115.8, ENSMUST00000039680.7, ENSMUST00000128470.8	Parp11
ENSMUSG00000039621.14	E030	201.374	0.0387526	1.80457	0.179161	0.974098	12.6303	11.6759	-0.25224	chr2	166435680	166435822	143	-	120	105	283	390	249	155	ENSMUST00000099080.9, ENSMUST00000036719.12	Prex1
ENSMUSG00000042272.18	E012	33.9214	0.0958633	1.80438	0.179183	0.974098	4.44606	6.01317	0.889562	chr2	77029210	77029404	195	-	60	14	48	44	25	20	ENSMUST00000102659.2, ENSMUST00000102660.8, ENSMUST00000145366.2, ENSMUST00000139021.2	Sestd1
ENSMUSG00000044768.17	E007	39.9772	0.0625748	1.80438	0.179184	0.974098	6.01005	5.23718	-0.406905	chr1	97589556	97589799	244	-	30	45	19	72	35	48	ENSMUST00000053033.14, ENSMUST00000149927.2	Macir
ENSMUSG00000058897.19	E042	35.3728	0.0599399	1.80421	0.179205	0.974098	5.68529	4.82136	-0.485762	chr3	130361891	130361941	51	+	18	25	27	109	37	26	ENSMUST00000106353.2, ENSMUST00000183368.8, ENSMUST00000238846.2, ENSMUST00000080335.11	Col25a1
ENSMUSG00000062906.13	E008	11.0838	0.603597	1.80419	0.179206	0.974098	3.49297	2.57362	-0.887572	chr15	89008022	89008194	173	-	27	2	0	15	6	16	ENSMUST00000082197.12, ENSMUST00000129398.8, ENSMUST00000128908.8, ENSMUST00000109347.2, ENSMUST00000138245.2, ENSMUST00000134111.8, ENSMUST00000143465.8	Hdac10
ENSMUSG00000071252.7	E010	14.4799	0.153495	1.80444	0.179176	0.974098	2.78679	3.94504	1.01163	chr13	77341153	77341342	190	+	16	29	14	17	9	5	ENSMUST00000225605.2, ENSMUST00000225760.2, ENSMUST00000168779.3	2210408I21Rik
ENSMUSG00000081769.10	E008	6.0255	0.686515	1.80417	0.179209	0.974098	0.883784	2.35483	2.83308	chr11	53695808	53695934	127	-	6	0	28	2	0	0	ENSMUST00000126535.2, ENSMUST00000220191.2	Gm12216
ENSMUSG00000024078.8	E015	36.0357	0.0904384	1.80405	0.179224	0.974134	4.76646	5.93812	0.648229	chr17	75058069	75058123	55	+	34	69	32	41	47	6	ENSMUST00000234628.2, ENSMUST00000234705.2, ENSMUST00000234568.2, ENSMUST00000234558.2, ENSMUST00000024882.8	Ttc27
ENSMUSG00000099696.8	E003	36.758	0.177485	1.80406	0.179223	0.974134	4.93948	5.58455	0.361773	chr9	46824810	46824881	72	+	40	50	50	1	18	45	ENSMUST00000189828.3, ENSMUST00000191603.7	2900052N01Rik
ENSMUSG00000029406.16	E005	188.976	0.0193213	1.80398	0.179232	0.974147	12.108	11.5241	-0.157797	chr5	124259138	124259649	512	-	163	153	179	295	240	162	ENSMUST00000086123.11, ENSMUST00000161273.8, ENSMUST00000161938.8, ENSMUST00000162812.8, ENSMUST00000159628.8, ENSMUST00000161479.2	Pitpnm2
ENSMUSG00000030779.17	E024	15.6139	0.26123	1.80396	0.179234	0.974147	4.26474	2.82116	-1.20383	chr7	122587825	122587997	173	+	2	18	9	53	20	8	ENSMUST00000071590.6, ENSMUST00000052135.14, ENSMUST00000231323.2	Rbbp6
ENSMUSG00000033352.12	E004	219.421	0.0207316	1.8039	0.179241	0.974164	11.8178	13.4619	0.421484	chr11	65584248	65584396	149	-	184	245	306	330	196	125	ENSMUST00000140740.2, ENSMUST00000046963.10	Map2k4
ENSMUSG00000022967.14	E023	73.6526	0.0538214	1.80386	0.179246	0.974169	6.79571	8.46108	0.660772	chr16	91301943	91302191	249	+	49	73	130	91	81	38	ENSMUST00000123196.9, ENSMUST00000023689.11, ENSMUST00000117748.8	Ifnar1
ENSMUSG00000028850.3	E005	13.6195	0.321273	1.80376	0.179258	0.974175	3.29139	3.27056	-0.0184698	chr4	133307962	133308021	60	+	26	3	0	22	24	12	ENSMUST00000030662.3, ENSMUST00000154648.2	Gpatch3
ENSMUSG00000032131.17	E023	22.2634	0.150235	1.80375	0.179259	0.974175	4.77451	3.55218	-0.86472	chr9	44192856	44192955	100	-	24	8	8	74	32	11	ENSMUST00000161354.9, ENSMUST00000160323.8, ENSMUST00000034648.16, ENSMUST00000161206.2	Abcg4
ENSMUSG00000075316.13	E025	22.4206	0.413529	1.8038	0.179254	0.974175	4.59349	3.85535	-0.512462	chr2	66377367	66377573	207	-	0	5	43	80	18	12	ENSMUST00000112354.3, ENSMUST00000169900.8, ENSMUST00000100063.9, ENSMUST00000100064.9	Scn9a
ENSMUSG00000028434.13	E004	22.4256	0.0820339	1.80357	0.179281	0.974244	4.65045	3.7485	-0.630611	chr4	57007906	57007977	72	-	17	17	13	31	35	26	ENSMUST00000095076.10	Epb41l4b
ENSMUSG00000075020.8	E025	2.06165	1.36912	1.80355	0.179284	0.974244	0.0226132	1.70072	12.4689	chr2	94095085	94095263	179	-	11	0	1	0	0	0	ENSMUST00000129661.3, ENSMUST00000134563.3, ENSMUST00000211430.3	Mir670hg
ENSMUSG00000098075.2	E001	4.89482	0.825635	1.80355	0.179284	0.974244	1.30025	2.04038	1.30289	chr8	113281249	113282140	892	-	9	13	3	0	4	0	ENSMUST00000182027.2	Gm26994
ENSMUSG00000015112.16	E020	4.50605	0.952064	1.80351	0.179289	0.974248	2.53157	1.14506	-2.29496	chr6	6152408	6152523	116	-	0	5	0	1	12	8	ENSMUST00000015256.15, ENSMUST00000177698.4, ENSMUST00000188414.4, ENSMUST00000203990.3	Slc25a13
ENSMUSG00000000959.8	E005	137.513	0.0233759	1.80331	0.179313	0.974276	10.7709	9.69759	-0.327207	chr14	54598779	54598925	147	+	145	133	95	206	164	119	ENSMUST00000000985.7, ENSMUST00000228567.2, ENSMUST00000196882.2, ENSMUST00000198107.2	Oxa1l
ENSMUSG00000024271.9	E023	210.995	0.012739	1.80334	0.179309	0.974276	12.7992	12.0301	-0.199787	chr18	24755536	24755724	189	+	221	168	161	317	286	177	ENSMUST00000025120.8, ENSMUST00000234266.2	Elp2
ENSMUSG00000030516.15	E025	37.4257	0.0572301	1.80333	0.17931	0.974276	5.93906	4.98758	-0.515436	chr7	64976010	64976160	151	-	15	28	44	77	39	37	ENSMUST00000102592.10, ENSMUST00000206612.2, ENSMUST00000032729.8	Tjp1
ENSMUSG00000034868.10	E004	2.96581	0.801552	1.80341	0.179301	0.974276	1.03294	1.98661	1.89034	chr17	71283931	71284042	112	-	2	7	5	5	0	0	ENSMUST00000131820.2	Myl12b
ENSMUSG00000062151.14	E033	79.9823	0.107994	1.80334	0.179309	0.974276	8.61619	7.08843	-0.589912	chr9	73837879	73840849	2971	-	11	91	79	98	55	135	ENSMUST00000184666.8, ENSMUST00000075245.7	Unc13c
ENSMUSG00000046532.9	E004	26.5034	0.226313	1.80325	0.17932	0.974288	4.90864	4.18799	-0.465487	chrX	97348843	97349130	288	+	3	18	34	52	15	41	ENSMUST00000052837.9	Ar
ENSMUSG00000004460.18	E002	126.928	0.0319847	1.80288	0.179364	0.974313	10.3731	9.33143	-0.328112	chr16	22676616	22676859	244	+	152	118	54	220	173	96	ENSMUST00000178320.2, ENSMUST00000004574.14, ENSMUST00000166487.10	Dnajb11
ENSMUSG00000027582.17	E016	156.392	0.0213841	1.80283	0.179371	0.974313	10.2724	11.4707	0.34716	chr2	181022196	181022531	336	+	188	112	196	240	148	103	ENSMUST00000116366.9, ENSMUST00000108807.9, ENSMUST00000156258.2, ENSMUST00000131284.8, ENSMUST00000029105.12	Zgpat
ENSMUSG00000028137.10	E020	143.846	0.0310893	1.80283	0.179371	0.974313	10.9289	9.93707	-0.297423	chr3	94392583	94392583	1	+	115	67	180	279	181	109	ENSMUST00000199775.5, ENSMUST00000029784.10, ENSMUST00000199884.5, ENSMUST00000199148.5, ENSMUST00000197677.5, ENSMUST00000199159.5, ENSMUST00000198384.3, ENSMUST00000197699.5, ENSMUST00000200342.5, ENSMUST00000197558.5, ENSMUST00000198316.5, ENSMUST00000198067.5	Celf3
ENSMUSG00000031391.19	E030	94.5863	0.0934909	1.80304	0.179345	0.974313	9.21519	7.90302	-0.468214	chrX	72904045	72904155	111	-	27	83	118	199	97	86	ENSMUST00000102871.10, ENSMUST00000114430.8, ENSMUST00000066576.12	L1cam
ENSMUSG00000034543.16	E039	15.132	0.154631	1.80306	0.179343	0.974313	2.92648	4.02999	0.931849	chr11	3640371	3640477	107	+	18	25	15	10	20	5	ENSMUST00000096441.5	Morc2a
ENSMUSG00000038602.8	E003	24.6066	0.0859261	1.80295	0.179356	0.974313	4.49641	4.31011	-0.123943	chr10	52897940	52898067	128	+	10	25	18	42	42	21	ENSMUST00000105473.3	Slc35f1
ENSMUSG00000039804.16	E006	207.575	0.0171357	1.80285	0.179368	0.974313	11.7869	12.9344	0.299256	chr2	164844601	164844879	279	-	200	222	247	314	227	110	ENSMUST00000040381.15, ENSMUST00000121377.8, ENSMUST00000122070.2, ENSMUST00000123347.2	Ncoa5
ENSMUSG00000040731.14	E004	9.2599	0.59284	1.80288	0.179365	0.974313	1.60704	3.56494	2.31033	chr5	134652733	134653294	562	-	1	31	13	3	8	0	ENSMUST00000202289.4	Eif4h
ENSMUSG00000044024.17	E022	180.78	0.0153721	1.80308	0.179341	0.974313	11.0736	12.0941	0.280441	chr18	38090642	38090731	90	+	224	231	127	199	228	113	ENSMUST00000091932.12, ENSMUST00000237652.2, ENSMUST00000166531.2, ENSMUST00000164499.2, ENSMUST00000236289.2, ENSMUST00000168056.9, ENSMUST00000176104.8, ENSMUST00000070709.9, ENSMUST00000169498.3, ENSMUST00000163591.9, ENSMUST00000176902.8, ENSMUST00000235611.2, ENSMUST00000169360.9, ENSMUST00000177058.8	Rell2
ENSMUSG00000048000.16	E063	55.5542	0.0711168	1.80282	0.179372	0.974313	7.36125	5.8105	-0.705412	chr1	87361522	87361638	117	+	34	50	37	112	37	76	ENSMUST00000172794.8, ENSMUST00000027475.15, ENSMUST00000174671.8, ENSMUST00000172964.8, ENSMUST00000174501.8, ENSMUST00000173235.8	Gigyf2
ENSMUSG00000056938.18	E029	40.2738	0.0689753	1.80289	0.179364	0.974313	5.02827	6.23424	0.63551	chr11	102995673	102995715	43	+	57	56	35	51	26	24	ENSMUST00000150780.2, ENSMUST00000129870.8, ENSMUST00000140372.8, ENSMUST00000107040.10, ENSMUST00000139374.8, ENSMUST00000092559.14	Acbd4
ENSMUSG00000063065.14	E009	704.726	0.00592784	1.8031	0.179338	0.974313	20.9732	20.1675	-0.14808	chr7	126362207	126362331	125	+	736	749	529	917	951	527	ENSMUST00000145965.2, ENSMUST00000206272.2, ENSMUST00000205657.2, ENSMUST00000091328.4, ENSMUST00000057669.16, ENSMUST00000050201.11	Mapk3
ENSMUSG00000000420.16	E011	135.32	0.034096	1.79968	0.179751	0.974315	10.7626	9.50677	-0.386199	chr18	24387575	24387687	113	+	104	89	148	255	129	133	ENSMUST00000171583.2, ENSMUST00000170243.8, ENSMUST00000164998.8, ENSMUST00000178605.2, ENSMUST00000000430.14	Galnt1
ENSMUSG00000000881.13	E029	104.127	0.070641	1.80135	0.17955	0.974315	8.0986	9.84588	0.598545	chrX	99858399	99858436	38	+	119	69	179	202	73	36	ENSMUST00000113735.3, ENSMUST00000151020.8, ENSMUST00000147863.8, ENSMUST00000146772.2, ENSMUST00000113736.9, ENSMUST00000087984.11, ENSMUST00000000901.13	Dlg3
ENSMUSG00000001288.16	E007	23.9848	0.205553	1.79614	0.18018	0.974315	3.9011	4.73948	0.569821	chr15	102148563	102148723	161	-	26	18	44	17	4	29	ENSMUST00000135466.2, ENSMUST00000063339.14, ENSMUST00000043172.15	Rarg
ENSMUSG00000001376.18	E034	45.3244	0.0459731	1.79989	0.179726	0.974315	5.43203	6.64014	0.595768	chr6	3594018	3594114	97	+	37	65	47	54	48	30	ENSMUST00000164052.5, ENSMUST00000184411.2, ENSMUST00000170873.10, ENSMUST00000184461.8, ENSMUST00000183532.8, ENSMUST00000001412.17	Vps50
ENSMUSG00000001419.18	E012	125.288	0.0842432	1.79495	0.180325	0.974315	10.2678	9.22871	-0.330323	chr3	88068498	88068688	191	+	54	51	197	214	158	120	ENSMUST00000001455.13, ENSMUST00000107558.9, ENSMUST00000119251.8, ENSMUST00000107559.3	Mef2d
ENSMUSG00000001627.13	E021	5.10477	1.01058	1.80238	0.179425	0.974315	2.80908	1.01047	-2.95787	chr12	40267242	40267376	135	-	4	0	0	0	9	14	ENSMUST00000171553.2	Ifrd1
ENSMUSG00000002416.14	E002	31.4699	0.073173	1.79599	0.180198	0.974315	5.67098	4.38615	-0.755766	chr6	39569517	39569518	2	+	23	26	24	30	64	28	ENSMUST00000135671.8, ENSMUST00000119379.2	Ndufb2
ENSMUSG00000002831.15	E008	13.9589	0.178604	1.80005	0.179707	0.974315	2.67595	3.66986	0.918438	chr17	56413117	56414374	1258	-	20	20	21	14	1	8	ENSMUST00000238734.2, ENSMUST00000002908.8, ENSMUST00000190703.7	Plin4
ENSMUSG00000003233.13	E005	17.1547	0.148786	1.79442	0.180388	0.974315	4.20357	3.12309	-0.866172	chr16	20341006	20341075	70	+	10	6	17	39	11	25	ENSMUST00000003318.13, ENSMUST00000171572.9, ENSMUST00000171774.2, ENSMUST00000169552.2	Dvl3
ENSMUSG00000003269.19	E013	7.426	0.346085	1.79689	0.180088	0.974315	1.59862	3.04483	1.86662	chr7	45459547	45459550	4	-	9	3	23	5	3	2	ENSMUST00000209245.2	Cyth2
ENSMUSG00000003420.9	E003	40.1101	0.0876092	1.79862	0.179879	0.974315	6.54309	4.73404	-0.956641	chr7	44743206	44743322	117	-	29	25	36	29	42	69	ENSMUST00000210642.2, ENSMUST00000003512.9	Fcgrt
ENSMUSG00000004264.18	E001	305.967	0.0122407	1.79741	0.180026	0.974315	14.1157	15.1596	0.239167	chr6	124689299	124689526	228	+	420	289	268	362	402	175	ENSMUST00000145447.8, ENSMUST00000004375.16, ENSMUST00000124779.8, ENSMUST00000150847.8	Phb2
ENSMUSG00000004364.15	E014	266.961	0.0219131	1.79814	0.179937	0.974315	12.9535	14.5767	0.389502	chr1	80260340	80260516	177	-	224	323	349	404	207	170	ENSMUST00000163119.8, ENSMUST00000164108.8	Cul3
ENSMUSG00000006024.14	E009	444.997	0.0107795	1.80095	0.179597	0.974315	16.5507	17.6338	0.222794	chr7	15846509	15846555	47	+	522	475	502	611	471	227	ENSMUST00000006181.7, ENSMUST00000124563.8, ENSMUST00000127637.8	Napa
ENSMUSG00000006585.4	E019	11.9673	0.184503	1.79902	0.179831	0.974315	3.38298	2.81526	-0.53401	chr8	123299275	123299867	593	+	33	1	10	8	18	4	ENSMUST00000212967.2, ENSMUST00000006760.3	Cdt1
ENSMUSG00000007656.14	E003	180.895	0.0303859	1.79852	0.179891	0.974315	12.3981	10.683	-0.473244	chr9	74944961	74944999	39	+	149	142	158	199	182	248	ENSMUST00000169492.8, ENSMUST00000168166.8, ENSMUST00000170308.8, ENSMUST00000169448.2, ENSMUST00000164467.8	Arpp19
ENSMUSG00000008200.16	E020	3.60911	0.750543	1.79861	0.179881	0.974315	2.15523	1.09869	-1.94798	chr2	90597886	90598196	311	+	0	0	4	17	4	2	ENSMUST00000145747.8	Fnbp4
ENSMUSG00000008763.17	E007	31.0369	0.0636956	1.79555	0.180251	0.974315	5.39996	4.57786	-0.485745	chr3	100524279	100524372	94	-	21	21	29	55	55	21	ENSMUST00000133642.2, ENSMUST00000008907.14	Man1a2
ENSMUSG00000009406.14	E006	102.385	0.0387727	1.79384	0.180459	0.974315	8.24628	9.61629	0.470675	chrX	20807793	20807960	168	-	89	111	134	180	72	65	ENSMUST00000009550.14, ENSMUST00000148133.2	Elk1
ENSMUSG00000013973.13	E003	7.75417	0.399672	1.79567	0.180237	0.974315	3.19768	1.56612	-2.06841	chr1	171156976	171157094	119	+	4	4	1	10	3	21	ENSMUST00000111300.8, ENSMUST00000064950.11, ENSMUST00000111299.8	Dedd
ENSMUSG00000014592.22	E046	67.9593	0.0683642	1.79577	0.180225	0.974315	6.58159	7.99572	0.584595	chr4	151920271	151920340	70	-	90	94	52	90	32	57	ENSMUST00000169423.9, ENSMUST00000049790.14, ENSMUST00000097774.9, ENSMUST00000185034.8, ENSMUST00000153938.3	Camta1
ENSMUSG00000015401.13	E006	3.08308	0.902744	1.79575	0.180227	0.974315	0.0140608	1.62351	13.7056	chrX	162877872	162877957	86	+	7	2	9	0	0	0	ENSMUST00000015545.10, ENSMUST00000112280.8, ENSMUST00000141818.2	Cltrn
ENSMUSG00000015522.19	E019	4.01112	0.98045	1.80198	0.179473	0.974315	2.37283	0.776695	-3.22804	chr3	95387506	95387543	38	+	0	2	0	13	0	10	ENSMUST00000156653.8, ENSMUST00000102749.11, ENSMUST00000090804.12, ENSMUST00000136413.2, ENSMUST00000147765.8, ENSMUST00000015666.17, ENSMUST00000140060.2, ENSMUST00000149051.8, ENSMUST00000107161.8	Arnt
ENSMUSG00000017765.18	E008	52.92	0.107437	1.79936	0.17979	0.974315	7.03561	5.98872	-0.4801	chr8	106672477	106672672	196	-	34	18	89	82	60	49	ENSMUST00000116429.9, ENSMUST00000034370.17	Slc12a4
ENSMUSG00000017897.19	E014	3.36354	0.683272	1.79922	0.179807	0.974315	0.941795	2.40379	2.70916	chr2	165566594	165566736	143	+	6	0	10	3	2	0	ENSMUST00000150638.8, ENSMUST00000088132.13, ENSMUST00000063433.8	Eya2
ENSMUSG00000018001.19	E019	34.7918	0.0965274	1.79696	0.18008	0.974315	4.54166	5.96776	0.804735	chr5	143688569	143688680	112	+	47	57	27	53	19	16	ENSMUST00000110727.2, ENSMUST00000116456.10	Cyth3
ENSMUSG00000018068.14	E020	5.0026	0.935894	1.79964	0.179756	0.974315	0.838325	2.66702	3.3465	chr11	86127365	86127433	69	-	5	22	0	3	0	0	ENSMUST00000108039.8, ENSMUST00000134883.2, ENSMUST00000018212.13, ENSMUST00000127745.2	Ints2
ENSMUSG00000018425.19	E020	37.5504	0.208896	1.79915	0.179815	0.974315	5.88886	5.10494	-0.421844	chr11	86695083	86695228	146	-	9	9	77	75	34	36	ENSMUST00000018569.14, ENSMUST00000131798.2	Dhx40
ENSMUSG00000018570.18	E017	2.28379	1.12835	1.79591	0.180208	0.974315	1.57594	1.12279	-0.979624	chr11	69790037	69790082	46	-	0	4	0	9	4	0	ENSMUST00000144431.8, ENSMUST00000137122.8, ENSMUST00000108621.9, ENSMUST00000142121.2, ENSMUST00000129234.8, ENSMUST00000128046.2, ENSMUST00000102580.10, ENSMUST00000018714.13, ENSMUST00000100969.9	2810408A11Rik
ENSMUSG00000018707.14	E041	82.0169	0.0975691	1.80156	0.179524	0.974315	8.63663	7.29397	-0.511365	chr12	110607536	110607657	122	+	27	46	115	166	73	93	ENSMUST00000172218.2, ENSMUST00000018851.14	Dync1h1
ENSMUSG00000019254.17	E008	117.755	0.0348379	1.79808	0.179945	0.974315	8.87714	10.1246	0.405714	chr7	4485583	4485633	51	-	149	112	144	166	127	50	ENSMUST00000124248.8, ENSMUST00000013886.9, ENSMUST00000153101.7	Ppp1r12c
ENSMUSG00000019777.17	E011	27.2119	0.255272	1.80079	0.179617	0.974315	5.27824	4.05315	-0.774853	chr10	36869881	36872107	2227	+	10	4	47	35	26	41	ENSMUST00000105510.2	Hdac2
ENSMUSG00000020101.15	E021	237.237	0.0508528	1.79379	0.180465	0.974315	14.0157	12.0816	-0.483826	chr10	60205073	60208463	3391	+	217	211	150	259	331	273	ENSMUST00000020301.14, ENSMUST00000105460.8	Vsir
ENSMUSG00000020196.11	E053	17.8479	0.582099	1.79428	0.180405	0.974315	3.9437	3.69572	-0.189511	chr10	75585900	75586007	108	-	0	2	48	19	28	14	ENSMUST00000001712.8, ENSMUST00000218951.2	Cabin1
ENSMUSG00000020280.13	E026	24.8845	0.173095	1.79692	0.180085	0.974315	3.99775	4.99787	0.654344	chr11	23675432	23675574	143	+	36	29	25	56	11	7	ENSMUST00000139646.8, ENSMUST00000142287.2, ENSMUST00000020520.11, ENSMUST00000109525.8, ENSMUST00000058163.11	Pus10
ENSMUSG00000020431.6	E020	8.41997	0.726962	1.79678	0.180102	0.974315	2.87522	2.34553	-0.590627	chr11	7115412	7115526	115	+	0	0	20	6	10	13	ENSMUST00000020706.5, ENSMUST00000135398.2	Adcy1
ENSMUSG00000020464.16	E019	39.4616	0.10492	1.79798	0.179957	0.974315	4.75226	6.43763	0.896953	chr11	29095471	29095499	29	+	22	73	49	40	26	29	ENSMUST00000154924.8, ENSMUST00000020756.9	Pnpt1
ENSMUSG00000020549.15	E010	16.7358	0.556893	1.7994	0.179785	0.974315	3.77101	3.63881	-0.104066	chr11	64871486	64871498	13	+	2	46	0	34	15	11	ENSMUST00000140369.2, ENSMUST00000101049.9, ENSMUST00000108697.8, ENSMUST00000071891.12	Elac2
ENSMUSG00000020572.9	E004	133.316	0.0605331	1.80027	0.179679	0.974315	10.5939	9.43346	-0.360495	chr12	32880166	32880252	87	+	95	54	162	253	157	130	ENSMUST00000220200.2, ENSMUST00000218491.2, ENSMUST00000020886.9	Nampt
ENSMUSG00000020721.17	E014	9.98812	0.692654	1.80127	0.179559	0.974315	3.66035	1.4592	-2.66627	chr11	107493136	107493334	199	+	0	5	2	39	0	20	ENSMUST00000106746.8, ENSMUST00000075012.8, ENSMUST00000100305.8	Helz
ENSMUSG00000021000.18	E048	94.2801	0.040006	1.79621	0.180172	0.974315	7.91964	9.20372	0.458028	chr12	59217044	59217047	4	+	88	114	106	122	79	73	ENSMUST00000175877.8, ENSMUST00000175912.8, ENSMUST00000175837.2, ENSMUST00000177225.8, ENSMUST00000176892.8, ENSMUST00000176336.8, ENSMUST00000177162.8, ENSMUST00000177222.8, ENSMUST00000170992.9, ENSMUST00000219140.3, ENSMUST00000069430.15, ENSMUST00000175659.8, ENSMUST00000176322.8, ENSMUST00000176223.2, ENSMUST00000176464.8, ENSMUST00000176752.8	Mia2
ENSMUSG00000021488.9	E020	31.0413	0.0747908	1.79433	0.1804	0.974315	5.37452	4.53655	-0.498396	chr13	55408157	55408281	125	+	15	16	39	50	36	37	ENSMUST00000099490.3, ENSMUST00000224973.2	Nsd1
ENSMUSG00000021549.15	E022	119.04	0.0556274	1.80103	0.179588	0.974315	8.79847	10.3369	0.497614	chr13	85376791	85376884	94	-	91	138	145	163	64	123	ENSMUST00000109552.3, ENSMUST00000152466.2, ENSMUST00000223598.2	Rasa1
ENSMUSG00000021557.16	E040	20.8509	0.372569	1.79458	0.18037	0.974315	4.82207	3.35178	-1.06294	chr13	59665467	59665495	29	-	13	0	28	53	42	8	ENSMUST00000163149.9, ENSMUST00000164215.8, ENSMUST00000167593.8, ENSMUST00000022040.14, ENSMUST00000165370.9, ENSMUST00000170555.8, ENSMUST00000171606.9, ENSMUST00000165851.8, ENSMUST00000109830.9	Agtpbp1
ENSMUSG00000021709.15	E002	414.621	0.0327676	1.79473	0.180351	0.974315	15.7949	17.5287	0.362872	chr13	103955299	103956114	816	-	406	484	370	494	508	309	ENSMUST00000053927.12, ENSMUST00000022222.12, ENSMUST00000091269.11	Erbin
ENSMUSG00000021975.10	E021	104.835	0.0611788	1.80206	0.179464	0.974315	8.0238	9.78228	0.606575	chr14	65276722	65277281	560	+	168	88	127	97	81	74	ENSMUST00000043914.8, ENSMUST00000239450.2	Ints9
ENSMUSG00000021991.10	E026	144.563	0.0219889	1.79645	0.180142	0.974315	9.96005	11.0088	0.313186	chr14	28786204	28786275	72	-	166	142	180	241	151	53	ENSMUST00000022567.9, ENSMUST00000225863.2, ENSMUST00000225733.2	Cacna2d3
ENSMUSG00000022089.10	E007	15.9874	0.326463	1.79493	0.180327	0.974315	3.09787	4.04952	0.78059	chr14	70356053	70356101	49	+	21	19	15	7	3	24	ENSMUST00000228049.2, ENSMUST00000226385.2, ENSMUST00000228717.2, ENSMUST00000022680.9, ENSMUST00000227841.2	Bin3
ENSMUSG00000022307.17	E011	21.5864	0.103767	1.79757	0.180006	0.974315	4.6753	3.69883	-0.685154	chr15	41660870	41660952	83	+	13	29	9	33	35	18	ENSMUST00000090095.13, ENSMUST00000179393.8, ENSMUST00000229836.2, ENSMUST00000229769.2, ENSMUST00000110297.10, ENSMUST00000230203.2, ENSMUST00000170127.9, ENSMUST00000022918.15, ENSMUST00000230778.2, ENSMUST00000090096.11	Oxr1
ENSMUSG00000022558.17	E029	19.0795	0.266829	1.79821	0.179929	0.974315	4.28309	3.59271	-0.513267	chr15	76311712	76311856	145	+	4	3	40	24	33	16	ENSMUST00000096385.11, ENSMUST00000092595.11, ENSMUST00000160986.8, ENSMUST00000161305.8	Mroh1
ENSMUSG00000022620.15	E003	238.738	0.0147481	1.80041	0.179663	0.974315	12.7353	13.5021	0.190749	chr15	89357443	89357760	318	-	315	226	230	249	324	140	ENSMUST00000168270.2, ENSMUST00000023292.9, ENSMUST00000165199.8	Arsa
ENSMUSG00000022663.4	E013	314.601	0.0293575	1.79517	0.180297	0.974315	15.5988	14.035	-0.355251	chr16	45008023	45008257	235	+	377	271	213	382	382	307	ENSMUST00000023343.4, ENSMUST00000150390.2	Atg3
ENSMUSG00000022956.12	E004	1608.1	0.0064999	1.79448	0.180381	0.974315	28.1214	26.9549	-0.187217	chr16	91722201	91722279	79	-	2061	1648	1105	1736	1976	1341	ENSMUST00000150642.8, ENSMUST00000139277.8, ENSMUST00000023677.10, ENSMUST00000155452.8	Atp5o
ENSMUSG00000023110.13	E010	140.308	0.0425385	1.79952	0.179771	0.974315	11.0678	9.63273	-0.43358	chr14	54748805	54748863	59	-	94	101	182	226	193	100	ENSMUST00000139964.2, ENSMUST00000023873.12, ENSMUST00000132227.9	Prmt5
ENSMUSG00000023832.15	E011	19.1733	0.137867	1.7973	0.18004	0.974315	4.50903	3.38695	-0.835606	chr17	13175106	13175232	127	-	13	23	7	31	34	15	ENSMUST00000159358.2, ENSMUST00000007005.14, ENSMUST00000159697.2, ENSMUST00000233792.2	Acat2
ENSMUSG00000023972.11	E004	4.16848	0.596715	1.80165	0.179513	0.974315	2.33874	0.944955	-2.61997	chr17	46879003	46879955	953	-	2	1	0	3	3	13	ENSMUST00000232855.2	Ptk7
ENSMUSG00000024073.17	E104	10.6355	0.380267	1.79512	0.180304	0.974315	2.50273	3.41146	0.899815	chr17	74993116	74993288	173	+	17	8	16	27	4	0	ENSMUST00000183249.2	Birc6
ENSMUSG00000024127.16	E009	1805.58	0.00663074	1.80151	0.17953	0.974315	28.9778	28.1484	-0.131361	chr17	85379340	85379537	198	-	1305	1655	1753	3449	2024	1420	ENSMUST00000171795.9, ENSMUST00000072406.5, ENSMUST00000234994.2	Prepl
ENSMUSG00000024160.18	E008	116.864	0.0295494	1.80232	0.179432	0.974315	10.056	8.93062	-0.366163	chr17	25106754	25106837	84	+	112	133	72	150	172	92	ENSMUST00000119829.8, ENSMUST00000134932.2, ENSMUST00000068508.13, ENSMUST00000024976.5, ENSMUST00000117890.8, ENSMUST00000130194.8, ENSMUST00000120943.8	Spsb3
ENSMUSG00000024317.16	E011	15.8951	0.259632	1.79513	0.180303	0.974315	2.96027	4.22755	1.03842	chr18	21154057	21157465	3409	+	14	17	31	32	7	3	ENSMUST00000234169.2	Rnf138
ENSMUSG00000024319.19	E005	50.8354	0.0794403	1.79983	0.179733	0.974315	7.01248	5.57592	-0.681657	chr17	34176823	34176875	53	+	33	25	51	77	61	66	ENSMUST00000025178.17, ENSMUST00000173196.3	Vps52
ENSMUSG00000024359.11	E009	4.34238	0.840599	1.79834	0.179913	0.974315	0.851546	2.52594	3.14368	chr18	35072364	35072395	32	-	0	7	16	1	2	0	ENSMUST00000236908.2	Hspa9
ENSMUSG00000024754.14	E027	14.6815	0.125908	1.80112	0.179577	0.974315	3.70972	2.98404	-0.633539	chr19	21819405	21819587	183	+	7	5	14	31	22	16	ENSMUST00000025663.8, ENSMUST00000096194.9	Cemip2
ENSMUSG00000024858.15	E019	249.201	0.0103213	1.79925	0.179804	0.974315	13.8522	12.9164	-0.229241	chr19	4339701	4339767	67	-	227	233	203	370	348	194	ENSMUST00000165954.2, ENSMUST00000088737.11, ENSMUST00000025791.12, ENSMUST00000113837.9	Grk2
ENSMUSG00000024887.11	E006	8.75359	0.831221	1.80212	0.179456	0.974315	3.04535	2.22905	-0.905195	chr19	31969402	31969490	89	-	0	17	0	6	23	8	ENSMUST00000235213.2, ENSMUST00000236504.2, ENSMUST00000237104.2, ENSMUST00000096119.5, ENSMUST00000236030.2	Asah2
ENSMUSG00000024897.10	E012	155.963	0.0305846	1.79773	0.179987	0.974315	11.1368	10.4168	-0.210018	chr19	23921375	23921494	120	+	129	95	160	219	182	176	ENSMUST00000237688.2, ENSMUST00000025830.9	Apba1
ENSMUSG00000024999.8	E002	21.2976	0.251325	1.79535	0.180276	0.974315	3.4828	4.83836	0.961198	chr19	38778732	38778816	85	-	31	34	16	37	22	0	ENSMUST00000025963.8	Noc3l
ENSMUSG00000025047.10	E006	9.10269	0.770882	1.80181	0.179494	0.974315	2.95129	2.42754	-0.566872	chr19	47086560	47086683	124	+	0	19	0	6	20	10	ENSMUST00000072141.4	Pdcd11
ENSMUSG00000025207.17	E009	4.71371	0.816213	1.79556	0.18025	0.974315	2.32923	1.51381	-1.24686	chr19	44979612	44979797	186	+	0	8	0	12	3	7	ENSMUST00000236662.2, ENSMUST00000235312.2, ENSMUST00000235970.2	Sema4g
ENSMUSG00000025221.17	E013	39.7399	0.0735692	1.80022	0.179686	0.974315	6.21441	5.09293	-0.588446	chr19	45783421	45783486	66	-	45	37	14	69	59	31	ENSMUST00000239049.2, ENSMUST00000079431.10, ENSMUST00000161886.9, ENSMUST00000162661.9, ENSMUST00000086993.11, ENSMUST00000162528.9, ENSMUST00000026247.13, ENSMUST00000159245.8, ENSMUST00000159446.2, ENSMUST00000111906.2	Kcnip2
ENSMUSG00000025235.9	E009	196.952	0.0325858	1.79386	0.180457	0.974315	12.8226	11.2797	-0.410837	chr9	59235863	59235931	69	-	135	208	177	315	189	202	ENSMUST00000026265.8	Bbs4
ENSMUSG00000025375.16	E003	558.601	0.00804014	1.80111	0.179578	0.974315	18.1066	19.4772	0.265533	chr11	119899271	119900100	830	-	582	524	517	802	591	468	ENSMUST00000150730.8, ENSMUST00000142959.2	Aatk
ENSMUSG00000025477.15	E025	207.997	0.0152957	1.79411	0.180426	0.974315	12.8155	11.8792	-0.244327	chr7	139158098	139158134	37	+	170	182	196	350	243	177	ENSMUST00000026550.14, ENSMUST00000106098.8, ENSMUST00000097975.3	Inpp5a
ENSMUSG00000025521.16	E015	51.0604	0.103544	1.79866	0.179875	0.974315	5.60666	7.00147	0.660702	chr8	65421556	65421683	128	+	84	64	46	88	19	23	ENSMUST00000026595.13, ENSMUST00000079896.9	Tmem192
ENSMUSG00000025616.15	E021	21.1152	0.338185	1.79917	0.179813	0.974315	4.86591	3.40934	-1.03996	chr16	87268969	87269056	88	+	33	1	12	34	16	32	ENSMUST00000026710.12, ENSMUST00000144759.8, ENSMUST00000119504.8	Usp16
ENSMUSG00000025745.13	E024	139.322	0.0211501	1.79904	0.179829	0.974315	10.8629	9.77581	-0.329095	chr5	30339977	30340040	64	-	164	92	119	234	194	92	ENSMUST00000196946.6, ENSMUST00000026843.12, ENSMUST00000130358.2, ENSMUST00000156859.3, ENSMUST00000197491.5	Hadha
ENSMUSG00000025762.17	E017	37.5101	0.125912	1.79999	0.179714	0.974315	6.21705	4.74802	-0.795854	chr3	40931643	40931811	169	+	26	13	48	66	30	49	ENSMUST00000048490.13, ENSMUST00000191805.7, ENSMUST00000191998.2, ENSMUST00000191872.6	Larp1b
ENSMUSG00000025875.15	E007	70.3813	0.081951	1.79493	0.180326	0.974315	8.01764	6.88849	-0.456761	chr13	54940553	54940683	131	+	84	19	76	87	114	60	ENSMUST00000171859.8, ENSMUST00000099503.10, ENSMUST00000026993.14, ENSMUST00000130568.9, ENSMUST00000131692.9	Tspan17
ENSMUSG00000025917.10	E016	692.951	0.00809443	1.79882	0.179856	0.974315	21.0598	19.8596	-0.221279	chr1	10107895	10108143	249	-	789	644	538	1065	927	449	ENSMUST00000139578.8, ENSMUST00000027050.10, ENSMUST00000186528.7, ENSMUST00000191296.2	Cops5
ENSMUSG00000025920.20	E043	7.46261	0.316668	1.79846	0.179898	0.974315	2.91109	1.93233	-1.18776	chr1	16590225	16590244	20	-	0	5	8	12	16	7	ENSMUST00000144138.4, ENSMUST00000153966.9, ENSMUST00000145092.8, ENSMUST00000162435.8, ENSMUST00000131257.9	Stau2
ENSMUSG00000026074.16	E040	39.3458	0.112073	1.79428	0.180405	0.974315	6.03116	5.11906	-0.484505	chr1	40045903	40045982	80	+	12	59	17	67	55	39	ENSMUST00000195259.6, ENSMUST00000168431.7, ENSMUST00000163854.9, ENSMUST00000191865.2, ENSMUST00000193682.6, ENSMUST00000195636.6, ENSMUST00000195860.6, ENSMUST00000192509.6	Map4k4
ENSMUSG00000026113.18	E040	84.6521	0.042931	1.79442	0.180388	0.974315	7.30752	8.99728	0.630901	chr1	37428808	37428857	50	+	57	74	149	105	78	61	ENSMUST00000193774.6, ENSMUST00000058307.15, ENSMUST00000114933.9, ENSMUST00000027287.11, ENSMUST00000137266.8, ENSMUST00000140264.8, ENSMUST00000132615.8, ENSMUST00000132401.8, ENSMUST00000136846.8, ENSMUST00000168546.3	Inpp4a
ENSMUSG00000026260.13	E021	5.77516	0.574744	1.80197	0.179475	0.974315	2.70788	1.47842	-1.75201	chr1	92400501	92401384	884	-	7	1	0	11	2	13	ENSMUST00000189582.2	Ndufa10
ENSMUSG00000026490.19	E018	100.015	0.0626912	1.80193	0.179479	0.974315	9.31377	8.15975	-0.404107	chr1	179896862	179896941	80	+	51	45	136	134	122	124	ENSMUST00000097453.9, ENSMUST00000111117.8, ENSMUST00000134959.8, ENSMUST00000212756.2, ENSMUST00000076687.12, ENSMUST00000097450.10	Cdc42bpa
ENSMUSG00000026584.15	E015	5.38457	0.735044	1.79968	0.179751	0.974315	2.57991	1.44147	-1.68471	chr1	163771393	163771442	50	+	0	0	7	25	2	5	ENSMUST00000161908.8, ENSMUST00000027876.11, ENSMUST00000163033.2, ENSMUST00000159516.2, ENSMUST00000162234.2, ENSMUST00000170359.8	Scyl3
ENSMUSG00000027099.10	E008	4.109	1.07953	1.80186	0.179488	0.974315	2.55833	0.72236	-3.6556	chr2	74698757	74699158	402	+	0	0	2	6	0	14	ENSMUST00000155844.2	Mtx2
ENSMUSG00000027132.4	E004	2.17915	0.853115	1.79935	0.179792	0.974315	1.7309	0.870738	-1.98494	chr2	112236699	112237863	1165	+	0	3	0	3	3	4	ENSMUST00000151257.2	Katnbl1
ENSMUSG00000027162.8	E002	77.4903	0.0895148	1.79641	0.180147	0.974315	8.14015	7.37819	-0.29676	chr2	109721215	109721266	52	+	21	61	105	111	88	91	ENSMUST00000151163.2, ENSMUST00000028583.8	Lin7c
ENSMUSG00000027332.12	E013	315.222	0.0182437	1.79839	0.179907	0.974315	15.5475	14.1233	-0.323226	chr2	118705146	118705242	97	+	233	338	295	419	425	259	ENSMUST00000028807.6, ENSMUST00000150162.8, ENSMUST00000140282.2, ENSMUST00000125766.8	Ivd
ENSMUSG00000027544.17	E012	25.9626	0.225545	1.80244	0.179418	0.974315	5.38232	3.56877	-1.20381	chr2	168376838	168377010	173	-	23	19	2	18	83	19	ENSMUST00000074618.10, ENSMUST00000151292.8, ENSMUST00000137451.2, ENSMUST00000109184.8, ENSMUST00000140137.8, ENSMUST00000029057.13, ENSMUST00000171689.8, ENSMUST00000099067.10	Nfatc2
ENSMUSG00000027610.18	E020	72.6753	0.0504871	1.7975	0.180015	0.974315	8.09849	7.08435	-0.403212	chr2	155420225	155420348	124	-	92	26	68	129	121	39	ENSMUST00000137305.2, ENSMUST00000157008.8, ENSMUST00000126322.8, ENSMUST00000176415.8, ENSMUST00000155347.2, ENSMUST00000079691.13, ENSMUST00000130881.8	Gss
ENSMUSG00000027665.14	E017	48.2626	0.0776539	1.79825	0.179924	0.974315	6.84373	5.56788	-0.613028	chr3	32505905	32506076	172	+	43	17	51	119	62	31	ENSMUST00000108243.8, ENSMUST00000029201.14, ENSMUST00000108242.2	Pik3ca
ENSMUSG00000027748.12	E021	50.7672	0.0796404	1.79554	0.180253	0.974315	6.96093	5.83971	-0.522815	chr3	54224994	54225245	252	+	58	24	57	91	54	40	ENSMUST00000200341.2, ENSMUST00000029311.11	Trpc4
ENSMUSG00000027793.7	E009	31.0419	0.110446	1.79484	0.180338	0.974315	5.59726	4.14402	-0.883252	chr3	54957967	54958006	40	-	33	10	15	24	41	56	ENSMUST00000029368.7, ENSMUST00000198320.5, ENSMUST00000197238.5, ENSMUST00000198102.5	Ccna1
ENSMUSG00000027799.13	E024	2.58002	0.732405	1.79549	0.180258	0.974315	1.78409	0.962926	-1.78192	chr3	55687052	55689354	2303	-	0	0	3	8	5	2	ENSMUST00000199126.2, ENSMUST00000196612.2	Nbea
ENSMUSG00000027799.13	E033	61.6205	0.0843828	1.80156	0.179524	0.974315	6.38221	7.71464	0.568063	chr3	55764381	55764489	109	-	81	45	75	154	33	23	ENSMUST00000029374.8	Nbea
ENSMUSG00000027804.14	E011	24.1828	0.12982	1.79769	0.179992	0.974315	5.03896	3.7989	-0.827383	chr3	79503506	79504991	1486	+	12	12	28	65	29	17	ENSMUST00000161460.8	Ppid
ENSMUSG00000027843.14	E026	3.58112	1.03753	1.79621	0.180172	0.974315	2.46789	1.00852	-2.58778	chr3	103796051	103796172	122	+	5	0	0	0	8	7	ENSMUST00000029433.9, ENSMUST00000146071.8, ENSMUST00000134373.8, ENSMUST00000198701.5	Ptpn22
ENSMUSG00000027894.15	E014	488.611	0.0317196	1.80253	0.179407	0.974315	18.5393	16.975	-0.313998	chr3	107381588	107381771	184	-	270	450	504	967	500	439	ENSMUST00000168211.2, ENSMUST00000169449.8, ENSMUST00000029499.15	Slc6a17
ENSMUSG00000028080.17	E044	16.3817	0.280959	1.80196	0.179476	0.974315	3.1239	4.20363	0.865459	chr3	86447210	86447356	147	+	9	26	26	41	3	4	ENSMUST00000212390.2, ENSMUST00000107635.7, ENSMUST00000194759.6, ENSMUST00000192145.6	Lrba
ENSMUSG00000028137.10	E017	4.29276	0.547011	1.79397	0.180443	0.974315	2.36606	1.21446	-1.92898	chr3	94391991	94392123	133	+	4	1	0	13	12	1	ENSMUST00000199148.5	Celf3
ENSMUSG00000028266.18	E006	261.12	0.0109141	1.79471	0.180353	0.974315	13.1228	13.9768	0.207258	chr3	143899749	143899812	64	-	282	375	233	277	218	204	ENSMUST00000148128.2, ENSMUST00000120539.8, ENSMUST00000197652.2, ENSMUST00000121796.8, ENSMUST00000121112.6	Lmo4
ENSMUSG00000028378.7	E007	13.8438	0.267826	1.79618	0.180175	0.974315	2.88684	3.69261	0.716255	chr4	58981827	58981883	57	-	7	25	17	1	6	20	ENSMUST00000030069.7	Ptgr1
ENSMUSG00000028399.19	E032	10.3198	0.316895	1.79415	0.180422	0.974315	3.38152	2.2033	-1.2434	chr4	76004249	76004753	505	-	2	2	12	27	4	18	ENSMUST00000173560.8, ENSMUST00000174180.8, ENSMUST00000107289.9, ENSMUST00000173662.2	Ptprd
ENSMUSG00000028399.19	E079	13.1175	0.394362	1.80222	0.179445	0.974315	3.61719	2.81473	-0.729546	chr4	77843747	77843801	55	-	0	21	5	20	21	15	ENSMUST00000138955.8, ENSMUST00000107287.9, ENSMUST00000129550.3, ENSMUST00000140422.8, ENSMUST00000173592.8, ENSMUST00000134604.3, ENSMUST00000156656.8	Ptprd
ENSMUSG00000028412.18	E006	52.7003	0.0306999	1.79884	0.179853	0.974315	5.95891	6.98668	0.473992	chr4	53517545	53517681	137	+	62	66	43	63	49	41	ENSMUST00000107646.9, ENSMUST00000107651.9, ENSMUST00000107647.8, ENSMUST00000102911.10, ENSMUST00000136607.2	Slc44a1
ENSMUSG00000028538.13	E003	771.188	0.00808854	1.80088	0.179606	0.974315	20.6851	21.8815	0.215864	chr4	117789357	117790333	977	-	943	742	658	930	1004	531	ENSMUST00000106410.8, ENSMUST00000030263.9, ENSMUST00000097912.8	St3gal3
ENSMUSG00000028603.16	E018	48.5848	0.0415532	1.79484	0.180337	0.974315	6.7333	5.74176	-0.473482	chr4	107948434	107948509	76	-	39	45	37	81	72	37	ENSMUST00000149106.8, ENSMUST00000123792.8, ENSMUST00000030340.15	Scp2
ENSMUSG00000028809.17	E003	393.986	0.0149621	1.7975	0.180014	0.974315	15.5688	17.0505	0.314574	chr4	135048405	135048765	361	-	533	305	379	574	408	276	ENSMUST00000136342.9, ENSMUST00000105861.8, ENSMUST00000084846.12	Srrm1
ENSMUSG00000028919.12	E019	21.1736	0.15489	1.79881	0.179857	0.974315	3.64094	4.58481	0.67382	chr4	140974756	140974797	42	+	21	26	29	5	35	11	ENSMUST00000147903.3, ENSMUST00000140536.3, ENSMUST00000006618.9, ENSMUST00000184162.2	Arhgef19
ENSMUSG00000028962.15	E039	67.9679	0.04063	1.8024	0.179423	0.974315	6.82418	7.72238	0.371362	chr5	24641075	24641269	195	+	67	87	67	49	63	69	ENSMUST00000115047.3, ENSMUST00000080067.13, ENSMUST00000115049.9, ENSMUST00000132505.2	Slc4a2
ENSMUSG00000029009.18	E002	18.1178	0.357544	1.79706	0.180069	0.974315	4.59871	2.90446	-1.3402	chr4	148123616	148123866	251	+	3	26	2	12	13	43	ENSMUST00000141283.8	Mthfr
ENSMUSG00000029089.9	E014	26.0524	0.0742824	1.79941	0.179784	0.974315	3.95941	5.04528	0.710264	chr5	48537548	48537573	26	+	37	20	42	20	21	17	ENSMUST00000196950.5, ENSMUST00000030968.7, ENSMUST00000197915.2, ENSMUST00000195960.5, ENSMUST00000200566.5	5730480H06Rik
ENSMUSG00000029130.13	E007	9.06465	0.371454	1.79533	0.180279	0.974315	3.28595	2.06589	-1.34643	chr5	29401056	29401081	26	+	11	1	4	17	6	16	ENSMUST00000160887.6, ENSMUST00000160246.8, ENSMUST00000160383.8, ENSMUST00000001247.12, ENSMUST00000161398.8, ENSMUST00000159272.8, ENSMUST00000160888.8	Rnf32
ENSMUSG00000029178.15	E027	359.364	0.0268385	1.79378	0.180467	0.974315	15.1475	16.1803	0.225399	chr5	64986894	64990244	3351	+	332	320	462	343	406	318	ENSMUST00000165536.8	Klf3
ENSMUSG00000029502.15	E021	96.2762	0.0231653	1.79465	0.180361	0.974315	8.1508	9.12681	0.345098	chr5	110350435	110350803	369	+	92	99	119	122	86	76	ENSMUST00000031477.9, ENSMUST00000112512.8	Golga3
ENSMUSG00000029603.16	E020	761.791	0.0138449	1.79902	0.179831	0.974315	21.7845	20.5634	-0.220931	chr5	120848120	120849040	921	-	627	676	759	1144	951	635	ENSMUST00000031607.7	Dtx1
ENSMUSG00000029676.16	E017	48.4174	0.093755	1.79672	0.180109	0.974315	6.94934	5.48812	-0.701458	chr6	25775524	25775682	159	-	18	55	38	91	90	27	ENSMUST00000115327.8, ENSMUST00000115330.8, ENSMUST00000166445.8, ENSMUST00000115329.8	Pot1a
ENSMUSG00000029757.17	E029	189.666	0.0219353	1.7988	0.179858	0.974315	11.2712	12.4616	0.320821	chr6	6027788	6028030	243	+	233	175	183	209	273	112	ENSMUST00000115554.4, ENSMUST00000115555.8, ENSMUST00000115559.10, ENSMUST00000115556.8	Dync1i1
ENSMUSG00000029778.13	E024	59.4203	0.0621325	1.79666	0.180117	0.974315	7.26055	6.35113	-0.399962	chr6	55468215	55468295	81	+	64	31	38	122	66	60	ENSMUST00000070736.12, ENSMUST00000167234.8, ENSMUST00000165786.2	Adcyap1r1
ENSMUSG00000029790.17	E018	11.4637	0.271888	1.798	0.179954	0.974315	3.57988	2.44869	-1.10347	chr6	30666313	30666335	23	-	1	11	9	21	24	9	ENSMUST00000132763.8, ENSMUST00000140211.8, ENSMUST00000140252.4, ENSMUST00000031810.15, ENSMUST00000169422.8, ENSMUST00000115131.8, ENSMUST00000133373.8	Cep41
ENSMUSG00000029821.16	E012	42.1271	0.0828252	1.79511	0.180305	0.974315	5.23872	6.32918	0.55973	chr6	50206266	50206437	172	-	38	48	60	33	49	28	ENSMUST00000170142.8, ENSMUST00000031845.13, ENSMUST00000101405.10, ENSMUST00000165099.8	Gsdme
ENSMUSG00000030096.9	E033	74.9458	0.0757702	1.80024	0.179684	0.974315	8.21031	7.10785	-0.434878	chr6	91729268	91729438	171	+	25	58	97	138	102	62	ENSMUST00000206988.2, ENSMUST00000032185.9	Slc6a6
ENSMUSG00000030102.12	E055	4.1049	0.787736	1.80121	0.179567	0.974315	0.905821	2.54689	2.98925	chr6	108408422	108408457	36	+	10	11	0	3	1	0	ENSMUST00000203262.3, ENSMUST00000203615.3, ENSMUST00000032192.9	Itpr1
ENSMUSG00000030276.20	E011	31.4578	0.0854898	1.79851	0.179893	0.974315	4.34181	5.50788	0.699276	chr6	113374891	113375019	129	+	30	34	57	26	20	22	ENSMUST00000203524.3, ENSMUST00000205017.3, ENSMUST00000204026.3, ENSMUST00000038889.12, ENSMUST00000032414.11, ENSMUST00000203925.2, ENSMUST00000204683.2	Ttll3
ENSMUSG00000030279.16	E014	19.3023	0.142892	1.80267	0.17939	0.974315	4.60351	3.23575	-1.0293	chr6	142966050	142966100	51	-	19	10	7	70	18	12	ENSMUST00000205119.3, ENSMUST00000203673.3, ENSMUST00000205117.2, ENSMUST00000203187.3	C2cd5
ENSMUSG00000030279.16	E041	16.5136	0.176725	1.80009	0.179702	0.974315	4.18712	3.05117	-0.92242	chr6	143019389	143019513	125	-	3	15	14	42	19	16	ENSMUST00000204160.2, ENSMUST00000087485.7, ENSMUST00000204967.3, ENSMUST00000203673.3, ENSMUST00000111758.9	C2cd5
ENSMUSG00000030302.18	E028	2.21758	1.4843	1.79506	0.18031	0.974315	0.010459	1.93127	15.0615	chr6	113780741	113782421	1681	-	0	1	12	0	0	0	ENSMUST00000135199.2	Atp2b2
ENSMUSG00000030329.12	E009	920.458	0.0106953	1.79721	0.18005	0.974315	23.2602	22.1654	-0.191046	chr6	124976198	124976408	211	+	844	809	851	1416	1119	760	ENSMUST00000162000.4, ENSMUST00000160704.8, ENSMUST00000161292.2, ENSMUST00000032479.11, ENSMUST00000159391.8, ENSMUST00000162170.8	Pianp
ENSMUSG00000030352.16	E005	36.9716	0.0620329	1.79632	0.180159	0.974315	4.84267	5.87518	0.57006	chr6	127942220	127942284	65	-	41	66	34	42	26	19	ENSMUST00000032503.12, ENSMUST00000112173.8, ENSMUST00000202141.2, ENSMUST00000112171.8	Tspan9
ENSMUSG00000030662.11	E016	46.5775	0.0424786	1.79906	0.179826	0.974315	6.51414	5.61272	-0.441982	chr14	121170463	121170552	90	+	44	29	35	85	54	48	ENSMUST00000032898.9, ENSMUST00000228277.2	Ipo5
ENSMUSG00000030671.10	E003	12.4746	0.265439	1.79826	0.179923	0.974315	3.54465	2.82804	-0.656814	chr7	114093721	114093969	249	+	0	8	22	17	16	14	ENSMUST00000032909.9	Pde3b
ENSMUSG00000030811.15	E015	36.1699	0.157355	1.79508	0.180309	0.974315	4.64845	5.96428	0.734845	chr7	127350037	127350069	33	+	39	54	50	50	35	4	ENSMUST00000206893.2, ENSMUST00000188580.3, ENSMUST00000186207.7, ENSMUST00000186116.7, ENSMUST00000033081.14	Fbxl19
ENSMUSG00000030852.19	E017	6.30766	0.321883	1.80226	0.17944	0.974315	1.78862	2.69671	1.18929	chr7	130294718	130296580	1863	+	13	7	7	11	3	0	ENSMUST00000208661.2	Tacc2
ENSMUSG00000030987.6	E015	160.936	0.0152631	1.79515	0.1803	0.974315	11.436	10.5708	-0.248026	chr7	102075203	102075347	145	+	160	160	113	253	204	128	ENSMUST00000209255.2, ENSMUST00000211058.2, ENSMUST00000210834.2, ENSMUST00000033289.6, ENSMUST00000211457.2	Stim1
ENSMUSG00000031075.20	E007	5.96706	0.818088	1.79778	0.179981	0.974315	3.25603	1.38305	-2.48029	chr7	144161655	144161800	146	-	0	2	8	25	10	0	ENSMUST00000238848.2, ENSMUST00000033393.15, ENSMUST00000118556.9, ENSMUST00000121758.8, ENSMUST00000131571.2	Ano1
ENSMUSG00000031231.5	E003	15.0106	0.545621	1.79718	0.180054	0.974315	1.98754	4.41	2.317	chrX	105059711	105059735	25	+	63	6	6	15	0	2	ENSMUST00000152398.2	Cox7b
ENSMUSG00000031328.17	E054	12.5603	0.306896	1.80053	0.179649	0.974315	3.67388	2.65495	-0.944485	chrX	73280349	73280551	203	-	0	14	11	20	20	14	ENSMUST00000130007.8, ENSMUST00000101454.9, ENSMUST00000033699.13, ENSMUST00000144429.8, ENSMUST00000133288.2, ENSMUST00000114299.8	Flna
ENSMUSG00000031376.16	E015	41.3138	0.0402977	1.80058	0.179642	0.974315	5.2796	6.34041	0.542099	chrX	72590066	72590172	107	+	31	45	44	78	38	29	ENSMUST00000088429.8, ENSMUST00000033744.12, ENSMUST00000114479.2	Atp2b3
ENSMUSG00000031442.22	E054	107.465	0.0802798	1.79522	0.180292	0.974315	8.16295	10.017	0.628031	chr8	13062998	13063061	64	+	96	151	136	162	123	25	ENSMUST00000123811.9, ENSMUST00000110867.9, ENSMUST00000173099.8, ENSMUST00000095456.10, ENSMUST00000110876.9, ENSMUST00000145892.3, ENSMUST00000098927.10, ENSMUST00000110879.9, ENSMUST00000110873.10, ENSMUST00000145067.8, ENSMUST00000134227.8, ENSMUST00000110866.9, ENSMUST00000126905.8, ENSMUST00000110871.8	Mcf2l
ENSMUSG00000031446.15	E032	388.991	0.0297887	1.79389	0.180453	0.974315	15.2658	17.096	0.390777	chr8	13197363	13197940	578	+	562	414	294	461	381	286	ENSMUST00000016680.14, ENSMUST00000125646.2	Cul4a
ENSMUSG00000031529.6	E026	23.8091	0.190394	1.79876	0.179863	0.974315	3.14705	5.38116	1.56921	chr8	35323082	35323227	146	-	8	19	77	23	10	9	ENSMUST00000209904.2, ENSMUST00000033929.6	Tnks
ENSMUSG00000031660.15	E008	188.308	0.0158158	1.794	0.18044	0.974315	11.2736	12.2817	0.27329	chr8	89059514	89059547	34	-	242	196	202	243	200	99	ENSMUST00000131748.2, ENSMUST00000149841.8, ENSMUST00000249591.1, ENSMUST00000146370.2, ENSMUST00000034085.8, ENSMUST00000139675.8	Brd7
ENSMUSG00000031831.7	E007	15.3786	0.16764	1.80129	0.179557	0.974315	2.9318	3.62713	0.619212	chr8	120317318	120317475	158	+	22	17	30	10	9	5	ENSMUST00000093100.3	Dnaaf1
ENSMUSG00000031838.11	E004	15.3395	0.201355	1.79497	0.180321	0.974315	3.96462	3.15043	-0.669767	chr8	71217192	71217284	93	-	11	6	26	24	12	16	ENSMUST00000222087.4	Ifi30
ENSMUSG00000031875.8	E011	19.2196	0.146471	1.80201	0.17947	0.974315	4.47585	3.421	-0.784837	chr8	105070489	105070545	57	+	31	5	9	18	36	19	ENSMUST00000034343.5, ENSMUST00000212948.2, ENSMUST00000212081.2, ENSMUST00000212399.2, ENSMUST00000212139.2	Cmtm3
ENSMUSG00000031901.13	E016	48.4775	0.084907	1.79607	0.180189	0.974315	5.64645	6.83439	0.567521	chr8	106771430	106771516	87	+	71	32	56	30	87	23	ENSMUST00000034375.11, ENSMUST00000138524.2, ENSMUST00000119736.8	Dus2
ENSMUSG00000031985.10	E017	115.128	0.0317002	1.79801	0.179953	0.974315	9.93649	8.87204	-0.349169	chr8	125613468	125613518	51	+	95	127	62	207	175	79	ENSMUST00000162455.8, ENSMUST00000162192.2, ENSMUST00000034466.10, ENSMUST00000161628.2	Gnpat
ENSMUSG00000032023.8	E011	13.2909	0.332293	1.79843	0.179903	0.974315	3.90117	2.6057	-1.17395	chr9	40872182	40872508	327	-	17	7	1	31	9	19	ENSMUST00000160120.2, ENSMUST00000034521.8	Jhy
ENSMUSG00000032120.12	E003	721.563	0.0116434	1.79431	0.180402	0.974315	20.1211	21.3736	0.22914	chr9	44222142	44222528	387	-	928	717	652	959	942	369	ENSMUST00000213160.2, ENSMUST00000216222.2, ENSMUST00000065080.10	C2cd2l
ENSMUSG00000032411.16	E027	28.2521	0.16235	1.7945	0.180379	0.974315	5.28769	4.0236	-0.801503	chr9	96177018	96177180	163	+	11	7	35	36	31	48	ENSMUST00000179416.8, ENSMUST00000189606.7, ENSMUST00000034982.16, ENSMUST00000165120.9, ENSMUST00000165768.4, ENSMUST00000188750.7, ENSMUST00000185644.7, ENSMUST00000188829.7, ENSMUST00000179065.8, ENSMUST00000186609.7, ENSMUST00000188008.7	Tfdp2
ENSMUSG00000032458.7	E011	330.013	0.0177389	1.79567	0.180237	0.974315	15.7075	14.5168	-0.266603	chr9	98459381	98459580	200	+	290	350	204	629	448	221	ENSMUST00000035033.7	Copb2
ENSMUSG00000032525.16	E056	14.6528	0.359841	1.79654	0.180132	0.974315	3.97319	2.76528	-1.05489	chr9	121581894	121582056	163	+	18	0	8	26	12	25	ENSMUST00000182076.2	Nktr
ENSMUSG00000032554.16	E007	208.788	0.0268278	1.79945	0.179779	0.974315	11.6158	13.0925	0.385418	chr9	103087835	103087877	43	-	295	235	143	186	262	153	ENSMUST00000170904.2, ENSMUST00000190051.2, ENSMUST00000035158.16, ENSMUST00000112645.8, ENSMUST00000168142.8	Trf
ENSMUSG00000032607.13	E006	26.1717	0.142031	1.79661	0.180123	0.974315	5.20811	3.85238	-0.883798	chr9	108174327	108174340	14	+	13	27	9	70	48	13	ENSMUST00000162568.2, ENSMUST00000160675.2, ENSMUST00000035230.7	Amt
ENSMUSG00000033065.15	E004	5.32106	0.850001	1.79423	0.180412	0.974315	2.56466	1.48634	-1.57893	chr15	98010002	98010034	33	+	0	0	8	13	2	10	ENSMUST00000230445.2	Pfkm
ENSMUSG00000033096.8	E005	94.7275	0.0327278	1.80079	0.179617	0.974315	8.94379	8.18722	-0.269448	chr2	150429041	150429086	46	-	62	99	67	197	126	68	ENSMUST00000046399.7, ENSMUST00000126704.2	Apmap
ENSMUSG00000033355.7	E007	21.1379	0.132874	1.79556	0.18025	0.974315	4.50723	3.64588	-0.619831	chr16	23431631	23431847	217	+	9	55	18	20	25	5	ENSMUST00000211569.2, ENSMUST00000209422.2, ENSMUST00000210901.2, ENSMUST00000038423.6	Rtp4
ENSMUSG00000033488.12	E004	4.45447	0.97619	1.80033	0.179673	0.974315	0.966802	2.46931	2.71144	chr1	157289522	157289522	1	+	15	7	0	0	0	3	ENSMUST00000195702.2	Cryzl2
ENSMUSG00000033597.10	E015	39.9459	0.140917	1.80054	0.179647	0.974315	6.1081	5.07531	-0.547392	chr17	24719671	24719772	102	+	40	6	38	84	56	36	ENSMUST00000234030.2, ENSMUST00000024958.9, ENSMUST00000234717.2	Caskin1
ENSMUSG00000033684.15	E020	34.488	0.142273	1.79729	0.18004	0.974315	4.11385	6.02348	1.12191	chr1	155670292	155670394	103	-	16	62	67	20	20	20	ENSMUST00000194632.2, ENSMUST00000111764.8, ENSMUST00000132495.2, ENSMUST00000035325.15, ENSMUST00000151368.2	Qsox1
ENSMUSG00000033721.17	E018	5.88991	0.746798	1.79479	0.180344	0.974315	2.5171	1.62398	-1.26861	chr3	109433185	109433270	86	+	8	0	0	16	2	11	ENSMUST00000046864.14, ENSMUST00000126179.8	Vav3
ENSMUSG00000033966.9	E003	24.6823	0.0838666	1.79935	0.179791	0.974315	4.03814	4.80094	0.506818	chr17	80841227	80841361	135	-	17	38	35	22	25	14	ENSMUST00000234602.2, ENSMUST00000086545.5, ENSMUST00000234349.2	Cdkl4
ENSMUSG00000034126.6	E003	30.4435	0.0835749	1.80067	0.179631	0.974315	4.20043	5.80334	0.950665	chr12	87156778	87156892	115	-	52	17	31	32	33	22	ENSMUST00000222634.2, ENSMUST00000037788.6	Pomt2
ENSMUSG00000034218.17	E025	8.65103	0.208363	1.79975	0.179743	0.974315	3.27517	2.03578	-1.37937	chr9	53372191	53372310	120	-	6	5	6	19	5	13	ENSMUST00000118282.9, ENSMUST00000232179.2	Atm
ENSMUSG00000034462.10	E004	70.396	0.085218	1.80078	0.179618	0.974315	8.03461	6.85991	-0.4756	chr5	104624909	104625042	134	+	22	47	107	101	98	66	ENSMUST00000130931.2, ENSMUST00000086831.4	Pkd2
ENSMUSG00000034485.11	E024	6.54808	0.35642	1.80178	0.179498	0.974315	2.73775	1.66638	-1.43786	chr9	60777413	60777822	410	+	5	4	0	19	3	11	ENSMUST00000214997.2, ENSMUST00000214354.2, ENSMUST00000050183.7	Uaca
ENSMUSG00000034525.8	E031	5.95988	1.05486	1.79911	0.17982	0.974315	2.91136	0.937291	-3.2788	chr13	70767181	70768776	1596	-	0	0	3	0	10	18	ENSMUST00000222568.2	Ice1
ENSMUSG00000034616.18	E025	11.2844	0.405037	1.79447	0.180382	0.974315	2.31229	3.60326	1.28854	chr19	4315729	4315731	3	-	10	28	10	6	16	0	ENSMUST00000037992.16, ENSMUST00000237670.2, ENSMUST00000113852.6, ENSMUST00000235815.2, ENSMUST00000235563.2, ENSMUST00000236440.2, ENSMUST00000237501.2, ENSMUST00000236794.2	Ssh3
ENSMUSG00000035401.10	E020	12.0156	0.185348	1.80031	0.179674	0.974315	3.62689	2.60352	-0.963706	chr7	98251790	98251791	2	-	3	6	15	30	19	8	ENSMUST00000205276.2, ENSMUST00000038359.6, ENSMUST00000205485.2, ENSMUST00000206626.2	Emsy
ENSMUSG00000035504.17	E009	18.3812	0.257442	1.79406	0.180432	0.974315	3.13477	4.4177	1.00075	chr10	80170547	80170627	81	+	48	18	9	9	26	3	ENSMUST00000186864.7, ENSMUST00000105354.8, ENSMUST00000105358.8	Reep6
ENSMUSG00000035504.17	E011	136.418	0.0259987	1.79445	0.180385	0.974315	10.5987	9.79431	-0.245919	chr10	80171417	80172274	858	+	192	57	143	141	203	107	ENSMUST00000105355.8, ENSMUST00000186864.7, ENSMUST00000105354.8, ENSMUST00000105357.2, ENSMUST00000105358.8	Reep6
ENSMUSG00000035681.8	E007	131.663	0.0373127	1.79883	0.179854	0.974315	9.31795	10.7752	0.45169	chr10	112292248	112292440	193	+	105	126	205	225	126	60	ENSMUST00000219607.2, ENSMUST00000219301.2, ENSMUST00000218827.2, ENSMUST00000092175.4, ENSMUST00000218445.2	Kcnc2
ENSMUSG00000035898.14	E017	75.7169	0.0394502	1.80013	0.179697	0.974315	7.23498	8.31644	0.420706	chr5	86284168	86284349	182	-	86	77	81	169	49	35	ENSMUST00000147734.2, ENSMUST00000039373.14, ENSMUST00000113373.2	Uba6
ENSMUSG00000035944.18	E012	4.77922	0.539482	1.79752	0.180013	0.974315	1.41366	2.30133	1.40977	chr15	85731836	85731874	39	+	10	9	3	1	6	0	ENSMUST00000133158.2, ENSMUST00000146088.8	Ttc38
ENSMUSG00000035948.14	E009	7.76383	0.338924	1.79612	0.180182	0.974315	3.03954	1.7642	-1.57657	chr10	106824667	106824770	104	-	0	7	4	9	3	20	ENSMUST00000165067.9, ENSMUST00000044668.5	Acss3
ENSMUSG00000036098.16	E033	3.5993	1.02094	1.79461	0.180366	0.974315	0.81943	2.27794	2.95516	chr19	10206017	10206280	264	-	0	10	9	3	0	0	ENSMUST00000088013.12, ENSMUST00000190922.7, ENSMUST00000189439.2, ENSMUST00000189897.2	Myrf
ENSMUSG00000036299.6	E005	481.99	0.0145144	1.80048	0.179654	0.974315	18.4014	17.0657	-0.268296	chr18	75139086	75139185	100	+	457	436	477	780	595	327	ENSMUST00000237263.2	BC031181
ENSMUSG00000036769.15	E025	48.7354	0.0690537	1.796	0.180197	0.974315	6.74495	5.55568	-0.576056	chrX	23666973	23667074	102	+	35	41	28	89	40	68	ENSMUST00000101670.3, ENSMUST00000035766.13	Wdr44
ENSMUSG00000036817.15	E034	6.45614	0.858153	1.79912	0.179819	0.974315	1.51672	2.85389	1.83052	chr5	139212641	139213287	647	+	1	9	20	0	9	0	ENSMUST00000142473.8	Sun1
ENSMUSG00000036862.16	E021	11.6654	0.353445	1.79566	0.180238	0.974315	3.53913	2.49571	-1.01496	chr7	105414604	105414840	237	-	7	0	14	19	21	13	ENSMUST00000154659.2, ENSMUST00000078482.13	Dchs1
ENSMUSG00000036879.16	E029	67.0728	0.0505123	1.80137	0.179546	0.974315	7.82268	6.6869	-0.471043	chr8	86684125	86684283	159	+	42	50	75	91	72	80	ENSMUST00000053771.14	Phkb
ENSMUSG00000036916.14	E002	159.322	0.0226533	1.79931	0.179796	0.974315	10.5085	11.3301	0.237028	chrX	47630503	47631634	1132	-	193	181	147	166	194	103	ENSMUST00000114940.9, ENSMUST00000088898.11, ENSMUST00000076635.13, ENSMUST00000072292.12	Zfp280c
ENSMUSG00000036940.16	E023	188.014	0.0308971	1.7985	0.179894	0.974315	12.3949	11.1577	-0.33553	chr4	136286484	136286618	135	-	225	91	160	283	241	178	ENSMUST00000105847.8, ENSMUST00000170979.2, ENSMUST00000116273.9, ENSMUST00000046846.14, ENSMUST00000147886.2, ENSMUST00000155354.8	Kdm1a
ENSMUSG00000036949.17	E012	327.259	0.00970896	1.79897	0.179837	0.974315	14.5869	15.5076	0.206739	chr2	14440470	14440577	108	+	350	357	338	367	402	216	ENSMUST00000082290.8	Slc39a12
ENSMUSG00000037071.4	E005	314.989	0.0213506	1.80122	0.179566	0.974315	15.0335	14.4002	-0.144479	chr19	44391604	44391657	54	-	207	230	328	455	265	425	ENSMUST00000236824.2, ENSMUST00000041331.4	Scd1
ENSMUSG00000037275.15	E017	18.8147	0.319489	1.79551	0.180256	0.974315	4.44298	3.37725	-0.800715	chr11	58030321	58030434	114	-	13	0	29	45	27	12	ENSMUST00000172035.8, ENSMUST00000035604.13, ENSMUST00000102711.9	Gemin5
ENSMUSG00000037395.17	E009	18.1652	0.131271	1.80009	0.179701	0.974315	3.23575	4.36783	0.875297	chr1	191785926	191786051	126	-	21	29	17	14	15	13	ENSMUST00000192866.6, ENSMUST00000192128.6, ENSMUST00000192222.6, ENSMUST00000192491.6	Rcor3
ENSMUSG00000037418.7	E004	18.0088	0.10748	1.79596	0.180201	0.974315	4.35267	3.29867	-0.809086	chr19	9964197	9964358	162	-	14	18	14	16	22	23	ENSMUST00000235983.2, ENSMUST00000117346.2	Best1
ENSMUSG00000037443.14	E012	18.0705	0.12438	1.798	0.179954	0.974315	3.19202	4.54425	1.0309	chr4	133879415	133879555	141	-	30	22	6	19	15	17	ENSMUST00000121566.8, ENSMUST00000040271.12	Cep85
ENSMUSG00000037824.7	E010	69.0556	0.0555565	1.79957	0.179764	0.974315	7.67175	7.06428	-0.248018	chr14	40656145	40656242	98	-	68	29	78	110	83	66	ENSMUST00000224349.2, ENSMUST00000224209.2, ENSMUST00000047652.6	Tspan14
ENSMUSG00000037999.14	E036	26.541	0.0932406	1.7985	0.179894	0.974315	4.90357	4.16724	-0.476971	chr5	62887864	62888164	301	-	6	18	30	46	27	37	ENSMUST00000161911.2, ENSMUST00000076623.8	Arap2
ENSMUSG00000038039.14	E042	419.131	0.0314705	1.80238	0.179425	0.974315	15.8982	17.5738	0.349645	chr10	58139916	58141064	1149	+	523	406	366	603	459	280	ENSMUST00000162965.2, ENSMUST00000162041.8, ENSMUST00000162860.8, ENSMUST00000057659.14	Gcc2
ENSMUSG00000038060.16	E043	18.6863	0.116328	1.79455	0.180373	0.974315	3.38473	4.3793	0.75199	chr9	118972134	118972259	126	+	23	14	33	25	16	7	ENSMUST00000137047.8, ENSMUST00000140326.8, ENSMUST00000165231.8	Dlec1
ENSMUSG00000038212.17	E007	40.3263	0.0504612	1.79416	0.180421	0.974315	6.15101	5.19457	-0.499788	chr13	65219819	65219931	113	-	31	26	37	64	71	30	ENSMUST00000155487.8, ENSMUST00000054730.10	Mfsd14b
ENSMUSG00000038564.12	E065	8.38767	0.453345	1.80098	0.179594	0.974315	3.22255	1.76463	-1.74586	chr5	31443921	31443926	6	-	7	4	0	8	8	20	ENSMUST00000041565.11, ENSMUST00000202410.3, ENSMUST00000201809.2, ENSMUST00000201274.2	Ift172
ENSMUSG00000038816.15	E001	138.705	0.0421643	1.79733	0.180035	0.974315	10.8514	9.70078	-0.349588	chr4	56810935	56812139	1205	-	150	97	133	185	164	130	ENSMUST00000045142.15	Ctnnal1
ENSMUSG00000039148.6	E027	39.1328	0.109879	1.79832	0.179916	0.974315	6.30441	4.88984	-0.750884	chr19	5435500	5435546	47	-	15	30	44	80	46	37	ENSMUST00000235654.2, ENSMUST00000235908.2, ENSMUST00000044207.5	Sart1
ENSMUSG00000039219.19	E041	400.697	0.0108803	1.80265	0.179392	0.974315	16.8866	15.9279	-0.202658	chr13	14361402	14362616	1215	+	332	382	369	649	458	339	ENSMUST00000110534.8, ENSMUST00000039538.15, ENSMUST00000110536.8, ENSMUST00000148941.2, ENSMUST00000149579.3	Arid4b
ENSMUSG00000039461.13	E007	140.673	0.0316253	1.79581	0.180219	0.974315	9.65413	10.8562	0.365916	chr9	108182921	108183147	227	-	230	108	154	164	112	97	ENSMUST00000195615.2, ENSMUST00000044725.9, ENSMUST00000192886.6	Tcta
ENSMUSG00000039879.10	E004	297.041	0.0172493	1.80131	0.179554	0.974315	13.9133	14.9135	0.231759	chr10	17775030	17775831	802	-	325	320	330	415	234	221	ENSMUST00000037879.8	Heca
ENSMUSG00000040537.18	E019	23.3689	0.0912907	1.79732	0.180037	0.974315	3.66905	4.98963	0.899888	chr5	8145073	8145180	108	-	14	28	45	23	22	12	ENSMUST00000154935.8, ENSMUST00000144241.8, ENSMUST00000088744.12, ENSMUST00000088761.11, ENSMUST00000153889.8, ENSMUST00000139048.8, ENSMUST00000126384.8, ENSMUST00000046838.14, ENSMUST00000136808.8, ENSMUST00000153427.8	Adam22
ENSMUSG00000040565.9	E035	8.7728	0.414967	1.79734	0.180034	0.974315	2.01307	3.28695	1.42229	chr19	36973930	36974007	78	+	14	17	6	11	8	0	ENSMUST00000099494.4	Btaf1
ENSMUSG00000040591.19	E010	3.42212	0.679193	1.79486	0.180335	0.974315	2.16162	0.916469	-2.48022	chr2	91134756	91135093	338	-	2	0	1	1	7	8	ENSMUST00000145573.8	Cstpp1
ENSMUSG00000040746.16	E032	685.094	0.00612312	1.79667	0.180116	0.974315	20.7149	19.9541	-0.140742	chr11	70541918	70542236	319	+	838	620	672	841	832	467	ENSMUST00000152276.8, ENSMUST00000037534.8, ENSMUST00000141695.8	Rnf167
ENSMUSG00000040782.13	E032	72.7018	0.0920282	1.79461	0.180365	0.974315	8.2927	6.84054	-0.579976	chr1	159136060	159136088	29	+	102	19	56	123	100	63	ENSMUST00000076894.11, ENSMUST00000193776.2, ENSMUST00000192044.2, ENSMUST00000194798.2	Cop1
ENSMUSG00000041225.17	E008	125.289	0.0298311	1.79461	0.180365	0.974315	10.375	9.13805	-0.393086	chr18	6027960	6028094	135	-	99	75	141	173	140	142	ENSMUST00000182213.8, ENSMUST00000182383.8, ENSMUST00000077128.13, ENSMUST00000182066.8, ENSMUST00000062584.14, ENSMUST00000182559.8	Arhgap12
ENSMUSG00000041353.13	E018	5.52029	0.801215	1.7956	0.180245	0.974315	1.0212	2.73947	2.85453	chrX	149224134	149224159	26	-	18	0	11	1	3	0	ENSMUST00000127532.2	Tmem29
ENSMUSG00000041360.9	E004	100.191	0.0446745	1.7964	0.180148	0.974315	7.99473	9.60464	0.56087	chr19	27371638	27371728	91	-	137	150	63	132	107	43	ENSMUST00000076219.6, ENSMUST00000235859.2, ENSMUST00000236585.2	Pum3
ENSMUSG00000041362.18	E020	85.1775	0.0638618	1.79485	0.180336	0.974315	8.83964	7.3969	-0.54023	chr19	59063887	59064501	615	-	56	50	97	90	109	110	ENSMUST00000047511.15, ENSMUST00000163821.3	Shtn1
ENSMUSG00000041477.15	E011	116.635	0.0243466	1.79751	0.180014	0.974315	9.94536	8.95344	-0.323969	chr6	119191809	119192567	759	+	132	78	85	183	146	109	ENSMUST00000073909.6, ENSMUST00000112777.9, ENSMUST00000149651.8	Dcp1b
ENSMUSG00000041607.18	E017	391.756	0.0186535	1.79857	0.179885	0.974315	16.7242	15.6584	-0.227352	chr18	82579903	82579980	78	+	320	446	206	503	597	365	ENSMUST00000153478.9, ENSMUST00000114674.11, ENSMUST00000123251.9, ENSMUST00000062446.15, ENSMUST00000152071.9	Mbp
ENSMUSG00000041632.8	E008	5.46544	1.02391	1.8021	0.179458	0.974315	2.81127	1.17383	-2.52733	chr13	99537778	99537900	123	+	0	0	5	19	17	0	ENSMUST00000224660.3	Mrps27
ENSMUSG00000041957.16	E012	11.0379	0.179973	1.79542	0.180267	0.974315	2.50276	3.40446	0.893795	chr16	16085041	16085194	154	+	10	17	17	16	4	5	ENSMUST00000039408.3	Pkp2
ENSMUSG00000042035.12	E009	7.02704	0.726574	1.79653	0.180132	0.974315	2.56694	2.22905	-0.409062	chr3	101342647	101343048	402	+	0	0	17	12	13	4	ENSMUST00000043983.11, ENSMUST00000195164.2	Igsf3
ENSMUSG00000042133.17	E014	24.3901	0.5052	1.79742	0.180025	0.974315	5.39646	3.27621	-1.4606	chr2	69562569	69562618	50	+	6	0	33	71	5	41	ENSMUST00000142839.2, ENSMUST00000146234.8, ENSMUST00000125105.8, ENSMUST00000124810.8, ENSMUST00000144652.2, ENSMUST00000040915.15, ENSMUST00000134500.2, ENSMUST00000134424.8, ENSMUST00000090858.10	Ppig
ENSMUSG00000042298.19	E018	40.7589	0.0545299	1.79631	0.18016	0.974315	5.15712	6.1814	0.535741	chr11	62218724	62218949	226	+	52	54	36	35	38	31	ENSMUST00000154976.2, ENSMUST00000162385.2	Ttc19
ENSMUSG00000042453.15	E028	14.1773	0.400346	1.79734	0.180034	0.974315	3.92307	2.64802	-1.14356	chr5	22136356	22136533	178	-	5	0	18	22	26	18	ENSMUST00000159768.2, ENSMUST00000161356.8, ENSMUST00000062372.14	Reln
ENSMUSG00000042492.13	E004	127.701	0.0196993	1.79842	0.179904	0.974315	10.2995	9.43669	-0.271333	chr7	126798470	126798533	64	-	115	125	98	182	158	118	ENSMUST00000205620.2, ENSMUST00000120705.3, ENSMUST00000153857.2	Tbc1d10b
ENSMUSG00000042700.17	E042	37.9257	0.0921001	1.79886	0.17985	0.974315	4.8731	6.03928	0.633326	chr12	82496084	82496165	82	+	58	45	29	19	29	40	ENSMUST00000166429.9, ENSMUST00000222714.2, ENSMUST00000053969.7, ENSMUST00000222298.2	Sipa1l1
ENSMUSG00000042790.17	E008	7.36348	0.532644	1.79745	0.180022	0.974315	1.92668	2.87586	1.16087	chr9	45777960	45778244	285	-	8	12	8	3	0	10	ENSMUST00000162369.8	Rnf214
ENSMUSG00000043384.16	E009	53.4054	0.315823	1.79799	0.179956	0.974315	6.86552	5.87871	-0.461803	chrX	134698337	134698342	6	+	3	76	25	38	121	61	ENSMUST00000166554.2, ENSMUST00000113144.8, ENSMUST00000113145.8, ENSMUST00000113147.8	Gprasp1
ENSMUSG00000044072.15	E026	13.3325	0.173544	1.80265	0.179393	0.974315	3.84232	2.70503	-1.02103	chr11	29727003	29727129	127	-	12	9	5	30	24	9	ENSMUST00000058902.6	Eml6
ENSMUSG00000044465.20	E029	39.0015	0.0720439	1.80087	0.179608	0.974315	4.9697	6.14241	0.625888	chr7	105038461	105038721	261	-	52	30	54	29	38	31	ENSMUST00000211013.2, ENSMUST00000048079.14, ENSMUST00000137158.8, ENSMUST00000118726.8, ENSMUST00000179474.9, ENSMUST00000122327.7, ENSMUST00000074686.10	Fhip1b
ENSMUSG00000044906.7	E009	3.59248	1.1212	1.79719	0.180053	0.974315	0.77875	2.38713	3.23782	chr18	70597136	70597221	86	-	13	0	6	3	0	0	ENSMUST00000213066.2	4930503L19Rik
ENSMUSG00000046814.4	E002	6.40351	0.549628	1.79896	0.179838	0.974315	1.84894	2.49103	0.863216	chr2	119000157	119000251	95	+	8	16	4	1	10	0	ENSMUST00000057454.4	Gchfr
ENSMUSG00000046861.10	E012	35.9359	0.116118	1.79832	0.179916	0.974315	5.83747	4.84364	-0.550398	chr4	116857086	116857138	53	+	39	33	8	70	48	33	ENSMUST00000155267.2, ENSMUST00000050067.10	Hectd3
ENSMUSG00000047115.16	E009	7.86994	0.283921	1.80076	0.179621	0.974315	1.77935	2.71926	1.22849	chr6	49355330	49355536	207	+	10	17	11	6	0	3	ENSMUST00000060561.15, ENSMUST00000121903.2	Fam221a
ENSMUSG00000048481.16	E003	107.946	0.0163885	1.80067	0.179631	0.974315	9.55201	8.71173	-0.282739	chr7	18725757	18725893	137	+	120	89	87	151	131	95	ENSMUST00000059331.9	Mypop
ENSMUSG00000048899.9	E004	3.92016	0.788759	1.79739	0.180029	0.974315	2.23808	1.27925	-1.61773	chr4	119331746	119331802	57	-	6	0	0	14	3	4	ENSMUST00000049994.8, ENSMUST00000126728.2	Rimkla
ENSMUSG00000048960.14	E036	10.9273	0.717867	1.79456	0.180372	0.974315	2.95351	3.001	0.0463408	chr1	11256861	11256989	129	+	0	0	27	25	6	12	ENSMUST00000027056.12	Prex2
ENSMUSG00000049755.15	E010	16.918	0.186552	1.7983	0.179918	0.974315	4.41999	2.87799	-1.2506	chr11	58210693	58210780	88	-	14	7	9	12	50	14	ENSMUST00000135097.8, ENSMUST00000108829.8, ENSMUST00000130217.2, ENSMUST00000155662.2	Zfp672
ENSMUSG00000050587.15	E012	2092.7	0.00815657	1.79994	0.17972	0.974315	30.4122	29.5198	-0.139087	chr2	97459409	97461328	1920	+	2085	2026	2099	3192	2573	1321	ENSMUST00000135431.8, ENSMUST00000162807.9, ENSMUST00000059049.8	Lrrc4c
ENSMUSG00000051721.7	E006	2.1841	1.21039	1.79538	0.180272	0.974315	0.479295	1.8413	3.88704	chr12	4899114	4899343	230	+	4	8	0	1	0	0	ENSMUST00000219069.2	Wdcp
ENSMUSG00000052031.9	E001	1070.19	0.0368224	1.79849	0.179895	0.974315	23.4669	24.5153	0.178214	chr17	7222410	7224423	2014	-	1125	989	1043	1274	1263	906	ENSMUST00000063683.8	Tagap1
ENSMUSG00000052337.16	E020	459.085	0.00725628	1.79388	0.180455	0.974315	17.8544	16.9297	-0.188058	chr6	71833940	71834032	93	+	473	427	382	781	578	302	ENSMUST00000064062.13, ENSMUST00000207003.2, ENSMUST00000114151.10, ENSMUST00000166938.8, ENSMUST00000101301.10, ENSMUST00000165331.8, ENSMUST00000166975.8	Immt
ENSMUSG00000052372.11	E001	122.046	0.0775908	1.79882	0.179856	0.974315	9.43943	9.91644	0.152486	chrX	85784476	85790847	6372	-	136	145	113	155	180	48	ENSMUST00000113966.8	Il1rapl1
ENSMUSG00000053510.13	E003	370.162	0.0292228	1.7976	0.180003	0.974315	16.5985	15.0796	-0.329052	chr4	108870707	108871037	331	+	212	330	387	703	426	315	ENSMUST00000065977.11, ENSMUST00000102736.9, ENSMUST00000106644.9	Nrd1
ENSMUSG00000053702.17	E017	6.38323	0.393083	1.79693	0.180084	0.974315	1.61902	2.8892	1.67755	chr2	17384561	17384653	93	-	13	3	12	5	7	0	ENSMUST00000124270.8, ENSMUST00000150194.8, ENSMUST00000137253.8, ENSMUST00000177966.2, ENSMUST00000127912.2	Nebl
ENSMUSG00000053774.10	E011	18.5882	0.363373	1.8025	0.17941	0.974315	4.52287	3.15545	-1.05057	chr16	32194045	32194135	91	+	13	22	0	57	18	16	ENSMUST00000115151.5, ENSMUST00000232137.2	Ubxn7
ENSMUSG00000053819.17	E061	141.702	0.0272709	1.79891	0.179845	0.974315	10.7212	9.97445	-0.225426	chr3	126631912	126632006	95	+	94	98	164	250	180	119	ENSMUST00000200171.5, ENSMUST00000106401.8, ENSMUST00000167985.8, ENSMUST00000198487.5, ENSMUST00000169051.8, ENSMUST00000066466.13, ENSMUST00000106402.8, ENSMUST00000170149.2, ENSMUST00000171289.8, ENSMUST00000199300.5, ENSMUST00000197660.5, ENSMUST00000131869.8, ENSMUST00000145454.8, ENSMUST00000167417.5, ENSMUST00000106400.9, ENSMUST00000066452.14, ENSMUST00000129293.8, ENSMUST00000106399.8	Camk2d
ENSMUSG00000054843.10	E012	39.8629	0.0748732	1.79997	0.179717	0.974315	6.17104	5.17401	-0.521129	chr19	57673936	57674144	209	+	21	27	50	71	67	24	ENSMUST00000077282.7	Atrnl1
ENSMUSG00000055681.15	E007	498.222	0.0173863	1.80069	0.179629	0.974315	18.6118	17.3209	-0.257154	chr8	70757284	70757346	63	+	638	300	434	870	646	320	ENSMUST00000168018.2, ENSMUST00000128822.2, ENSMUST00000140363.2, ENSMUST00000066469.14, ENSMUST00000134822.8, ENSMUST00000150968.8	Cope
ENSMUSG00000055862.8	E002	15.3193	0.260563	1.79868	0.179872	0.974315	4.23094	2.65693	-1.35461	chr10	80538141	80538188	48	+	18	3	5	18	9	34	ENSMUST00000219987.2, ENSMUST00000219746.2, ENSMUST00000219986.2, ENSMUST00000217742.2	Izumo4
ENSMUSG00000055884.9	E025	9.48694	0.569388	1.79604	0.180192	0.974315	3.0985	2.46001	-0.669799	chr12	65160548	65160633	86	+	0	21	1	14	13	10	ENSMUST00000058889.5, ENSMUST00000221838.2, ENSMUST00000222540.2	Fancm
ENSMUSG00000055917.16	E019	18.0176	0.411855	1.79986	0.179729	0.974315	4.67586	2.91744	-1.37605	chr12	40495665	40495773	109	-	14	19	0	9	44	22	ENSMUST00000069637.15, ENSMUST00000069692.10	Zfp277
ENSMUSG00000056917.14	E025	5.73895	0.969273	1.79793	0.179963	0.974315	2.71069	1.62118	-1.48853	chr19	5709362	5709538	177	-	0	11	0	4	5	12	ENSMUST00000236006.2, ENSMUST00000236464.2, ENSMUST00000080824.13, ENSMUST00000071857.13, ENSMUST00000237874.2, ENSMUST00000236486.2, ENSMUST00000164304.9, ENSMUST00000169854.2	Sipa1
ENSMUSG00000057816.8	E004	12.1944	0.300846	1.79459	0.180368	0.974315	2.55215	3.73031	1.10348	chr5	98477229	98477323	95	+	20	8	20	21	5	4	ENSMUST00000196339.2, ENSMUST00000197812.2, ENSMUST00000080333.8, ENSMUST00000197724.2	Cfap299
ENSMUSG00000058153.16	E013	215.145	0.0387503	1.79937	0.179789	0.974315	12.9266	12.1109	-0.210524	chr5	112584149	112584340	192	-	113	179	255	368	298	165	ENSMUST00000212758.2, ENSMUST00000197425.2, ENSMUST00000212480.2, ENSMUST00000079491.14, ENSMUST00000075387.11	Sez6l
ENSMUSG00000058440.15	E017	10.3345	0.251835	1.79378	0.180466	0.974315	3.45057	2.34706	-1.11916	chr6	30089917	30089932	16	+	5	13	2	34	12	6	ENSMUST00000115209.8, ENSMUST00000148990.8, ENSMUST00000004761.13, ENSMUST00000115211.8, ENSMUST00000069808.13, ENSMUST00000069831.15, ENSMUST00000133928.8, ENSMUST00000167972.9, ENSMUST00000115206.8, ENSMUST00000115212.8, ENSMUST00000115200.8, ENSMUST00000170535.9, ENSMUST00000115204.8, ENSMUST00000123194.8, ENSMUST00000146988.8, ENSMUST00000115208.8, ENSMUST00000115199.8	Nrf1
ENSMUSG00000059439.16	E046	180.263	0.0198232	1.80011	0.179699	0.974315	10.9551	12.1077	0.317962	chr11	85716217	85716472	256	+	204	241	158	197	185	124	ENSMUST00000092822.5, ENSMUST00000154396.8, ENSMUST00000145281.2, ENSMUST00000108061.8, ENSMUST00000130343.8, ENSMUST00000142596.8, ENSMUST00000108062.8	Bcas3
ENSMUSG00000059995.13	E021	2.96897	0.745861	1.80177	0.179499	0.974315	1.1216	1.90564	1.5321	chr11	102187456	102187457	2	-	5	5	3	0	5	0	ENSMUST00000073234.9	Atxn7l3
ENSMUSG00000060212.14	E038	49.8288	0.0436099	1.79574	0.180228	0.974315	6.69293	5.82647	-0.412164	chr8	126613673	126614932	1260	-	28	46	39	103	55	49	ENSMUST00000047239.13, ENSMUST00000131127.3	Pcnx2
ENSMUSG00000060261.17	E065	115.128	0.056235	1.79717	0.180055	0.974315	10.047	8.6921	-0.446179	chr5	134322601	134322605	5	-	65	64	145	221	111	123	ENSMUST00000174155.8, ENSMUST00000111261.12, ENSMUST00000174772.8, ENSMUST00000082057.10, ENSMUST00000174773.3, ENSMUST00000059042.15, ENSMUST00000173504.8, ENSMUST00000172715.8, ENSMUST00000174513.8, ENSMUST00000173263.6, ENSMUST00000173341.9, ENSMUST00000174867.8, ENSMUST00000174354.8, ENSMUST00000174133.5, ENSMUST00000173888.8, ENSMUST00000174188.8	Gtf2i
ENSMUSG00000060803.7	E015	586.115	0.0151878	1.7971	0.180064	0.974315	18.5192	19.6163	0.210663	chr19	4087290	4087314	25	-	653	582	718	657	537	446	ENSMUST00000237982.2, ENSMUST00000237273.2, ENSMUST00000169613.4, ENSMUST00000237893.2, ENSMUST00000235711.2, ENSMUST00000237239.2	Gstp1
ENSMUSG00000061742.13	E013	2.76929	1.3704	1.79787	0.179971	0.974315	1.97412	0.0105441	-15.1017	chr19	6592381	6592741	361	-	0	0	0	3	0	11	ENSMUST00000126142.2, ENSMUST00000113451.9	Slc22a12
ENSMUSG00000062252.10	E002	29.0441	0.0638852	1.79904	0.179828	0.974315	5.2522	4.30734	-0.58238	chr17	28794627	28794733	107	+	22	22	19	38	44	34	ENSMUST00000080780.8, ENSMUST00000232862.2	Lhfpl5
ENSMUSG00000068580.12	E024	5.32871	0.565	1.80165	0.179513	0.974315	2.55985	1.61845	-1.32732	chr2	119044937	119045314	378	+	1	0	9	16	8	3	ENSMUST00000123323.2	Zfyve19
ENSMUSG00000070639.6	E005	622.244	0.0417926	1.79965	0.179755	0.974315	19.1499	20.0823	0.176057	chr5	105633669	105637940	4272	+	583	699	563	936	766	399	ENSMUST00000112707.3	Lrrc8b
ENSMUSG00000071054.13	E030	332.679	0.00959812	1.79676	0.180105	0.974315	15.5653	14.7553	-0.180891	chr17	56909877	56909969	93	+	370	259	241	503	483	254	ENSMUST00000095224.11, ENSMUST00000183041.8, ENSMUST00000182378.8, ENSMUST00000182533.8	Safb
ENSMUSG00000071866.13	E007	25.7399	0.166495	1.80205	0.179465	0.974315	5.22182	3.96125	-0.810182	chr11	6366312	6367141	830	+	16	10	37	47	33	22	ENSMUST00000155824.2, ENSMUST00000213200.2	Ppia
ENSMUSG00000072640.12	E009	1668.27	0.0283536	1.79792	0.179964	0.974315	27.3394	28.433	0.174702	chr11	78730102	78737696	7595	+	1583	1641	1711	2282	1835	1341	ENSMUST00000147875.9	Lyrm9
ENSMUSG00000073563.4	E004	35.8221	0.167079	1.79375	0.180469	0.974315	5.89029	4.66273	-0.688845	chr18	54035925	54035965	41	+	4	35	33	65	35	50	ENSMUST00000069597.8, ENSMUST00000237880.2	Csnk1g3
ENSMUSG00000073700.4	E003	22.2769	0.199812	1.79838	0.179909	0.974315	4.7414	3.68406	-0.738028	chr4	152098764	152098836	73	+	6	34	7	21	55	17	ENSMUST00000097773.4	Klhl21
ENSMUSG00000074582.11	E016	32.3768	0.334866	1.79526	0.180286	0.974315	4.20212	6.03565	1.06582	chr2	166698327	166698510	184	+	23	45	54	63	30	0	ENSMUST00000099078.10	Arfgef2
ENSMUSG00000075590.5	E035	78.9836	0.0932997	1.79489	0.180331	0.974315	8.47346	7.09216	-0.537421	chr15	75962657	75962779	123	-	23	80	66	196	60	87	ENSMUST00000226444.2, ENSMUST00000228366.3, ENSMUST00000228419.2, ENSMUST00000227605.2	Nrbp2
ENSMUSG00000075702.11	E001	3.2693	0.692372	1.79405	0.180434	0.974315	2.21672	0.882157	-2.66329	chr11	3464684	3464701	18	+	0	1	2	1	12	4	ENSMUST00000123677.2	Selenom
ENSMUSG00000078622.9	E002	616.656	0.00732684	1.79965	0.179755	0.974315	18.9401	20.1092	0.221383	chr11	106091605	106091842	238	-	679	624	591	867	594	485	ENSMUST00000002043.10, ENSMUST00000106865.8	Ccdc47
ENSMUSG00000085389.9	E009	5.12455	0.938445	1.80126	0.17956	0.974315	0.864953	2.61988	3.20449	chr4	129855710	129855715	6	+	0	7	21	3	0	0	ENSMUST00000242680.1	1700003M07Rik
ENSMUSG00000092371.2	E002	6.64068	0.686365	1.80085	0.179609	0.974315	1.93684	2.55667	0.804257	chr11	103083487	103083722	236	-	0	9	20	15	0	0	ENSMUST00000174079.2	Gm20511
ENSMUSG00000097585.4	E003	4.6705	0.497578	1.79742	0.180025	0.974315	2.49105	1.41341	-1.63988	chr7	89629957	89630537	581	+	0	6	2	13	5	5	ENSMUST00000208028.3, ENSMUST00000207458.2, ENSMUST00000181784.2	E230029C05Rik
ENSMUSG00000109156.3	E003	2.33301	1.17122	1.80088	0.179606	0.974315	1.57412	0.0231284	-12.1803	chrX	110808200	110808230	31	+	0	0	0	9	0	6	ENSMUST00000207962.3	Gm45194
ENSMUSG00000110649.2	E001	10.6102	0.332123	1.7956	0.180245	0.974315	2.41862	3.12422	0.74302	chr8	20576700	20576930	231	+	16	21	10	14	2	3	ENSMUST00000212174.2	Gm40466
ENSMUSG00000110649.2	E002	10.6595	0.331324	1.79884	0.179853	0.974315	3.35486	2.62241	-0.715643	chr8	20584147	20584337	191	+	10	19	4	11	21	3	ENSMUST00000212174.2	Gm40466
ENSMUSG00000117004.2	E001	19.8066	0.3436	1.79963	0.179758	0.974315	4.35009	3.68246	-0.486769	chr17	69136836	69137312	477	-	25	30	6	16	18	22	ENSMUST00000232811.2	Gm38593
ENSMUSG00000121347.1	E002	92.4406	0.0956397	1.79884	0.179853	0.974315	9.04347	7.85915	-0.42729	chr3	40801572	40802517	946	+	129	127	59	96	85	68	ENSMUST00000203124.2	Gm2011
ENSMUSG00000121496.1	E012	6.69186	0.810613	1.79398	0.180442	0.974315	2.7702	1.89114	-1.10608	chr11	5712148	5712149	2	+	0	0	14	3	12	10	ENSMUST00000242525.1, ENSMUST00000241295.1, ENSMUST00000244067.1, ENSMUST00000242164.1, ENSMUST00000241855.1, ENSMUST00000246364.1, ENSMUST00000242076.1, ENSMUST00000246144.1, ENSMUST00000245977.1, ENSMUST00000244863.1, ENSMUST00000245071.1, ENSMUST00000242653.1, ENSMUST00000137510.9, ENSMUST00000244946.1, ENSMUST00000241722.1, ENSMUST00000240871.1, ENSMUST00000240860.1, ENSMUST00000135394.3, ENSMUST00000244192.1, ENSMUST00000242017.1, ENSMUST00000242287.1	Ube2d-ps
ENSMUSG00000021198.17	E048	17.4667	0.354208	1.79372	0.180474	0.974319	4.19305	3.20021	-0.787907	chr12	103091868	103091984	117	+	0	26	7	37	31	14	ENSMUST00000179002.8, ENSMUST00000178076.8, ENSMUST00000085079.11	Unc79
ENSMUSG00000004383.19	E020	48.8699	0.179814	1.79349	0.180502	0.97439	6.90849	5.55144	-0.64993	chr8	74079185	74080168	984	-	6	45	60	119	63	33	ENSMUST00000212459.2, ENSMUST00000119826.7	Large1
ENSMUSG00000015488.15	E013	12.9554	0.355131	1.79354	0.180496	0.97439	3.85864	2.55877	-1.19465	chr2	26907091	26907164	74	+	0	9	15	16	27	14	ENSMUST00000133126.2, ENSMUST00000145290.2, ENSMUST00000114004.8	Cacfd1
ENSMUSG00000032014.7	E004	20.2792	0.363423	1.79347	0.180504	0.97439	3.30591	4.54473	0.929213	chr9	43135194	43135234	41	-	29	34	22	10	31	0	ENSMUST00000034512.7, ENSMUST00000213286.2	Oaf
ENSMUSG00000034480.19	E035	10.8625	0.162101	1.79338	0.180515	0.97439	3.4445	2.3513	-1.10879	chrX	129190603	129190738	136	+	8	6	4	32	12	11	ENSMUST00000113320.3, ENSMUST00000037854.15, ENSMUST00000167619.9, ENSMUST00000143668.8, ENSMUST00000155333.2	Diaph2
ENSMUSG00000040940.19	E069	29.7458	0.232858	1.79357	0.180492	0.97439	5.49589	4.11597	-0.849117	chr7	24624677	24624744	68	+	2	24	31	47	37	42	ENSMUST00000098683.11, ENSMUST00000047873.16, ENSMUST00000132751.2, ENSMUST00000206508.2, ENSMUST00000117796.8, ENSMUST00000145783.8, ENSMUST00000117419.8, ENSMUST00000132786.2, ENSMUST00000126918.8	Arhgef1
ENSMUSG00000051375.16	E009	13.8158	0.226435	1.79343	0.180508	0.97439	2.5195	3.97367	1.32529	chr18	38336497	38336659	163	-	5	21	33	14	4	7	ENSMUST00000057185.13, ENSMUST00000159405.3, ENSMUST00000160721.8, ENSMUST00000193828.2, ENSMUST00000194312.2	Pcdh1
ENSMUSG00000051786.16	E047	7.07796	0.811217	1.79339	0.180513	0.97439	3.07611	1.47608	-2.12687	chr15	89000248	89000458	211	-	0	0	8	3	5	21	ENSMUST00000109353.9, ENSMUST00000041656.14	Tubgcp6
ENSMUSG00000002028.14	E038	15.0231	0.340699	1.7915	0.180744	0.974395	3.93514	3.02575	-0.765354	chr9	44756686	44756920	235	-	5	0	28	34	11	18	ENSMUST00000152241.8, ENSMUST00000114689.8, ENSMUST00000128768.3, ENSMUST00000002095.11	Kmt2a
ENSMUSG00000003809.15	E022	14.9717	0.463531	1.7916	0.180731	0.974395	4.01146	2.91944	-0.925374	chr8	85620371	85620546	176	-	4	0	28	12	15	27	ENSMUST00000109745.8, ENSMUST00000003907.14, ENSMUST00000142748.2	Gcdh
ENSMUSG00000004044.10	E004	6.19272	0.493805	1.79121	0.180779	0.974395	2.73701	1.67438	-1.42322	chr11	100861378	100861713	336	-	0	3	7	21	4	7	ENSMUST00000060792.6	Cavin1
ENSMUSG00000004934.15	E014	64.6618	0.0449355	1.79254	0.180617	0.974395	7.54135	6.65988	-0.372629	chr10	80993271	80993361	91	-	96	22	36	84	85	74	ENSMUST00000147436.8, ENSMUST00000005064.14	Pias4
ENSMUSG00000005417.18	E012	129.911	0.0574806	1.79202	0.18068	0.974395	10.5325	9.36128	-0.36595	chr11	59626770	59626890	121	+	61	74	192	237	150	115	ENSMUST00000066330.15, ENSMUST00000116371.8, ENSMUST00000108751.8, ENSMUST00000072031.13, ENSMUST00000132620.8, ENSMUST00000133861.8	Mprip
ENSMUSG00000009092.6	E016	3.97879	0.890325	1.79331	0.180523	0.974395	2.33678	0.923816	-2.68287	chr10	75730408	75730461	54	+	3	0	0	0	4	13	ENSMUST00000217811.2, ENSMUST00000219994.2, ENSMUST00000220190.2, ENSMUST00000009236.6	Derl3
ENSMUSG00000009293.18	E013	1132.75	0.0106319	1.79272	0.180595	0.974395	23.9204	25.0222	0.185613	chr10	77480394	77481827	1434	+	1288	1066	1023	1384	1400	871	ENSMUST00000174510.8	Ube2g2
ENSMUSG00000014496.9	E006	22.345	0.115959	1.793	0.180561	0.974395	3.59772	4.86509	0.882808	chr14	31429161	31429243	83	-	23	29	32	17	29	8	ENSMUST00000014640.9, ENSMUST00000227613.2, ENSMUST00000227863.2, ENSMUST00000227089.2	Ankrd28
ENSMUSG00000016526.9	E004	4.28005	0.66421	1.79121	0.180779	0.974395	1.37368	2.21909	1.38726	chr1	131065803	131065816	14	-	4	4	11	0	7	0	ENSMUST00000189756.2	Dyrk3
ENSMUSG00000016554.10	E011	291.406	0.0134086	1.7932	0.180536	0.974395	14.8235	13.8539	-0.225526	chr15	77847437	77847525	89	-	350	177	245	497	382	214	ENSMUST00000230711.2, ENSMUST00000100484.6, ENSMUST00000229737.2	Eif3d
ENSMUSG00000018126.16	E005	18.2342	0.159469	1.79119	0.180781	0.974395	3.31331	4.16151	0.664788	chr15	79143388	79143551	164	-	15	21	34	7	13	16	ENSMUST00000165408.8, ENSMUST00000170254.2, ENSMUST00000169462.8	Baiap2l2
ENSMUSG00000018474.19	E015	212.793	0.0465697	1.79287	0.180577	0.974395	11.4644	13.4435	0.513651	chr11	69239536	69239542	7	-	299	183	245	274	251	93	ENSMUST00000108661.8, ENSMUST00000238797.2	Chd3
ENSMUSG00000018882.13	E010	559.092	0.0106696	1.79273	0.180593	0.974395	18.2989	19.2239	0.179372	chr11	97219308	97220746	1439	+	628	682	483	637	661	374	ENSMUST00000019026.10	Mrpl45
ENSMUSG00000021816.12	E020	2.40552	1.4649	1.79264	0.180605	0.974395	0.0267836	1.97858	12.4184	chr14	20573743	20573846	104	-	13	0	1	0	0	0	ENSMUST00000161332.2	Ppp3cb
ENSMUSG00000021981.11	E015	94.885	0.0336332	1.7919	0.180694	0.974395	9.08928	8.11949	-0.344122	chr14	59737119	59737157	39	+	58	87	101	166	124	72	ENSMUST00000022553.6, ENSMUST00000225595.2, ENSMUST00000224281.2	Cab39l
ENSMUSG00000022212.16	E027	5.45509	0.422362	1.79188	0.180697	0.974395	1.46057	2.56027	1.6245	chr14	55753372	55753708	337	+	8	8	8	4	0	4	ENSMUST00000170155.8	Cpne6
ENSMUSG00000022377.17	E013	32.0771	0.0745069	1.79238	0.180636	0.974395	5.59712	4.56703	-0.598595	chr15	63982755	63982925	171	-	18	43	12	68	51	20	ENSMUST00000023008.16, ENSMUST00000176014.8, ENSMUST00000175793.8, ENSMUST00000177374.8, ENSMUST00000177371.8, ENSMUST00000110115.9, ENSMUST00000177083.8	Asap1
ENSMUSG00000025137.16	E028	5.47307	0.784027	1.79246	0.180627	0.974395	2.44196	1.78268	-0.911112	chr11	120504552	120504600	49	-	0	0	12	7	9	6	ENSMUST00000126723.8	Pcyt2
ENSMUSG00000025584.18	E022	5.78276	0.428232	1.79226	0.180651	0.974395	2.50446	1.62391	-1.25414	chr7	80970400	80970598	199	+	2	0	6	8	18	4	ENSMUST00000026672.8	Pde8a
ENSMUSG00000025862.15	E034	70.1297	0.0382984	1.79182	0.180705	0.974395	8.01616	6.81528	-0.488153	chrX	41339398	41339478	81	+	39	52	71	182	58	61	ENSMUST00000115073.9, ENSMUST00000069619.14, ENSMUST00000115072.8	Stag2
ENSMUSG00000025934.16	E009	3.56669	0.88907	1.79251	0.18062	0.974395	2.36587	0.966936	-2.587	chr1	21327555	21327606	52	+	0	0	4	8	0	9	ENSMUST00000027067.15, ENSMUST00000124990.3, ENSMUST00000121676.8	Gsta3
ENSMUSG00000026173.17	E020	16.6567	0.805593	1.79203	0.180678	0.974395	1.5273	4.91617	3.39762	chr1	74601180	74601213	34	+	0	71	17	0	4	4	ENSMUST00000141412.8, ENSMUST00000152707.8	Plcd4
ENSMUSG00000026605.15	E004	3.73606	0.710962	1.79261	0.180609	0.974395	2.04094	1.27647	-1.35699	chr1	189380808	189380981	174	-	5	0	0	8	9	3	ENSMUST00000171929.8	Cenpf
ENSMUSG00000027011.15	E019	704.33	0.0086889	1.79206	0.180676	0.974395	20.0321	21.0081	0.179633	chr2	78750642	78751637	996	+	799	752	712	802	785	501	ENSMUST00000028398.14	Ube2e3
ENSMUSG00000028212.17	E025	52.0514	0.038984	1.79233	0.180643	0.974395	5.91841	6.9275	0.468747	chr4	11202190	11202347	158	+	66	50	67	65	52	26	ENSMUST00000170901.8, ENSMUST00000108324.4, ENSMUST00000029866.16	Ccne2
ENSMUSG00000028456.19	E054	18.3285	0.157331	1.79224	0.180654	0.974395	4.3819	3.34541	-0.787733	chr4	43255537	43255601	65	+	12	4	25	46	21	14	ENSMUST00000207569.2, ENSMUST00000145899.2, ENSMUST00000079978.13, ENSMUST00000107953.9, ENSMUST00000107952.9, ENSMUST00000207708.2, ENSMUST00000153168.3, ENSMUST00000163653.8	Unc13b
ENSMUSG00000028917.15	E002	119.18	0.0464483	1.79243	0.180631	0.974395	10.2827	8.74311	-0.500494	chr4	141355062	141355178	117	-	109	68	109	163	114	159	ENSMUST00000030751.5, ENSMUST00000084203.11	Plekhm2
ENSMUSG00000029016.14	E020	33.6442	0.0676682	1.7914	0.180755	0.974395	4.55729	5.90463	0.763137	chr4	148107824	148107950	127	-	24	52	41	54	24	18	ENSMUST00000105711.3, ENSMUST00000137724.8, ENSMUST00000030879.12	Clcn6
ENSMUSG00000029464.11	E003	67.4078	0.0335855	1.79315	0.180543	0.974395	6.75614	7.74101	0.408584	chr5	122510590	122510719	130	+	85	75	73	85	45	51	ENSMUST00000031420.11, ENSMUST00000156978.3, ENSMUST00000127608.8	Gpn3
ENSMUSG00000029735.18	E004	5.3315	0.415138	1.79305	0.180555	0.974395	1.75742	2.37207	0.868227	chr6	43323776	43323834	59	-	7	7	7	1	11	0	ENSMUST00000114644.8, ENSMUST00000203649.3, ENSMUST00000067888.14, ENSMUST00000149424.2	Tpk1
ENSMUSG00000030279.16	E039	29.2173	0.0688014	1.79211	0.18067	0.974395	5.39249	4.30014	-0.665008	chr6	143018379	143018420	42	-	21	23	20	71	40	20	ENSMUST00000204655.3, ENSMUST00000204160.2, ENSMUST00000205119.3, ENSMUST00000171349.8, ENSMUST00000204967.3, ENSMUST00000203187.3, ENSMUST00000203349.3	C2cd5
ENSMUSG00000030737.18	E016	4.97457	0.687567	1.79232	0.180643	0.974395	2.29128	1.44559	-1.33255	chr7	99338070	99338085	16	-	6	0	0	7	11	7	ENSMUST00000208713.2, ENSMUST00000107086.9, ENSMUST00000032985.11, ENSMUST00000107088.8	Slco2b1
ENSMUSG00000031229.17	E030	6.30715	1.04834	1.79183	0.180704	0.974395	1.2884	3.08217	2.52555	chrX	104881985	104882020	36	-	13	0	18	9	0	0	ENSMUST00000142235.2, ENSMUST00000155445.6, ENSMUST00000113573.8	Atrx
ENSMUSG00000031667.17	E013	413.359	0.0141012	1.79177	0.180711	0.974395	17.2225	16.072	-0.240847	chr8	91856273	91856310	38	-	370	447	337	654	541	283	ENSMUST00000120426.9, ENSMUST00000211618.2, ENSMUST00000211050.2, ENSMUST00000120349.8, ENSMUST00000120213.9, ENSMUST00000210426.2, ENSMUST00000109609.9, ENSMUST00000125257.3	Aktip
ENSMUSG00000032826.20	E044	59.5254	0.0510003	1.79285	0.18058	0.974395	7.27597	6.32601	-0.418128	chr3	126769700	126769803	104	-	22	46	67	95	64	74	ENSMUST00000211813.2, ENSMUST00000044443.15, ENSMUST00000182064.9, ENSMUST00000182959.8, ENSMUST00000182078.9, ENSMUST00000183075.2, ENSMUST00000182711.8	Ank2
ENSMUSG00000033732.11	E011	83.301	0.0302636	1.79229	0.180648	0.974395	7.63314	8.61509	0.366952	chr8	111548100	111548222	123	-	100	69	95	159	67	47	ENSMUST00000042012.7	Sf3b3
ENSMUSG00000034126.6	E013	19.6636	0.209918	1.79218	0.180661	0.974395	4.41426	3.10342	-1.02769	chr12	87166346	87166424	79	-	6	16	6	30	18	40	ENSMUST00000222634.2, ENSMUST00000221252.2, ENSMUST00000037788.6	Pomt2
ENSMUSG00000035443.11	E002	32.9227	0.132525	1.7915	0.180744	0.974395	5.82011	4.49681	-0.759593	chr9	26911016	26911017	2	+	14	18	45	70	36	30	ENSMUST00000214910.2, ENSMUST00000213770.2, ENSMUST00000213683.2	Thyn1
ENSMUSG00000036167.17	E003	8.43927	0.50514	1.7913	0.180768	0.974395	2.92948	2.11405	-0.945883	chr15	93296281	93296312	32	+	0	1	13	10	8	17	ENSMUST00000049122.16, ENSMUST00000068457.15, ENSMUST00000109256.11	Pphln1
ENSMUSG00000038578.16	E009	80.4712	0.0705179	1.79192	0.180693	0.974395	7.31178	8.6697	0.5157	chr4	59332937	59333022	86	-	101	99	65	156	86	22	ENSMUST00000040166.14, ENSMUST00000136562.2, ENSMUST00000136077.2, ENSMUST00000107544.2	Susd1
ENSMUSG00000040860.17	E003	61.7518	0.0974848	1.79223	0.180654	0.974395	6.09811	7.84868	0.755446	chr4	140744290	140744443	154	-	112	79	34	78	69	19	ENSMUST00000102491.10, ENSMUST00000126973.2, ENSMUST00000122846.8, ENSMUST00000151455.8, ENSMUST00000097816.9, ENSMUST00000040222.14, ENSMUST00000168157.8	Crocc
ENSMUSG00000041187.17	E003	3.87299	1.03825	1.79202	0.18068	0.974395	0.893497	2.44681	2.91258	chr7	16577407	16577788	382	+	12	0	8	4	0	0	ENSMUST00000086104.6, ENSMUST00000168093.9	Prkd2
ENSMUSG00000041351.17	E004	2.42046	1.53165	1.79204	0.180678	0.974395	0.00900591	1.96275	15.5399	chr4	137408978	137409066	89	+	0	13	1	0	0	0	ENSMUST00000047243.12, ENSMUST00000150928.8, ENSMUST00000105835.8, ENSMUST00000152567.8	Rap1gap
ENSMUSG00000041552.8	E001	8.82016	0.398614	1.79212	0.180668	0.974395	2.97337	2.21413	-0.855143	chrX	154356451	154356536	86	-	1	0	14	12	20	9	ENSMUST00000038665.6	Ptchd1
ENSMUSG00000041859.11	E011	4.76781	0.979512	1.79139	0.180757	0.974395	2.02046	1.92286	-0.143291	chr1	20876021	20876124	104	-	14	0	0	4	4	6	ENSMUST00000190421.2, ENSMUST00000053266.11, ENSMUST00000185296.2	Mcm3
ENSMUSG00000041966.19	E017	3.60219	0.554856	1.79225	0.180652	0.974395	2.22774	1.15513	-1.89914	chr2	70905791	70905880	90	+	2	3	0	14	5	2	ENSMUST00000130292.8, ENSMUST00000112167.9, ENSMUST00000112159.9, ENSMUST00000136299.2, ENSMUST00000154704.8, ENSMUST00000102701.5, ENSMUST00000132619.2, ENSMUST00000135357.8, ENSMUST00000064141.12	Dcaf17
ENSMUSG00000042002.12	E001	44.8316	0.0725982	1.79173	0.180716	0.974395	5.53183	6.165	0.320981	chr5	114392225	114393641	1417	-	60	53	61	45	36	21	ENSMUST00000044790.12	Foxn4
ENSMUSG00000042401.9	E009	31.5097	0.0967832	1.79301	0.180559	0.974395	5.37856	4.52997	-0.504865	chr19	42286722	42286822	101	-	24	34	5	71	46	27	ENSMUST00000048630.8, ENSMUST00000238290.2	Crtac1
ENSMUSG00000042686.6	E005	5.62885	0.713916	1.79294	0.180568	0.974395	2.6296	1.64956	-1.35025	chr1	17074115	17074443	329	-	0	10	0	27	3	2	ENSMUST00000186024.2, ENSMUST00000038382.5	Jph1
ENSMUSG00000044847.14	E005	13.9829	0.149967	1.79167	0.180723	0.974395	2.86263	3.84724	0.860384	chr11	45825248	45825331	84	-	20	12	22	14	17	3	ENSMUST00000062458.6, ENSMUST00000129820.8	Lsm11
ENSMUSG00000046201.10	E019	50.9983	0.0966775	1.79171	0.180718	0.974395	6.99979	5.58144	-0.673307	chr17	3236036	3236149	114	+	30	23	49	118	104	23	ENSMUST00000076734.8	Scaf8
ENSMUSG00000048485.13	E006	4.98215	0.427393	1.79142	0.180753	0.974395	2.48569	1.45841	-1.54305	chr4	129326104	129326120	17	-	4	0	4	6	8	8	ENSMUST00000106046.8, ENSMUST00000124364.2, ENSMUST00000053042.6	Zbtb8b
ENSMUSG00000056458.17	E013	11.7109	0.357946	1.79158	0.180734	0.974395	3.6144	2.57674	-0.983644	chr12	110794475	110794564	90	-	5	0	20	20	28	5	ENSMUST00000070565.15	Mok
ENSMUSG00000058318.17	E035	47.5736	0.0374359	1.79186	0.1807	0.974395	6.66781	5.625	-0.505059	chr2	92158657	92158659	3	+	27	42	45	86	53	48	ENSMUST00000111294.8, ENSMUST00000090586.12, ENSMUST00000111293.9, ENSMUST00000159727.2, ENSMUST00000111291.9	Phf21a
ENSMUSG00000059540.16	E021	6.41865	0.270208	1.79134	0.180763	0.974395	2.76547	1.77002	-1.29261	chr2	181329309	181329406	98	+	7	2	3	12	7	9	ENSMUST00000126844.2	Tcea2
ENSMUSG00000059857.16	E020	2.58553	0.752325	1.79126	0.180773	0.974395	1.83657	0.919045	-2.00046	chr3	110042785	110042824	40	-	3	0	0	6	2	5	ENSMUST00000156177.9, ENSMUST00000106570.5, ENSMUST00000131027.9, ENSMUST00000138344.9, ENSMUST00000106575.10, ENSMUST00000128219.9, ENSMUST00000106571.10, ENSMUST00000138953.9, ENSMUST00000072596.12, ENSMUST00000133268.9	Ntng1
ENSMUSG00000062198.6	E004	35.5045	0.103048	1.79154	0.180738	0.974395	5.78817	4.80409	-0.549368	chr12	55100086	55100094	9	-	36	34	6	56	77	22	ENSMUST00000021406.6, ENSMUST00000136281.2	2700097O09Rik
ENSMUSG00000063362.14	E007	92.9649	0.0360906	1.79139	0.180757	0.974395	9.00986	8.02177	-0.353898	chr8	22555464	22555947	484	+	61	103	81	172	83	88	ENSMUST00000110737.3, ENSMUST00000072572.13	Alg11
ENSMUSG00000068876.17	E021	9.7416	0.182281	1.79155	0.180737	0.974395	2.22927	3.25877	1.10187	chr3	94685511	94685580	70	-	6	14	20	8	6	5	ENSMUST00000107273.9, ENSMUST00000107272.7, ENSMUST00000155485.4, ENSMUST00000238849.2, ENSMUST00000153263.9	Cgn
ENSMUSG00000070287.4	E006	110.706	0.0310939	1.79246	0.180627	0.974395	9.83507	8.5831	-0.418487	chr9	100453001	100453143	143	-	112	85	83	135	137	124	ENSMUST00000093792.4	Slc35g2
ENSMUSG00000070939.10	E028	4.77875	0.403265	1.79157	0.180734	0.974395	1.40915	2.49633	1.65473	chr1	43137769	43137782	14	-	5	5	11	4	5	0	ENSMUST00000187872.2, ENSMUST00000095014.8	Tgfbrap1
ENSMUSG00000071415.7	E011	11.3755	0.138428	1.79287	0.180577	0.974395	3.55531	2.5492	-0.966763	chr11	97672829	97672867	39	-	8	7	10	20	18	10	ENSMUST00000151118.2, ENSMUST00000128801.2, ENSMUST00000151965.2	Rpl23
ENSMUSG00000074228.4	E002	11.4122	0.478746	1.79311	0.180548	0.974395	2.8553	3.2774	0.400728	chr8	83891712	83892799	1088	-	26	11	1	16	18	2	ENSMUST00000098605.3, ENSMUST00000238241.2	Gm10645
ENSMUSG00000086662.8	E006	2.33511	1.41125	1.79246	0.180627	0.974395	1.6477	0.0136912	-13.8252	chr7	65260502	65260649	148	+	0	0	0	11	0	5	ENSMUST00000154632.2	BC046251
ENSMUSG00000094002.5	E035	5.35877	1.06945	1.79134	0.180763	0.974395	1.03284	2.77612	2.86037	chr12	27210496	27210502	7	-	0	11	17	5	0	0	ENSMUST00000245239.1, ENSMUST00000243076.1, ENSMUST00000242008.1, ENSMUST00000222838.2, ENSMUST00000245682.1, ENSMUST00000245509.1, ENSMUST00000245601.1, ENSMUST00000182592.3, ENSMUST00000245079.1, ENSMUST00000222954.2	Silc1
ENSMUSG00000094002.5	E036	5.35877	1.06945	1.79134	0.180763	0.974395	1.03284	2.77612	2.86037	chr12	27210503	27210515	13	-	0	11	17	5	0	0	ENSMUST00000245239.1, ENSMUST00000243076.1, ENSMUST00000242008.1, ENSMUST00000222838.2, ENSMUST00000245682.1, ENSMUST00000245509.1, ENSMUST00000245601.1, ENSMUST00000182592.3, ENSMUST00000245079.1	Silc1
ENSMUSG00000097195.12	E029	27.4905	0.119562	1.79151	0.180742	0.974395	5.26341	4.20757	-0.657236	chr9	88404686	88404903	218	-	23	43	8	39	27	29	ENSMUST00000239278.3, ENSMUST00000241681.1, ENSMUST00000239285.2, ENSMUST00000239184.3, ENSMUST00000190033.5, ENSMUST00000239219.3, ENSMUST00000239379.3, ENSMUST00000180563.10, ENSMUST00000241075.1, ENSMUST00000239357.2, ENSMUST00000239344.3, ENSMUST00000182872.4, ENSMUST00000239369.3, ENSMUST00000239290.3, ENSMUST00000239377.3, ENSMUST00000239253.3, ENSMUST00000239193.2, ENSMUST00000244762.1, ENSMUST00000239284.3, ENSMUST00000239386.2, ENSMUST00000239203.2	Snhg5
ENSMUSG00000008489.19	E026	53.1953	0.0447564	1.79112	0.180789	0.974411	6.91499	5.95936	-0.442898	chr4	91264173	91264544	372	-	30	58	35	72	55	72	ENSMUST00000107124.10, ENSMUST00000176469.2, ENSMUST00000107109.9, ENSMUST00000107120.8, ENSMUST00000107111.9	Elavl2
ENSMUSG00000015599.10	E003	620.731	0.017426	1.79099	0.180806	0.974411	18.7031	20.5093	0.341304	chr17	46765060	46771958	6899	-	520	613	744	918	742	394	ENSMUST00000225808.2	Ttbk1
ENSMUSG00000020457.14	E002	862.518	0.00896565	1.7909	0.180817	0.974411	21.5935	22.7621	0.206372	chr11	3200097	3200365	269	-	1170	842	659	1082	1011	607	ENSMUST00000139430.2, ENSMUST00000020741.12	Drg1
ENSMUSG00000020614.14	E014	14.715	0.225679	1.791	0.180805	0.974411	4.12693	2.65762	-1.28107	chr11	109569182	109569274	93	-	13	10	2	47	5	20	ENSMUST00000144972.2, ENSMUST00000155559.8, ENSMUST00000020938.8	Fam20a
ENSMUSG00000024851.15	E019	597.297	0.0102664	1.79085	0.180823	0.974411	19.9607	18.6195	-0.255801	chr19	4158423	4158580	158	+	531	557	534	813	884	444	ENSMUST00000100022.4, ENSMUST00000151957.8, ENSMUST00000049658.14, ENSMUST00000139427.2	Pitpnm1
ENSMUSG00000030321.16	E003	3.7168	0.906505	1.79092	0.180814	0.974411	2.19819	0.574701	-3.87593	chr6	115789155	115789210	56	-	1	0	0	4	0	14	ENSMUST00000184428.6, ENSMUST00000124531.4, ENSMUST00000032468.12	Efcab12
ENSMUSG00000030727.13	E012	3.19601	0.877258	1.79085	0.180823	0.974411	0.9627	2.04629	2.17937	chr7	126037348	126037541	194	+	1	8	7	4	0	0	ENSMUST00000127154.2	Rabep2
ENSMUSG00000040297.13	E011	430.133	0.0191804	1.79092	0.180814	0.974411	17.5153	16.2828	-0.255444	chr1	161661605	161662714	1110	-	310	351	516	656	462	394	ENSMUST00000048377.11	Suco
ENSMUSG00000043940.16	E047	23.892	0.148501	1.79084	0.180824	0.974411	4.66844	3.99823	-0.453676	chr5	102058793	102058945	153	-	5	10	36	37	30	30	ENSMUST00000174598.8, ENSMUST00000212024.2, ENSMUST00000053177.14	Wdfy3
ENSMUSG00000055128.16	E005	210.278	0.0181044	1.79105	0.180798	0.974411	12.9412	11.8491	-0.284173	chr14	47077614	47077753	140	+	257	156	166	261	228	218	ENSMUST00000133790.2, ENSMUST00000140114.3, ENSMUST00000133989.8, ENSMUST00000068532.10, ENSMUST00000226861.2	Cgrrf1
ENSMUSG00000001062.19	E023	16.2603	0.112177	1.79051	0.180864	0.974479	3.15631	4.08589	0.752381	chr8	123974893	123974945	53	-	24	16	18	11	21	9	ENSMUST00000118279.2, ENSMUST00000155869.8, ENSMUST00000149490.8, ENSMUST00000130275.8, ENSMUST00000117643.9, ENSMUST00000146136.8, ENSMUST00000122363.8	Vps9d1
ENSMUSG00000005102.14	E004	8.63376	1.01169	1.79059	0.180854	0.974479	3.37309	1.69446	-1.99605	chr2	118231016	118231128	113	+	0	10	0	29	25	0	ENSMUST00000110874.8, ENSMUST00000110872.8, ENSMUST00000110877.8, ENSMUST00000102527.10, ENSMUST00000005233.12	Eif2ak4
ENSMUSG00000024942.20	E021	8.59025	0.402579	1.79049	0.180867	0.974479	2.0111	3.18104	1.32985	chr19	6063619	6063737	119	-	15	16	6	12	6	0	ENSMUST00000164843.10, ENSMUST00000025891.11, ENSMUST00000236537.2, ENSMUST00000237519.2	Capn1
ENSMUSG00000025931.16	E005	159.502	0.030379	1.79057	0.180857	0.974479	11.5114	10.3103	-0.346908	chr1	21002284	21002463	180	+	86	181	143	204	153	198	ENSMUST00000189400.7, ENSMUST00000068880.14, ENSMUST00000187651.2, ENSMUST00000167119.8	Paqr8
ENSMUSG00000028140.14	E007	278.269	0.0126873	1.79063	0.180849	0.974479	14.5108	13.6284	-0.208129	chr3	94353943	94354044	102	+	325	204	254	379	404	191	ENSMUST00000029786.14, ENSMUST00000199009.2, ENSMUST00000196143.2	Mrpl9
ENSMUSG00000032042.12	E014	181.265	0.0248111	1.79048	0.180868	0.974479	11.0171	12.2284	0.332006	chr9	35126114	35126194	81	+	194	162	243	264	224	73	ENSMUST00000034541.12	Srpr
ENSMUSG00000038335.14	E015	63.8954	0.0325764	1.79066	0.180846	0.974479	7.66218	6.62528	-0.436086	chr11	74794646	74794731	86	+	54	48	63	125	81	44	ENSMUST00000128230.8, ENSMUST00000045807.14, ENSMUST00000144019.2, ENSMUST00000155702.8	Tsr1
ENSMUSG00000041609.17	E013	174.643	0.0134093	1.79064	0.180848	0.974479	11.7506	11.0483	-0.1955	chr5	115799434	115799577	144	-	171	152	158	211	233	155	ENSMUST00000148276.3, ENSMUST00000148627.2	Bicdl1
ENSMUSG00000023966.9	E007	162.37	0.0307343	1.79032	0.180887	0.974508	11.6133	10.3976	-0.34863	chr17	46447757	46447797	41	-	148	189	70	163	282	148	ENSMUST00000024762.3	Rsph9
ENSMUSG00000029723.17	E011	612.577	0.0108048	1.7903	0.180889	0.974508	18.9209	19.8682	0.180069	chr5	137756946	137756994	49	+	700	634	665	518	607	553	ENSMUST00000141733.8, ENSMUST00000129399.2, ENSMUST00000110985.2, ENSMUST00000100540.10, ENSMUST00000100539.10	Spacdr
ENSMUSG00000036270.17	E043	46.0885	0.229417	1.79031	0.180889	0.974508	6.57071	5.51688	-0.518649	chr8	106617961	106618037	77	+	22	79	5	75	72	40	ENSMUST00000136048.8, ENSMUST00000040254.16, ENSMUST00000119261.8	Edc4
ENSMUSG00000078515.5	E004	20.644	0.106351	1.79036	0.180883	0.974508	3.44131	4.78791	0.965316	chr4	141416581	141416642	62	-	13	25	38	28	20	7	ENSMUST00000177592.2, ENSMUST00000102484.5	Ddi2
ENSMUSG00000001173.16	E018	190.913	0.0136836	1.7901	0.180913	0.974511	12.3489	11.4594	-0.239018	chrX	47025178	47025365	188	+	149	138	199	404	252	115	ENSMUST00000115020.8, ENSMUST00000142719.2, ENSMUST00000001202.15	Ocrl
ENSMUSG00000006576.17	E044	207.559	0.0182988	1.79023	0.180898	0.974511	11.7965	12.8434	0.273689	chr1	75533917	75534086	170	+	229	244	190	212	252	149	ENSMUST00000124341.8, ENSMUST00000027415.12, ENSMUST00000132612.8	Slc4a3
ENSMUSG00000026646.17	E007	19.7109	0.180914	1.7901	0.180914	0.974511	4.53717	3.45996	-0.791749	chr2	3465304	3465963	660	-	9	28	7	29	41	13	ENSMUST00000127540.2, ENSMUST00000027956.9, ENSMUST00000100458.4	Suv39h2
ENSMUSG00000030655.16	E032	24.1298	0.151277	1.79018	0.180904	0.974511	3.80701	5.04529	0.824859	chr7	117762375	117762597	223	-	14	30	42	45	4	17	ENSMUST00000179331.9, ENSMUST00000032891.15	Smg1
ENSMUSG00000056919.10	E024	4.31347	0.751798	1.79007	0.180918	0.974511	2.25035	1.43226	-1.30711	chr9	87114032	87114223	192	-	0	7	0	12	9	2	ENSMUST00000144137.2, ENSMUST00000093802.6	Cep162
ENSMUSG00000073418.5	E002	74.3822	0.0642276	1.79013	0.18091	0.974511	8.43258	6.90698	-0.601931	chr17	34947739	34947871	133	-	59	84	57	69	104	77	ENSMUST00000069507.9, ENSMUST00000173669.2	C4b
ENSMUSG00000102976.7	E007	78.2372	0.0858013	1.79018	0.180905	0.974511	7.3082	8.39286	0.418277	chr1	133582402	133583082	681	-	33	68	116	126	42	94	ENSMUST00000192775.2	Zc3h11a
ENSMUSG00000028137.10	E043	1310.41	0.0120802	1.79003	0.180922	0.974514	24.988	26.4883	0.247319	chr3	94398440	94399489	1050	+	1727	1028	1247	1731	1738	791	ENSMUST00000199775.5, ENSMUST00000029784.10, ENSMUST00000199148.5, ENSMUST00000197699.5, ENSMUST00000198796.5, ENSMUST00000200342.5, ENSMUST00000197558.5, ENSMUST00000198316.5	Celf3
ENSMUSG00000002326.7	E015	115.808	0.0263094	1.78983	0.180947	0.974523	8.91938	9.93644	0.332861	chr14	55913016	55913189	174	+	124	169	102	183	98	59	ENSMUST00000227914.2, ENSMUST00000002397.7	Gmpr2
ENSMUSG00000003346.15	E001	16.3571	0.207445	1.78837	0.181125	0.974523	2.74383	4.37748	1.36089	chr10	80419488	80419488	1	-	11	15	43	15	9	7	ENSMUST00000003436.12	Abhd17a
ENSMUSG00000003346.15	E002	16.3571	0.207445	1.78837	0.181125	0.974523	2.74383	4.37748	1.36089	chr10	80419489	80419489	1	-	11	15	43	15	9	7	ENSMUST00000003436.12, ENSMUST00000191440.7	Abhd17a
ENSMUSG00000003955.9	E003	776.294	0.00947353	1.7888	0.181073	0.974523	20.8208	21.8289	0.181698	chr16	35864217	35864461	245	-	787	810	818	940	960	523	ENSMUST00000004057.9, ENSMUST00000231351.2, ENSMUST00000232390.2	Fam162a
ENSMUSG00000005804.15	E015	313.153	0.0195127	1.78908	0.181038	0.974523	15.3372	14.2614	-0.244492	chr2	122588431	122588926	496	+	310	193	362	454	428	232	ENSMUST00000148460.8, ENSMUST00000129690.2, ENSMUST00000005954.9	Bloc1s6
ENSMUSG00000006673.15	E023	9.64713	0.363971	1.78787	0.181186	0.974523	1.99517	3.38514	1.5338	chr9	108406118	108407826	1709	+	16	21	4	2	4	8	ENSMUST00000194743.2	Qrich1
ENSMUSG00000009470.18	E017	25.872	0.201895	1.78872	0.181082	0.974523	5.08505	3.96573	-0.728716	chr13	99000936	99000996	61	-	3	11	39	78	19	24	ENSMUST00000224099.2, ENSMUST00000179301.8, ENSMUST00000109399.9, ENSMUST00000109401.8	Tnpo1
ENSMUSG00000009739.18	E008	61.417	0.0500309	1.78756	0.181224	0.974523	7.61994	6.32052	-0.559703	chr15	100481109	100481312	204	-	44	49	54	140	48	61	ENSMUST00000177202.8, ENSMUST00000058274.14, ENSMUST00000176271.9, ENSMUST00000073837.13, ENSMUST00000230790.2, ENSMUST00000176300.8, ENSMUST00000176140.8	Pou6f1
ENSMUSG00000010044.13	E014	4.15449	1.06968	1.7892	0.181024	0.974523	0.738338	2.29148	3.27315	chr9	107427247	107427410	164	+	8	0	15	2	0	0	ENSMUST00000195158.2	Zmynd10
ENSMUSG00000018672.16	E009	16.1727	0.149661	1.78953	0.180984	0.974523	4.03335	3.1041	-0.763057	chr11	96744884	96744956	73	+	10	13	9	31	22	18	ENSMUST00000145633.2, ENSMUST00000154191.2, ENSMUST00000018816.14	Copz2
ENSMUSG00000019790.18	E009	37.9913	0.0680749	1.7896	0.180974	0.974523	5.80827	5.13361	-0.364541	chr10	9642902	9642952	51	-	24	15	46	63	56	37	ENSMUST00000141722.8, ENSMUST00000148009.2, ENSMUST00000151435.8, ENSMUST00000131828.8, ENSMUST00000125200.8, ENSMUST00000038213.14, ENSMUST00000136259.8	Stxbp5
ENSMUSG00000020264.6	E005	3.90175	1.12478	1.78964	0.18097	0.974523	1.43874	2.13331	1.13937	chr11	55059656	55059754	99	-	7	6	2	0	9	0	ENSMUST00000125560.2, ENSMUST00000039305.6	Slc36a2
ENSMUSG00000020273.14	E008	32.3993	0.0789287	1.78761	0.181218	0.974523	5.62614	4.4951	-0.660411	chr11	23818359	23818470	112	-	30	14	25	76	28	36	ENSMUST00000150711.2, ENSMUST00000145013.2, ENSMUST00000020513.10	Papolg
ENSMUSG00000020315.19	E028	452.378	0.0327626	1.78829	0.181135	0.974523	17.8292	16.6081	-0.249981	chr11	30085940	30086142	203	-	205	390	564	815	449	437	ENSMUST00000011877.13, ENSMUST00000006629.14, ENSMUST00000124231.2, ENSMUST00000102838.10	Sptbn1
ENSMUSG00000021275.17	E026	34.6794	0.0749941	1.7894	0.180999	0.974523	5.71198	4.56461	-0.660213	chr12	110921108	110921256	149	+	26	23	17	54	35	55	ENSMUST00000169597.9, ENSMUST00000223210.2, ENSMUST00000165978.3	Tecpr2
ENSMUSG00000021583.8	E012	6.9773	0.32085	1.789	0.181049	0.974523	1.87787	2.9291	1.28841	chr13	74811528	74811585	58	+	10	5	13	9	8	0	ENSMUST00000169114.3, ENSMUST00000220594.2	Erap1
ENSMUSG00000021823.11	E012	19.674	0.165305	1.78853	0.181105	0.974523	3.08115	4.95957	1.39044	chr14	21057182	21057372	191	+	10	18	47	21	14	11	ENSMUST00000022369.9	Vcl
ENSMUSG00000022607.19	E064	8.74207	1.17226	1.78875	0.181078	0.974523	3.72857	0.0119913	-16.5766	chr15	73294975	73294977	3	-	0	0	0	1	0	39	ENSMUST00000110036.11, ENSMUST00000226988.3, ENSMUST00000239146.2, ENSMUST00000228180.3	Ptk2
ENSMUSG00000022607.19	E065	8.74207	1.17226	1.78875	0.181078	0.974523	3.72857	0.0119913	-16.5766	chr15	73294978	73295040	63	-	0	0	0	1	0	39	ENSMUST00000110036.11, ENSMUST00000239146.2, ENSMUST00000228180.3	Ptk2
ENSMUSG00000023007.16	E053	247.907	0.0183601	1.78955	0.180981	0.974523	12.8164	13.83	0.249194	chr15	99214124	99214261	138	+	326	257	229	236	330	152	ENSMUST00000145482.8, ENSMUST00000023745.13, ENSMUST00000136980.8, ENSMUST00000134034.8, ENSMUST00000150636.8, ENSMUST00000118287.9, ENSMUST00000150641.8, ENSMUST00000126955.2	Prpf40b
ENSMUSG00000023852.15	E004	11.725	0.21327	1.78802	0.181168	0.974523	2.40635	3.68202	1.23603	chr17	15927202	15927401	200	+	8	10	27	5	7	11	ENSMUST00000173311.8, ENSMUST00000024627.14, ENSMUST00000173159.2	Chd1
ENSMUSG00000024066.10	E029	2.05396	1.16179	1.78787	0.181186	0.974523	2.0855	0.435941	-4.52106	chr17	74217161	74217280	120	-	1	0	0	1	0	8	ENSMUST00000233621.2, ENSMUST00000024866.6, ENSMUST00000233162.2	Xdh
ENSMUSG00000025265.15	E006	20.9194	0.34193	1.789	0.181048	0.974523	4.55155	3.70701	-0.600031	chrX	149850379	149850447	69	+	2	4	46	40	20	21	ENSMUST00000112685.8, ENSMUST00000026296.8, ENSMUST00000124882.2	Fgd1
ENSMUSG00000025290.18	E018	6.25159	0.474981	1.78884	0.181067	0.974523	1.62146	2.61619	1.38509	chr14	24542185	24543450	1266	+	4	9	14	0	2	6	ENSMUST00000225994.2	Rps24
ENSMUSG00000026510.11	E004	10.6315	0.149983	1.78951	0.180985	0.974523	3.43281	2.4601	-0.967786	chr1	182262917	182262999	83	+	7	10	6	17	19	9	ENSMUST00000117245.2	Trp53bp2
ENSMUSG00000026874.11	E008	2.70685	1.4266	1.78918	0.181026	0.974523	0.497147	2.06097	4.10765	chr2	34881002	34881107	106	-	3	0	12	0	1	0	ENSMUST00000028233.7	Hc
ENSMUSG00000026878.18	E018	441.512	0.00693675	1.78943	0.180996	0.974523	17.4029	16.7915	-0.125706	chr2	35079973	35080089	117	-	396	397	432	697	552	327	ENSMUST00000028238.15, ENSMUST00000230751.2, ENSMUST00000202602.4, ENSMUST00000201694.2, ENSMUST00000155483.8, ENSMUST00000148543.2, ENSMUST00000113025.2	Rab14
ENSMUSG00000027185.16	E037	10.2371	0.341061	1.78807	0.181162	0.974523	3.27215	2.35882	-0.950136	chr2	103580567	103580628	62	-	0	4	14	20	17	11	ENSMUST00000145189.8, ENSMUST00000144590.9, ENSMUST00000133016.8, ENSMUST00000028608.13, ENSMUST00000143017.8, ENSMUST00000140895.2, ENSMUST00000137050.8	Nat10
ENSMUSG00000027865.11	E022	431.001	0.0128607	1.78995	0.180933	0.974523	16.409	17.4437	0.214214	chr3	100113088	100113971	884	+	484	337	474	606	479	320	ENSMUST00000197797.2, ENSMUST00000029459.10	Gdap2
ENSMUSG00000028207.19	E011	14.4544	0.209959	1.78798	0.181173	0.974523	2.55555	4.17093	1.42568	chr4	9531915	9532065	151	-	6	38	17	13	11	4	ENSMUST00000078139.13, ENSMUST00000108340.9, ENSMUST00000108339.8	Asph
ENSMUSG00000028552.14	E044	134.48	0.016527	1.78795	0.181176	0.974523	10.5405	9.60512	-0.289004	chr4	109242885	109242980	96	+	106	107	121	213	154	139	ENSMUST00000102729.10, ENSMUST00000177192.2, ENSMUST00000030281.12	Eps15
ENSMUSG00000028556.16	E082	15.8244	0.333854	1.7876	0.181219	0.974523	4.06634	2.91827	-0.966242	chr4	98967657	98967869	213	-	0	7	20	51	24	9	ENSMUST00000205650.2, ENSMUST00000127417.3, ENSMUST00000030286.14, ENSMUST00000075836.12	Dock7
ENSMUSG00000028809.17	E034	93.547	0.0768406	1.78752	0.181229	0.974523	9.22816	7.73689	-0.536733	chr4	135071175	135071290	116	-	35	106	69	201	139	66	ENSMUST00000150619.9, ENSMUST00000131373.8, ENSMUST00000134854.8, ENSMUST00000105861.8, ENSMUST00000030613.11, ENSMUST00000136342.9, ENSMUST00000084846.12	Srrm1
ENSMUSG00000029202.13	E050	15.762	0.303598	1.7878	0.181194	0.974523	4.07392	2.99355	-0.897697	chr5	65813611	65813751	141	-	0	19	12	38	12	20	ENSMUST00000031104.7, ENSMUST00000201948.4, ENSMUST00000200790.2	Pds5a
ENSMUSG00000029416.18	E024	43.4163	0.128518	1.78881	0.181071	0.974523	6.58475	5.15326	-0.726096	chr5	127693948	127694290	343	-	13	51	33	76	52	48	ENSMUST00000124569.8, ENSMUST00000153832.8, ENSMUST00000031367.15, ENSMUST00000182841.2	Slc15a4
ENSMUSG00000029608.11	E004	537.042	0.0110979	1.7896	0.180975	0.974523	18.9655	18.0031	-0.188317	chr5	121083451	121083532	82	-	480	559	455	741	597	497	ENSMUST00000202326.4, ENSMUST00000079204.9, ENSMUST00000202406.4	Rph3a
ENSMUSG00000031386.15	E032	17.7417	0.177676	1.78901	0.181047	0.974523	4.22491	3.22954	-0.783518	chrX	73000173	73000279	107	-	3	10	20	51	27	11	ENSMUST00000033761.13, ENSMUST00000114372.3	Hcfc1
ENSMUSG00000031532.8	E013	5641.97	0.00719214	1.78946	0.180992	0.974523	38.8231	40.1311	0.190778	chr8	34637250	34637972	723	+	7599	5142	4726	7120	6646	3936	ENSMUST00000239436.2, ENSMUST00000211664.2, ENSMUST00000033933.8	Saraf
ENSMUSG00000031671.12	E003	22.9347	0.284016	1.78849	0.18111	0.974523	4.84011	3.79139	-0.714783	chr8	96442592	96442789	198	+	1	14	39	41	32	20	ENSMUST00000034096.6	Setd6
ENSMUSG00000031781.15	E021	81.1647	0.045729	1.78757	0.181222	0.974523	8.57064	7.28338	-0.492334	chr8	95559288	95559323	36	-	52	75	64	99	120	89	ENSMUST00000162538.9, ENSMUST00000034233.15, ENSMUST00000160301.3	Ciapin1
ENSMUSG00000032187.17	E027	151.595	0.0246396	1.78897	0.181052	0.974523	11.1325	10.249	-0.259484	chr9	21586363	21586526	164	+	193	87	107	279	187	120	ENSMUST00000174008.8, ENSMUST00000098948.10, ENSMUST00000172996.2, ENSMUST00000034707.15	Smarca4
ENSMUSG00000032259.9	E006	6.09989	1.12098	1.78982	0.180948	0.974523	3.02697	0.922985	-3.43634	chr9	49314494	49314580	87	+	0	3	0	0	26	8	ENSMUST00000075764.8	Drd2
ENSMUSG00000032459.10	E008	11.5296	0.540614	1.78832	0.181132	0.974523	1.63235	3.91828	2.5408	chr9	98479038	98480187	1150	-	8	48	2	1	8	1	ENSMUST00000190150.2	Mrps22
ENSMUSG00000032582.15	E016	160.026	0.0304172	1.78798	0.181172	0.974523	11.6868	10.2908	-0.400956	chr9	107665307	107665388	82	-	149	192	82	314	170	123	ENSMUST00000194436.2, ENSMUST00000181986.8, ENSMUST00000183032.8, ENSMUST00000035201.13, ENSMUST00000182092.2	Rbm6
ENSMUSG00000033355.7	E009	53.1714	0.0594278	1.78927	0.181015	0.974523	5.55794	6.26588	0.355306	chr16	23431901	23432464	564	+	69	149	29	31	41	5	ENSMUST00000211349.2, ENSMUST00000209422.2, ENSMUST00000210901.2, ENSMUST00000038423.6	Rtp4
ENSMUSG00000034024.9	E029	199.295	0.0175964	1.78793	0.181178	0.974523	12.7078	11.5673	-0.301774	chr10	116899611	116899664	54	-	201	155	182	362	221	154	ENSMUST00000219573.2, ENSMUST00000218719.2, ENSMUST00000047672.9	Cct2
ENSMUSG00000034107.11	E027	5.83252	0.454705	1.78796	0.181175	0.974523	1.56387	2.6433	1.51956	chr1	93331125	93331292	168	+	3	10	13	7	1	2	ENSMUST00000186641.7, ENSMUST00000190340.2	Ano7
ENSMUSG00000035266.17	E007	16.5039	0.180604	1.78849	0.18111	0.974523	4.39881	3.01989	-1.09672	chr5	100914554	100914602	49	-	21	11	5	48	19	9	ENSMUST00000138417.2, ENSMUST00000044684.14	Helq
ENSMUSG00000036568.8	E011	50.1547	0.0577439	1.78904	0.181044	0.974523	6.67777	5.84641	-0.395275	chr17	47124859	47124964	106	-	32	21	58	116	41	55	ENSMUST00000040624.7, ENSMUST00000233537.2	Bicral
ENSMUSG00000038094.16	E041	11.4379	0.171926	1.78874	0.18108	0.974523	3.50186	2.42078	-1.0725	chr16	29290707	29290841	135	-	3	9	8	13	16	19	ENSMUST00000182627.8, ENSMUST00000039090.9, ENSMUST00000057018.15	Atp13a4
ENSMUSG00000038274.14	E007	662.514	0.00673682	1.78824	0.181141	0.974523	20.5559	19.5799	-0.181896	chr19	6107999	6108031	33	+	776	632	524	772	789	581	ENSMUST00000236976.2, ENSMUST00000236336.2, ENSMUST00000236021.2, ENSMUST00000236217.2, ENSMUST00000179142.2, ENSMUST00000043074.14, ENSMUST00000178310.9, ENSMUST00000237859.2	Fau
ENSMUSG00000038831.17	E004	11.3922	0.228182	1.78813	0.181154	0.974523	3.52047	2.36347	-1.15737	chr2	33031007	33031098	92	-	6	8	4	36	5	16	ENSMUST00000091039.5, ENSMUST00000042615.13, ENSMUST00000113165.8, ENSMUST00000131298.7	Ralgps1
ENSMUSG00000039686.15	E019	2.11044	0.823825	1.78834	0.181129	0.974523	1.68376	0.758106	-2.30497	chr2	29997404	29997506	103	-	2	0	0	2	6	3	ENSMUST00000133354.2, ENSMUST00000154231.8	Zer1
ENSMUSG00000040268.18	E008	258.586	0.0194857	1.78856	0.181102	0.974523	13.9322	13.2258	-0.17112	chr7	130479464	130479624	161	+	159	208	297	449	299	229	ENSMUST00000048180.12, ENSMUST00000140153.2, ENSMUST00000148513.2, ENSMUST00000151119.9, ENSMUST00000075181.11, ENSMUST00000120441.8	Plekha1
ENSMUSG00000042298.19	E011	117.319	0.034157	1.78841	0.18112	0.974523	9.01805	10.0007	0.319183	chr11	62182950	62183044	95	+	114	150	126	161	154	44	ENSMUST00000162385.2, ENSMUST00000101075.11, ENSMUST00000050646.13	Ttc19
ENSMUSG00000042323.18	E035	105.748	0.0657482	1.78753	0.181228	0.974523	9.61716	8.49334	-0.381176	chr14	30789279	30789921	643	+	35	96	138	229	131	67	ENSMUST00000022474.14, ENSMUST00000022471.12, ENSMUST00000052239.12, ENSMUST00000112094.8, ENSMUST00000112092.8, ENSMUST00000146325.8, ENSMUST00000156628.8, ENSMUST00000123678.8, ENSMUST00000112095.8, ENSMUST00000136237.8, ENSMUST00000090214.11, ENSMUST00000112098.11, ENSMUST00000135704.2	Pbrm1
ENSMUSG00000042520.17	E001	13.3902	0.398793	1.78883	0.181069	0.974523	3.70454	2.86302	-0.74972	chr3	89907447	89907560	114	-	25	4	0	16	27	12	ENSMUST00000198322.5, ENSMUST00000029553.16	Ubap2l
ENSMUSG00000042772.16	E002	968.829	0.0324447	1.78769	0.181208	0.974523	22.0411	24.287	0.388309	chr1	152712747	152714620	1874	-	1153	873	886	1353	1127	688	ENSMUST00000043560.15, ENSMUST00000073441.13	Smg7
ENSMUSG00000045624.16	E007	108.696	0.0287621	1.78941	0.180998	0.974523	8.48305	9.7284	0.420439	chr2	139990730	139990834	105	-	71	128	171	109	97	85	ENSMUST00000046030.8, ENSMUST00000153769.2	Esf1
ENSMUSG00000047789.6	E018	17.8537	0.202626	1.78941	0.180998	0.974523	4.32294	3.29852	-0.789151	chr13	112831775	112831945	171	+	7	6	29	29	19	21	ENSMUST00000052514.6	Slc38a9
ENSMUSG00000047879.18	E031	51.6569	0.0558781	1.78919	0.181024	0.974523	6.99238	5.78948	-0.561889	chr18	10030068	10030081	14	-	49	37	37	62	81	53	ENSMUST00000128334.8, ENSMUST00000092096.14	Usp14
ENSMUSG00000048280.19	E003	11.6898	0.356096	1.78833	0.18113	0.974523	3.53323	2.54817	-0.949781	chr13	67807095	67807479	385	-	17	5	0	26	19	10	ENSMUST00000137496.10	Zfp738
ENSMUSG00000049148.9	E006	82.1898	0.0372135	1.78752	0.181229	0.974523	8.40488	7.60042	-0.304644	chr15	4604206	4605035	830	+	17	74	108	180	79	74	ENSMUST00000061925.5	Plcxd3
ENSMUSG00000049354.9	E001	4.49654	0.717376	1.78941	0.180998	0.974523	2.20686	1.47493	-1.16573	chr11	105927698	105927725	28	+	0	7	0	7	5	8	ENSMUST00000058438.9	Dcaf7
ENSMUSG00000049422.8	E003	1015.77	0.00432845	1.78803	0.181166	0.974523	23.8959	23.1561	-0.126902	chr10	75771407	75771838	432	+	1209	1082	717	1090	1349	809	ENSMUST00000219839.2, ENSMUST00000058906.7	Chchd10
ENSMUSG00000049916.13	E006	10.6433	0.148829	1.78929	0.181013	0.974523	3.42774	2.42823	-1.00129	chr16	16935389	16935448	60	-	8	4	11	8	20	13	ENSMUST00000231681.2, ENSMUST00000231630.2, ENSMUST00000232615.2, ENSMUST00000093336.8, ENSMUST00000231558.2	2610318N02Rik
ENSMUSG00000051934.6	E025	226.606	0.0361282	1.78803	0.181166	0.974523	13.4123	12.2907	-0.283604	chr15	99109931	99111096	1166	+	267	202	186	263	312	176	ENSMUST00000063517.6	Spats2
ENSMUSG00000052026.9	E002	58.1229	0.0773018	1.7897	0.180963	0.974523	5.92323	7.73014	0.79578	chr18	61133494	61133661	168	-	93	38	71	72	75	20	ENSMUST00000025520.10	Slc6a7
ENSMUSG00000056342.17	E020	19.5649	0.553081	1.78992	0.180936	0.974523	4.5925	3.20508	-1.04999	chr11	23323321	23323410	90	+	0	3	32	59	4	29	ENSMUST00000180046.8, ENSMUST00000137823.8	Usp34
ENSMUSG00000056608.15	E071	586.89	0.0346289	1.78774	0.181201	0.974523	18.1994	20.1515	0.37377	chr8	91779292	91781136	1845	+	649	559	584	895	618	400	ENSMUST00000048665.8, ENSMUST00000109614.9	Chd9
ENSMUSG00000056763.17	E080	52.7466	0.0911373	1.78775	0.1812	0.974523	5.90512	6.96697	0.492411	chr1	10206159	10206370	212	+	63	70	43	39	30	62	ENSMUST00000071087.12, ENSMUST00000186294.7, ENSMUST00000148663.2	Cspp1
ENSMUSG00000056900.14	E013	11.8591	0.768378	1.7887	0.181085	0.974523	3.31858	2.74294	-0.553601	chr3	32940644	32940737	94	+	0	0	23	15	5	25	ENSMUST00000108228.8, ENSMUST00000172481.2, ENSMUST00000072312.12	Usp13
ENSMUSG00000060771.16	E030	7.6054	0.267595	1.7876	0.181219	0.974523	2.89868	1.88214	-1.25151	chr1	37894429	37894454	26	-	2	3	6	19	17	5	ENSMUST00000155852.7, ENSMUST00000114902.8, ENSMUST00000193669.2, ENSMUST00000088072.10, ENSMUST00000041815.15, ENSMUST00000123082.9, ENSMUST00000239367.2	Tsga10
ENSMUSG00000064068.16	E032	4.06318	0.85933	1.78957	0.180979	0.974523	2.28031	1.34513	-1.52679	chr3	89120949	89121119	171	-	0	7	0	13	2	5	ENSMUST00000150303.4	Mtx1
ENSMUSG00000074166.8	E008	8.9891	0.397397	1.78861	0.181095	0.974523	3.28371	2.01173	-1.42136	chr7	41140384	41140492	109	-	0	9	6	6	15	16	ENSMUST00000205634.2, ENSMUST00000205995.2	AW146154
ENSMUSG00000085227.3	E008	20.5291	0.206662	1.78911	0.181034	0.974523	4.88246	3.23773	-1.20024	chr5	138263900	138264018	119	+	18	12	12	19	22	36	ENSMUST00000125662.3	6330418K02Rik
ENSMUSG00000089997.3	E008	2.05884	1.42416	1.78872	0.181082	0.974523	1.68917	0.00899767	-15.1083	chr6	87671708	87671902	195	-	0	0	0	4	11	0	ENSMUST00000238521.2, ENSMUST00000162547.3	Cfap92
ENSMUSG00000027357.17	E011	53.6687	0.0810666	1.78736	0.181249	0.974587	7.1596	5.80842	-0.623057	chr2	132706010	132706055	46	+	23	49	46	106	58	59	ENSMUST00000154160.2, ENSMUST00000028835.13, ENSMUST00000124836.8, ENSMUST00000110122.10, ENSMUST00000124834.8	Crls1
ENSMUSG00000032939.15	E034	84.7247	0.0346372	1.78735	0.181249	0.974587	7.50267	8.81282	0.488209	chr8	95041213	95041308	96	+	142	73	66	113	93	46	ENSMUST00000212824.2, ENSMUST00000109547.2, ENSMUST00000079961.14, ENSMUST00000211822.2	Nup93
ENSMUSG00000002944.16	E008	9.47282	0.347445	1.78728	0.181258	0.974614	2.11649	2.98916	1.00114	chr5	17993250	17993323	74	-	19	20	5	11	0	3	ENSMUST00000082367.13, ENSMUST00000165232.8, ENSMUST00000169095.6, ENSMUST00000197890.5, ENSMUST00000170051.8	Cd36
ENSMUSG00000025369.16	E014	519.183	0.0189384	1.78723	0.181264	0.974614	18.7591	17.6837	-0.212312	chr10	128304875	128305006	132	+	334	379	643	897	588	453	ENSMUST00000026433.9, ENSMUST00000099131.11, ENSMUST00000105235.10	Smarcc2
ENSMUSG00000055839.7	E021	376.699	0.0165464	1.78722	0.181266	0.974614	16.7024	15.2791	-0.306281	chr17	24048073	24048088	16	-	389	331	353	443	430	361	ENSMUST00000069579.7, ENSMUST00000233519.2	Elob
ENSMUSG00000001518.13	E015	115.388	0.0258719	1.7848	0.181561	0.974619	10.0371	8.85112	-0.387671	chr6	128389662	128389753	92	-	135	83	88	154	195	77	ENSMUST00000203195.3, ENSMUST00000203374.3, ENSMUST00000001559.11, ENSMUST00000142615.4	Itfg2
ENSMUSG00000003269.19	E010	14.4853	0.170931	1.78509	0.181525	0.974619	2.72943	3.98296	1.09993	chr7	45457874	45457876	3	-	34	10	16	19	5	6	ENSMUST00000056820.13, ENSMUST00000210853.3	Cyth2
ENSMUSG00000015357.11	E010	88.1644	0.0497577	1.78534	0.181495	0.974619	7.68025	8.95752	0.467554	chr9	65223926	65224102	177	+	85	84	126	163	64	45	ENSMUST00000015501.11, ENSMUST00000147279.2, ENSMUST00000113824.8	Clpx
ENSMUSG00000015869.18	E023	41.6793	0.0952144	1.78551	0.181474	0.974619	6.40274	5.18944	-0.621969	chr11	116381116	116381140	25	-	35	13	53	88	54	30	ENSMUST00000144154.2, ENSMUST00000152874.8, ENSMUST00000135196.2, ENSMUST00000106391.8	Prpsap1
ENSMUSG00000017057.10	E002	7.17393	0.498121	1.78684	0.181311	0.974619	2.70026	2.10623	-0.720081	chrX	35390298	35390437	140	+	0	14	1	16	10	6	ENSMUST00000033418.8	Il13ra1
ENSMUSG00000017776.16	E010	2317.63	0.0192311	1.78546	0.181481	0.974619	30.1132	31.7032	0.245467	chr11	75594482	75596891	2410	+	2266	2383	2235	3089	2455	1943	ENSMUST00000017920.14, ENSMUST00000108425.8	Crk
ENSMUSG00000018848.5	E016	160.738	0.0319847	1.78683	0.181312	0.974619	11.6261	10.3469	-0.367367	chr11	35716814	35716935	122	-	127	153	142	248	185	151	ENSMUST00000018992.4	Rars
ENSMUSG00000019773.8	E001	44.1604	0.128435	1.78467	0.181577	0.974619	5.15327	6.71576	0.784882	chr10	5749160	5749822	663	-	44	74	34	49	19	44	ENSMUST00000019907.8	Fbxo5
ENSMUSG00000020102.16	E005	6.67641	0.687293	1.78465	0.181579	0.974619	2.74019	1.64171	-1.48356	chr10	125069311	125069454	144	-	8	0	0	33	8	2	ENSMUST00000105257.4, ENSMUST00000063318.10, ENSMUST00000211781.2, ENSMUST00000210780.2	Slc16a7
ENSMUSG00000020340.17	E002	5197.82	0.0322129	1.78528	0.181503	0.974619	37.4814	39.8861	0.351992	chr11	46084682	46086897	2216	-	6297	4958	4459	7551	6014	3491	ENSMUST00000093166.11, ENSMUST00000165599.9, ENSMUST00000093165.12	Cyfip2
ENSMUSG00000020594.15	E039	3.41314	0.857277	1.78613	0.181398	0.974619	2.13893	0.93791	-2.38289	chr12	8793476	8793760	285	+	0	0	3	1	13	4	ENSMUST00000171608.2	Pum2
ENSMUSG00000021180.10	E016	44.4321	0.0938203	1.78522	0.18151	0.974619	6.4646	5.44702	-0.507755	chr12	100541894	100542019	126	-	11	53	42	82	62	36	ENSMUST00000222731.2, ENSMUST00000221379.2, ENSMUST00000043599.7, ENSMUST00000221246.2	Rps6ka5
ENSMUSG00000021428.10	E013	14.8184	0.361538	1.78529	0.181501	0.974619	3.98448	2.69635	-1.13644	chr13	38227027	38227034	8	+	1	19	3	11	46	13	ENSMUST00000226006.2, ENSMUST00000226110.2, ENSMUST00000223910.2, ENSMUST00000223656.2, ENSMUST00000225954.2, ENSMUST00000224956.2, ENSMUST00000021866.10, ENSMUST00000224477.2, ENSMUST00000224683.2	Riok1
ENSMUSG00000022223.10	E036	17.8075	0.433528	1.78486	0.181554	0.974619	4.43088	3.10247	-1.03959	chr14	56137647	56137654	8	-	28	0	7	43	10	25	ENSMUST00000227139.2, ENSMUST00000227032.2, ENSMUST00000228151.2, ENSMUST00000226338.2, ENSMUST00000226746.2, ENSMUST00000111325.5, ENSMUST00000227677.2, ENSMUST00000227712.2, ENSMUST00000226273.2	Sdr39u1
ENSMUSG00000022244.8	E008	223.407	0.042456	1.78467	0.181577	0.974619	12.009	13.4049	0.356235	chr15	10995094	10996712	1619	+	346	255	169	315	263	78	ENSMUST00000070877.7	Amacr
ENSMUSG00000022533.15	E016	50.0603	0.0655495	1.78534	0.181495	0.974619	6.62102	5.92572	-0.329882	chr16	30158431	30158510	80	-	14	62	41	81	61	54	ENSMUST00000100013.9, ENSMUST00000061350.13	Atp13a3
ENSMUSG00000022972.11	E002	104.058	0.029316	1.78714	0.181275	0.974619	9.55914	8.36343	-0.409395	chr16	90722841	90722857	17	-	119	85	63	129	149	99	ENSMUST00000023694.11, ENSMUST00000129345.8	Cfap298
ENSMUSG00000023912.11	E002	68.8346	0.0374716	1.78543	0.181483	0.974619	7.7372	7.06023	-0.275372	chr17	43957912	43958014	103	-	42	60	76	146	85	43	ENSMUST00000024705.6	Slc25a27
ENSMUSG00000023942.16	E006	36.4053	0.231834	1.78485	0.181555	0.974619	4.26791	6.28275	1.13955	chr17	45897020	45897143	124	-	49	75	23	9	31	25	ENSMUST00000167692.8, ENSMUST00000163492.8, ENSMUST00000166119.8, ENSMUST00000051574.13, ENSMUST00000097317.10, ENSMUST00000064889.13, ENSMUST00000171847.8	Slc29a1
ENSMUSG00000024556.5	E010	25.9257	0.117661	1.78489	0.18155	0.974619	5.1901	3.85522	-0.871444	chr18	73927517	73927620	104	-	16	13	22	76	17	28	ENSMUST00000025439.5	Me2
ENSMUSG00000024843.16	E004	31.8782	0.239322	1.78571	0.18145	0.974619	5.73529	4.29605	-0.849897	chr19	3901832	3902075	244	+	12	47	7	45	30	50	ENSMUST00000124219.2, ENSMUST00000125859.8, ENSMUST00000128694.8, ENSMUST00000154467.8, ENSMUST00000072055.13, ENSMUST00000125411.8	Chka
ENSMUSG00000025428.16	E007	2391.67	0.00603108	1.78459	0.181587	0.974619	31.7378	30.6662	-0.164968	chr18	77865312	77865388	77	+	2345	2146	2266	3614	2891	1824	ENSMUST00000026495.15, ENSMUST00000114748.2	Atp5a1
ENSMUSG00000025701.13	E001	3.95449	1.08694	1.7857	0.181451	0.974619	0.0136854	1.79065	14.067	chr6	116387038	116387234	197	-	23	0	0	0	0	0	ENSMUST00000026795.13	Alox5
ENSMUSG00000026843.16	E036	90.2325	0.0227124	1.78488	0.181552	0.974619	8.74175	7.9256	-0.297948	chr2	31505510	31505637	128	+	63	76	69	185	107	82	ENSMUST00000132534.4, ENSMUST00000113482.8, ENSMUST00000055244.13, ENSMUST00000150473.7, ENSMUST00000130578.3, ENSMUST00000129903.8	Fubp3
ENSMUSG00000028657.15	E012	250.243	0.0155268	1.78676	0.181321	0.974619	12.8699	13.8906	0.250142	chr4	122747384	122747474	91	+	242	315	270	287	297	147	ENSMUST00000030412.11, ENSMUST00000120157.2	Ppt1
ENSMUSG00000028670.15	E017	195.522	0.0142915	1.78581	0.181438	0.974619	11.4677	12.4425	0.261061	chr4	135699829	135699899	71	-	256	183	203	197	199	154	ENSMUST00000067567.5, ENSMUST00000150978.2, ENSMUST00000145350.2	Lypla2
ENSMUSG00000029064.16	E015	458.556	0.010546	1.78676	0.181321	0.974619	17.7776	16.9073	-0.177318	chr4	155627488	155627544	57	+	373	384	477	753	519	391	ENSMUST00000105616.10, ENSMUST00000176411.8, ENSMUST00000176637.2, ENSMUST00000030940.14, ENSMUST00000175705.2, ENSMUST00000165335.8, ENSMUST00000177094.8	Gnb1
ENSMUSG00000029245.17	E030	3.29641	0.671621	1.78523	0.181508	0.974619	1.97343	1.2154	-1.40126	chr5	84565219	84565241	23	-	5	0	0	8	6	3	ENSMUST00000136775.2, ENSMUST00000155469.8	Epha5
ENSMUSG00000029310.14	E003	20.1771	0.0854391	1.7862	0.18139	0.974619	3.52453	4.51537	0.723764	chr5	104194428	104194704	277	+	30	20	25	18	24	8	ENSMUST00000128511.8, ENSMUST00000150226.8	Nudt9
ENSMUSG00000029650.11	E009	21.3339	0.259982	1.7862	0.18139	0.974619	3.52996	4.62666	0.790675	chr5	147830691	147830855	165	-	16	40	31	42	10	1	ENSMUST00000118527.8, ENSMUST00000031655.4, ENSMUST00000138244.2	Slc46a3
ENSMUSG00000029657.16	E002	43.4072	0.091212	1.78479	0.181562	0.974619	5.21085	6.45627	0.634629	chr5	149540009	149540309	301	-	60	57	37	44	17	43	ENSMUST00000202361.4	Hsph1
ENSMUSG00000030084.12	E018	40.0288	0.071864	1.78504	0.181532	0.974619	4.95296	6.4551	0.783482	chr6	89306366	89306432	67	-	49	56	31	62	33	22	ENSMUST00000163139.8, ENSMUST00000049845.6	Plxna1
ENSMUSG00000030282.15	E015	39.3387	0.0775905	1.78699	0.181293	0.974619	6.20011	5.04209	-0.611123	chr6	142717995	142720390	2396	+	27	50	20	65	43	41	ENSMUST00000144920.4	Cmas
ENSMUSG00000031060.17	E032	251.607	0.0369003	1.78458	0.181587	0.974619	12.5982	14.2462	0.403137	chrX	20516924	20517127	204	+	404	205	227	239	372	121	ENSMUST00000115374.8, ENSMUST00000084383.10, ENSMUST00000115375.8	Rbm10
ENSMUSG00000031503.14	E020	2.95719	1.08444	1.78492	0.181547	0.974619	0.681121	2.07168	3.21394	chr8	11465364	11465474	111	+	5	0	11	2	0	0	ENSMUST00000145295.2, ENSMUST00000033899.14	Col4a2
ENSMUSG00000031636.8	E013	45.2653	0.113072	1.78604	0.181409	0.974619	5.42963	6.61803	0.587115	chr8	46371862	46372275	414	+	71	35	45	33	66	27	ENSMUST00000209216.2, ENSMUST00000210422.2, ENSMUST00000034053.7	Pdlim3
ENSMUSG00000031939.17	E035	71.559	0.0349177	1.78598	0.181416	0.974619	6.9519	7.94071	0.400151	chr9	15225286	15225328	43	+	75	102	80	95	51	42	ENSMUST00000214054.2, ENSMUST00000213923.2, ENSMUST00000216768.2, ENSMUST00000213763.2, ENSMUST00000214221.2, ENSMUST00000216825.2, ENSMUST00000215749.2, ENSMUST00000213235.2	Taf1d
ENSMUSG00000032058.15	E008	5.25887	0.78196	1.78513	0.18152	0.974619	2.65589	1.3038	-2.05896	chr9	50768279	50768398	120	+	6	0	0	7	22	1	ENSMUST00000174628.8, ENSMUST00000034560.14, ENSMUST00000175640.8, ENSMUST00000176798.8, ENSMUST00000176349.8, ENSMUST00000175926.8, ENSMUST00000175645.8, ENSMUST00000114437.9	Ppp2r1b
ENSMUSG00000032299.11	E037	54.4533	0.100358	1.78687	0.181308	0.974619	7.17689	6.05516	-0.506979	chr9	57065556	57065561	6	-	87	45	15	84	76	39	ENSMUST00000065358.9, ENSMUST00000214212.2, ENSMUST00000214072.2	Commd4
ENSMUSG00000032560.15	E020	33.2637	0.0794228	1.7869	0.181304	0.974619	5.69822	4.53545	-0.671865	chr9	104042272	104042332	61	-	29	23	17	77	36	34	ENSMUST00000035170.13, ENSMUST00000188425.2, ENSMUST00000186788.7	Dnajc13
ENSMUSG00000033029.13	E032	96.0022	0.0411021	1.78642	0.181363	0.974619	9.15008	8.04394	-0.392925	chr15	79023476	79023500	25	-	118	39	72	141	142	91	ENSMUST00000189761.7, ENSMUST00000190959.7, ENSMUST00000187550.7, ENSMUST00000169604.8, ENSMUST00000186053.7, ENSMUST00000186459.7, ENSMUST00000190400.2, ENSMUST00000190730.7	1700088E04Rik
ENSMUSG00000033417.17	E004	43.139	0.213822	1.78603	0.181411	0.974619	6.48074	5.0555	-0.735019	chr19	60517903	60517946	44	-	3	35	47	58	51	66	ENSMUST00000111460.5, ENSMUST00000081790.15, ENSMUST00000166712.9	Cacul1
ENSMUSG00000034042.17	E004	51.3955	0.0697305	1.7862	0.18139	0.974619	5.77292	7.05723	0.598026	chr4	116428068	116428180	113	+	64	51	63	93	32	26	ENSMUST00000106475.2, ENSMUST00000030460.15	Gpbp1l1
ENSMUSG00000034566.11	E010	664.047	0.0137818	1.78556	0.181468	0.974619	20.8467	19.3536	-0.278076	chr11	115309334	115309342	9	-	749	532	636	644	903	590	ENSMUST00000137754.2, ENSMUST00000073791.10, ENSMUST00000043931.9, ENSMUST00000138779.2, ENSMUST00000106537.8	Atp5h
ENSMUSG00000035860.10	E015	5.77693	0.845737	1.78665	0.181334	0.974619	2.59866	1.6652	-1.28862	chr12	33102109	33102211	103	-	10	0	0	8	8	9	ENSMUST00000095774.3, ENSMUST00000219453.2, ENSMUST00000219158.2	Cdhr3
ENSMUSG00000036986.17	E005	20.1045	0.288829	1.7863	0.181378	0.974619	4.60386	3.47377	-0.822928	chr9	58127034	58127340	307	-	20	25	0	25	44	14	ENSMUST00000114136.9, ENSMUST00000148628.8, ENSMUST00000085673.11, ENSMUST00000135310.8, ENSMUST00000126690.8, ENSMUST00000124063.2	Pml
ENSMUSG00000038116.17	E032	28.7465	0.115755	1.78636	0.18137	0.974619	3.86848	5.64467	1.10919	chr2	156138576	156138668	93	+	18	23	73	30	19	14	ENSMUST00000122814.2, ENSMUST00000037401.10, ENSMUST00000147242.8, ENSMUST00000132352.2, ENSMUST00000152617.8	Phf20
ENSMUSG00000038416.16	E017	181.796	0.0391536	1.78682	0.181314	0.974619	12.2459	10.9408	-0.358533	chr8	13819377	13819502	126	+	209	82	162	299	221	173	ENSMUST00000043962.9	Cdc16
ENSMUSG00000038860.16	E027	7.20008	0.35438	1.78471	0.181571	0.974619	1.91018	2.97155	1.28084	chr2	32913501	32913546	46	-	8	10	11	12	6	0	ENSMUST00000102810.10, ENSMUST00000193171.2, ENSMUST00000139778.8, ENSMUST00000049618.9, ENSMUST00000150242.2, ENSMUST00000137381.8	Garnl3
ENSMUSG00000039148.6	E007	143.298	0.0170886	1.78564	0.181458	0.974619	10.9488	9.96339	-0.294919	chr19	5430531	5430555	25	-	179	123	89	252	176	100	ENSMUST00000236511.2, ENSMUST00000044207.5	Sart1
ENSMUSG00000039182.7	E004	27.8118	0.102578	1.78546	0.181481	0.974619	4.10078	5.2104	0.702581	chr13	14804870	14804949	80	+	20	42	44	30	14	19	ENSMUST00000222052.2, ENSMUST00000038690.6	AW209491
ENSMUSG00000040048.15	E009	4.91932	0.737417	1.78546	0.181481	0.974619	1.55983	2.32686	1.15734	chr17	24941813	24941880	68	-	4	6	11	0	9	0	ENSMUST00000144285.2, ENSMUST00000147648.2	Ndufb10
ENSMUSG00000040272.15	E031	23.6891	0.193822	1.78671	0.181328	0.974619	5.01549	3.5994	-0.970958	chr2	93678275	93678531	257	-	14	26	3	76	38	10	ENSMUST00000041593.15, ENSMUST00000146436.8, ENSMUST00000111246.8, ENSMUST00000068513.11, ENSMUST00000141413.2, ENSMUST00000130077.2, ENSMUST00000149073.8	Accs
ENSMUSG00000040481.18	E036	22.5011	0.167179	1.78478	0.181563	0.974619	4.80477	3.63336	-0.817419	chr11	106971549	106971680	132	-	7	7	31	64	16	24	ENSMUST00000106763.8, ENSMUST00000106762.8, ENSMUST00000057892.15	Bptf
ENSMUSG00000040549.17	E034	140.735	0.0557143	1.7846	0.181585	0.974619	9.52169	11.1953	0.505586	chr2	91416583	91416718	136	+	92	180	198	290	101	58	ENSMUST00000046769.16, ENSMUST00000111337.3, ENSMUST00000099716.11, ENSMUST00000111338.10	Ckap5
ENSMUSG00000040813.17	E004	428.436	0.00879577	1.78614	0.181397	0.974619	17.2827	16.4758	-0.167341	chr9	106536247	106536435	189	-	504	361	316	615	585	321	ENSMUST00000185257.7, ENSMUST00000163441.8, ENSMUST00000046735.11, ENSMUST00000191205.7, ENSMUST00000169068.8	Tex264
ENSMUSG00000040940.19	E024	4.78077	0.814279	1.78467	0.181577	0.974619	2.44653	1.22734	-1.99545	chr7	24611581	24611734	154	+	5	0	0	12	1	11	ENSMUST00000145783.8	Arhgef1
ENSMUSG00000040945.14	E005	136.524	0.0438339	1.78512	0.181522	0.974619	10.7366	9.61513	-0.343587	chr4	140429458	140429746	289	+	112	164	68	224	174	121	ENSMUST00000071169.9, ENSMUST00000038893.6, ENSMUST00000138808.8	Rcc2
ENSMUSG00000041408.19	E011	81.9245	0.0436068	1.78556	0.181468	0.974619	8.5337	7.53302	-0.377801	chr14	34446663	34446786	124	+	48	53	112	167	89	62	ENSMUST00000172658.2, ENSMUST00000111895.8, ENSMUST00000048263.14, ENSMUST00000090027.11, ENSMUST00000169910.8	Wapl
ENSMUSG00000042216.14	E014	212.462	0.0190027	1.78508	0.181526	0.974619	12.7904	12.0805	-0.184171	chr5	113416567	113416695	129	-	128	196	212	367	252	192	ENSMUST00000057209.12, ENSMUST00000145708.8, ENSMUST00000154248.8, ENSMUST00000048112.13, ENSMUST00000147856.8, ENSMUST00000112325.8	Sgsm1
ENSMUSG00000042523.13	E004	33.9259	0.286661	1.78555	0.18147	0.974619	4.34271	6.01367	0.958688	chr12	84161165	84161173	9	+	15	33	84	73	2	13	ENSMUST00000143753.8, ENSMUST00000046340.9, ENSMUST00000136159.2, ENSMUST00000123491.8, ENSMUST00000156138.8	Dnal1
ENSMUSG00000042626.14	E022	14.8856	0.22511	1.78543	0.181484	0.974619	4.09565	2.69162	-1.22194	chr3	89333854	89334008	155	+	13	3	8	36	40	4	ENSMUST00000039110.12, ENSMUST00000191485.7, ENSMUST00000128238.8, ENSMUST00000107417.9, ENSMUST00000146306.2, ENSMUST00000094378.10, ENSMUST00000137793.2	Shc1
ENSMUSG00000045608.8	E005	84.0605	0.0773408	1.78576	0.181444	0.974619	8.74695	7.38284	-0.51372	chr15	95538520	95538615	96	-	72	26	97	91	157	79	ENSMUST00000054244.7	Dbx2
ENSMUSG00000048240.16	E002	1630.74	0.0302043	1.78606	0.181407	0.974619	26.8974	28.4642	0.250997	chr10	80784463	80787020	2558	-	1943	1540	1383	2021	1918	1300	ENSMUST00000117805.8, ENSMUST00000118233.8	Gng7
ENSMUSG00000054604.8	E003	131.042	0.0550387	1.78714	0.181275	0.974619	10.6088	9.34127	-0.395161	chr16	64673162	64673388	227	+	52	122	157	170	152	149	ENSMUST00000136532.2, ENSMUST00000067744.8	Cggbp1
ENSMUSG00000056050.16	E013	206.568	0.0123605	1.7862	0.18139	0.974619	12.8448	11.817	-0.268508	chr1	183115437	183115492	56	-	215	174	144	393	281	135	ENSMUST00000194543.4	Mia3
ENSMUSG00000060227.16	E002	31.4866	0.180832	1.78578	0.181441	0.974619	5.59476	4.27116	-0.793538	chr2	121697610	121697610	1	+	14	40	7	40	28	56	ENSMUST00000110586.10, ENSMUST00000078752.10, ENSMUST00000127475.2	Golm2
ENSMUSG00000060962.13	E013	23.3573	0.0867018	1.78503	0.181533	0.974619	4.7928	3.84084	-0.648119	chr7	30469140	30469187	48	+	15	26	13	33	24	31	ENSMUST00000188578.7, ENSMUST00000165887.8	Dmkn
ENSMUSG00000062151.14	E012	11.7796	0.370446	1.78461	0.181584	0.974619	3.75632	2.14194	-1.63151	chr9	73471301	73471378	78	-	0	4	12	11	5	32	ENSMUST00000184666.8, ENSMUST00000075245.7	Unc13c
ENSMUSG00000069833.14	E009	510.156	0.0293658	1.78702	0.181289	0.974619	18.5859	17.6308	-0.189292	chr19	8979651	8996560	16910	+	357	652	418	661	401	597	ENSMUST00000092956.4	Ahnak
ENSMUSG00000070733.14	E032	10.579	0.789729	1.78671	0.181328	0.974619	3.15851	2.71963	-0.434569	chr5	73221849	73221946	98	-	0	0	25	29	18	2	ENSMUST00000202697.4, ENSMUST00000094700.11, ENSMUST00000201841.2, ENSMUST00000202381.4, ENSMUST00000156661.9, ENSMUST00000101127.12	Fryl
ENSMUSG00000071392.7	E003	6.33155	1.0588	1.78515	0.181518	0.974619	2.88138	1.4109	-2.06739	chr10	18006341	18006513	173	-	0	7	0	3	10	15	ENSMUST00000215232.2, ENSMUST00000209178.2, ENSMUST00000208948.2, ENSMUST00000207827.2, ENSMUST00000095817.5	Ect2l
ENSMUSG00000073987.5	E007	216.973	0.0195409	1.78642	0.181363	0.974619	11.8841	13.1941	0.337819	chr4	20058139	20058229	91	+	286	200	253	276	208	130	ENSMUST00000098242.4	Ggh
ENSMUSG00000074555.6	E006	16.1628	0.273285	1.78582	0.181436	0.974619	2.96177	3.88452	0.789656	chr2	174025642	174025711	70	-	37	24	9	19	0	9	ENSMUST00000131346.2	Gm10714
ENSMUSG00000083610.2	E001	112.675	0.047282	1.78623	0.181386	0.974619	9.54855	9.13585	-0.136048	chr3	135231725	135232195	471	-	132	115	97	165	143	64	ENSMUST00000121735.2	Oaz2-ps
ENSMUSG00000084786.10	E029	6.51508	0.397071	1.78552	0.181473	0.974619	1.64757	2.69144	1.42117	chr9	20558074	20558260	187	+	6	8	15	0	6	3	ENSMUST00000161486.8, ENSMUST00000129414.9	Ubl5
ENSMUSG00000096917.4	E018	2.12041	1.19248	1.78498	0.181539	0.974619	0.679887	1.72344	2.68668	chr8	57959829	57959835	7	+	6	5	0	2	0	0	ENSMUST00000240688.1, ENSMUST00000247365.1, ENSMUST00000244507.1, ENSMUST00000240689.1, ENSMUST00000247401.1, ENSMUST00000240690.1, ENSMUST00000180690.3, ENSMUST00000240691.1, ENSMUST00000247201.1, ENSMUST00000210752.3	2500002B13Rik
ENSMUSG00000100826.7	E002	6.9365	0.817778	1.7854	0.181488	0.974619	2.82397	1.78378	-1.33097	chr7	58965070	58967606	2537	-	11	0	0	3	11	14	ENSMUST00000189653.2	Snhg14
ENSMUSG00000107476.5	E021	4.70394	1.07551	1.78515	0.181518	0.974619	2.63477	0.909883	-3.07473	chr6	48504379	48504483	105	+	0	0	3	0	12	11	ENSMUST00000205224.2, ENSMUST00000203457.3, ENSMUST00000203789.3, ENSMUST00000204484.3	Zfp862-ps
ENSMUSG00000109089.3	E012	2.1818	1.30199	1.78494	0.181543	0.974619	0.479131	1.83775	3.88244	chr8	10950161	10950264	104	+	6	6	0	1	0	0	ENSMUST00000244142.1	4833411C07Rik
ENSMUSG00000109511.2	E003	21.6211	0.253772	1.78571	0.18145	0.974619	4.7598	3.48287	-0.913061	chr7	44465807	44465810	4	+	21	1	19	40	48	14	ENSMUST00000208172.2, ENSMUST00000207103.2, ENSMUST00000057195.17, ENSMUST00000208626.2	Nup62
ENSMUSG00000029174.19	E023	8.11715	0.814732	1.78451	0.181597	0.974625	2.78526	2.36115	-0.479094	chr5	64442033	64442082	50	+	0	19	0	13	17	4	ENSMUST00000043893.13, ENSMUST00000147348.6	Tbc1d1
ENSMUSG00000030094.9	E019	31.0823	0.0809458	1.78453	0.181594	0.974625	5.51481	4.46141	-0.623403	chr6	91492688	91492777	90	-	22	32	19	46	40	34	ENSMUST00000032182.5, ENSMUST00000150279.3, ENSMUST00000206476.2	Xpc
ENSMUSG00000000399.11	E004	489.76	0.0120418	1.77991	0.18216	0.974636	17.2637	18.3728	0.22208	chr6	126804503	126804598	96	-	567	528	450	563	669	286	ENSMUST00000088194.7, ENSMUST00000205002.3	Ndufa9
ENSMUSG00000000420.16	E027	1049.33	0.0157717	1.77419	0.182864	0.974636	23.1328	24.4766	0.229266	chr18	24417767	24419867	2101	+	1187	1089	1016	1406	1149	715	ENSMUST00000170243.8, ENSMUST00000000430.14, ENSMUST00000178605.2	Galnt1
ENSMUSG00000000776.14	E017	23.3676	0.172904	1.78327	0.181748	0.974636	3.79426	4.74672	0.655349	chr14	70680773	70680860	88	-	31	27	36	28	28	0	ENSMUST00000000793.13, ENSMUST00000226549.2	Polr3d
ENSMUSG00000001774.9	E029	2524.48	0.00958982	1.77716	0.182498	0.974636	31.0042	32.3825	0.211206	chr9	18224074	18228738	4665	+	2511	2569	2720	3816	2104	2034	ENSMUST00000001825.9	Chordc1
ENSMUSG00000002266.18	E008	13.7194	0.313113	1.77609	0.18263	0.974636	3.81083	2.80569	-0.890966	chr7	6691623	6691671	49	-	0	10	18	18	23	16	ENSMUST00000213399.2, ENSMUST00000203908.2, ENSMUST00000002336.16, ENSMUST00000122432.4	Zim1
ENSMUSG00000002409.19	E009	145.647	0.0130955	1.77611	0.182628	0.974636	10.8933	10.1927	-0.208136	chr7	27885259	27885454	196	+	143	180	123	235	160	87	ENSMUST00000172467.8, ENSMUST00000085901.13, ENSMUST00000172761.8	Dyrk1b
ENSMUSG00000002459.18	E009	2.21896	1.17532	1.78073	0.18206	0.974636	0.509547	1.80757	3.65691	chr1	5088799	5088958	160	-	4	8	0	0	1	0	ENSMUST00000119256.8	Rgs20
ENSMUSG00000002968.10	E045	22.69	0.156557	1.77258	0.183063	0.974636	4.83721	3.69837	-0.785484	chr7	44541816	44541825	10	-	9	8	32	36	43	18	ENSMUST00000207788.2, ENSMUST00000003049.8, ENSMUST00000208556.2, ENSMUST00000207278.2, ENSMUST00000207654.2, ENSMUST00000207196.2	Med25
ENSMUSG00000003038.16	E034	69.2098	0.040222	1.779	0.182272	0.974636	6.76388	7.85807	0.450506	chr4	133695206	133695219	14	-	94	85	80	89	63	25	ENSMUST00000145025.8, ENSMUST00000130809.8, ENSMUST00000102552.8, ENSMUST00000102553.11	Hmgn2
ENSMUSG00000003752.10	E002	49.7378	0.05846	1.78291	0.181792	0.974636	5.74872	6.71899	0.463541	chr7	26907395	26907869	475	-	77	66	35	48	44	33	ENSMUST00000147170.2, ENSMUST00000003850.8	Itpkc
ENSMUSG00000003873.12	E014	3.37385	0.822094	1.77889	0.182286	0.974636	0.948523	2.14679	2.36102	chr7	45116256	45116260	5	-	11	5	1	4	0	0	ENSMUST00000211365.2, ENSMUST00000033093.10	Bax
ENSMUSG00000004032.11	E013	1460.68	0.00520202	1.77381	0.182911	0.974636	26.0923	27.0898	0.162248	chr3	107805283	107805378	96	+	1765	1685	1419	1542	1594	985	ENSMUST00000167387.8, ENSMUST00000172247.8, ENSMUST00000004134.11, ENSMUST00000169365.2, ENSMUST00000170058.8, ENSMUST00000167523.8	Gstm5
ENSMUSG00000004865.17	E036	4.66787	0.457158	1.77951	0.182209	0.974636	1.35959	2.45224	1.70655	chr17	28841426	28841457	32	-	9	3	9	3	5	0	ENSMUST00000114767.3, ENSMUST00000233440.2, ENSMUST00000130643.9, ENSMUST00000233794.2	Srpk1
ENSMUSG00000005161.16	E004	7.16681	0.442931	1.78358	0.18171	0.974636	2.98522	1.78061	-1.49738	chr8	85696396	85696485	90	+	0	8	4	16	6	11	ENSMUST00000109733.8	Prdx2
ENSMUSG00000005667.9	E007	98.2898	0.0671932	1.78134	0.181985	0.974636	8.19322	9.38517	0.415206	chr6	83286444	83286533	90	-	100	106	107	172	144	19	ENSMUST00000139802.2, ENSMUST00000203847.3, ENSMUST00000005810.9	Mthfd2
ENSMUSG00000005774.13	E027	17.4	0.165177	1.77318	0.182989	0.974636	2.88576	4.46276	1.27098	chr3	94863057	94863139	83	+	13	46	13	17	9	8	ENSMUST00000148803.8, ENSMUST00000107254.8, ENSMUST00000144132.8, ENSMUST00000107260.9, ENSMUST00000107255.8, ENSMUST00000142708.2, ENSMUST00000137088.8, ENSMUST00000142311.8, ENSMUST00000152869.8, ENSMUST00000132393.8, ENSMUST00000145031.8, ENSMUST00000145472.8, ENSMUST00000029772.3, ENSMUST00000140331.8, ENSMUST00000147237.8, ENSMUST00000107253.8	Rfx5
ENSMUSG00000005846.13	E001	662.375	0.0158966	1.7743	0.18285	0.974636	19.3344	20.827	0.278127	chr16	11010834	11011368	535	-	822	761	508	873	848	366	ENSMUST00000119953.2	Rsl1d1
ENSMUSG00000006315.10	E008	716.222	0.00655207	1.78298	0.181784	0.974636	20.1597	21.1332	0.178562	chr7	30427630	30427714	85	-	877	812	667	861	844	413	ENSMUST00000207955.2, ENSMUST00000209065.2, ENSMUST00000207263.2, ENSMUST00000006478.10, ENSMUST00000207296.2, ENSMUST00000207779.2	Tmem147
ENSMUSG00000006423.16	E003	3.94398	1.08793	1.78123	0.181999	0.974636	2.43645	0.751638	-3.39938	chrX	36112196	36112202	7	-	0	2	0	0	17	5	ENSMUST00000115248.10	Steep1
ENSMUSG00000006740.15	E023	306.535	0.0244135	1.77491	0.182776	0.974636	13.6666	15.6326	0.450564	chr18	6220860	6220995	136	-	183	377	410	476	174	277	ENSMUST00000025083.14, ENSMUST00000164426.2, ENSMUST00000166249.2, ENSMUST00000163210.2	Kif5b
ENSMUSG00000007827.11	E020	39.8851	0.0813113	1.77452	0.182824	0.974636	5.05856	6.3881	0.690358	chr6	118510276	118510427	152	-	24	62	42	83	30	19	ENSMUST00000112830.3	Ankrd26
ENSMUSG00000010048.11	E018	6.3995	0.321459	1.7762	0.182616	0.974636	2.83804	1.75432	-1.39357	chr9	107469274	107469283	10	+	3	7	2	21	6	5	ENSMUST00000010192.11, ENSMUST00000195746.2, ENSMUST00000194932.6	Ifrd2
ENSMUSG00000010505.17	E011	5.67866	0.799437	1.77874	0.182304	0.974636	2.49145	1.72998	-1.05607	chr2	181436559	181436621	63	+	10	0	0	17	5	6	ENSMUST00000129856.8, ENSMUST00000108756.8, ENSMUST00000081125.11, ENSMUST00000108757.9, ENSMUST00000156190.8	Myt1
ENSMUSG00000010663.6	E027	6330.4	0.014072	1.77969	0.182188	0.974636	39.7788	41.484	0.247564	chr19	10172682	10174238	1557	+	7009	6555	5527	7207	7337	5282	ENSMUST00000235160.2, ENSMUST00000010807.6	Fads1
ENSMUSG00000011751.17	E041	9.11824	0.410989	1.77864	0.182316	0.974636	3.36686	2.02646	-1.47302	chr7	27132473	27132646	174	-	0	8	7	29	18	3	ENSMUST00000172269.2, ENSMUST00000011895.14	Sptbn4
ENSMUSG00000014767.18	E022	85.3076	0.035331	1.78066	0.182068	0.974636	8.80332	7.51619	-0.47949	chr17	15727622	15727692	71	+	70	75	72	95	136	79	ENSMUST00000118001.8, ENSMUST00000117593.8, ENSMUST00000014911.12, ENSMUST00000153480.2, ENSMUST00000162505.8, ENSMUST00000147081.9, ENSMUST00000119879.9	Tbp
ENSMUSG00000014932.16	E011	40.103	0.0680077	1.77941	0.182222	0.974636	6.18455	5.0048	-0.625496	chr5	32810307	32810410	104	+	26	20	42	48	42	61	ENSMUST00000168707.6, ENSMUST00000200999.2, ENSMUST00000072311.13, ENSMUST00000202543.4	Yes1
ENSMUSG00000015002.19	E006	26.0604	0.115413	1.77786	0.182412	0.974636	5.05258	4.05787	-0.642757	chr15	65658897	65659095	199	+	7	27	25	28	39	32	ENSMUST00000096411.4, ENSMUST00000172756.2, ENSMUST00000174135.2, ENSMUST00000173858.8, ENSMUST00000015146.16, ENSMUST00000174591.3, ENSMUST00000174856.7, ENSMUST00000174601.8	Efr3a
ENSMUSG00000016757.12	E009	4.54624	0.543253	1.78006	0.182142	0.974636	2.35629	1.3277	-1.65942	chr15	83465981	83466245	265	-	0	5	1	11	5	7	ENSMUST00000134334.2	Ttll12
ENSMUSG00000017376.16	E013	63.8291	0.0441827	1.77246	0.183077	0.974636	7.71944	6.5424	-0.496095	chr11	78477695	78477904	210	-	58	44	66	121	59	58	ENSMUST00000142739.8	Nlk
ENSMUSG00000017485.12	E007	287.725	0.0171178	1.78289	0.181795	0.974636	13.5243	14.9854	0.341452	chr14	6044298	6044325	28	-	400	282	247	399	310	172	ENSMUST00000017629.12, ENSMUST00000163032.2, ENSMUST00000224460.2	Top2b
ENSMUSG00000017943.16	E001	8.23155	0.396882	1.7797	0.182186	0.974636	3.08394	2.08334	-1.13757	chr2	163280396	163280397	2	+	4	12	0	20	13	6	ENSMUST00000109420.10	Gdap1l1
ENSMUSG00000018293.5	E008	938.372	0.00614151	1.78436	0.181614	0.974636	23.3533	22.4347	-0.159658	chr11	70545175	70545424	250	-	1089	776	815	1340	1236	665	ENSMUST00000177669.2, ENSMUST00000108549.2, ENSMUST00000178254.2, ENSMUST00000018437.3	Pfn1
ENSMUSG00000018433.15	E001	242.7	0.0206988	1.77887	0.182289	0.974636	12.4405	14.0401	0.395435	chr11	107057489	107058185	697	-	361	210	198	308	278	160	ENSMUST00000106757.8, ENSMUST00000018577.8	Nol11
ENSMUSG00000018474.19	E041	435.171	0.026543	1.77572	0.182675	0.974636	17.6225	16.2844	-0.276781	chr11	69248531	69248722	192	-	219	352	567	652	437	466	ENSMUST00000108661.8, ENSMUST00000128981.8, ENSMUST00000092971.13	Chd3
ENSMUSG00000018547.9	E001	2570.6	0.013546	1.77349	0.182951	0.974636	31.1323	32.6314	0.229323	chr11	97605983	97609765	3783	-	2633	2506	2547	3739	2868	1863	ENSMUST00000018691.9	Pip4k2b
ENSMUSG00000018574.15	E036	9.20986	0.728701	1.78355	0.181714	0.974636	2.8675	2.61758	-0.264665	chr11	69906235	69906237	3	-	24	0	0	8	15	9	ENSMUST00000137187.8	Acadvl
ENSMUSG00000018707.14	E032	34.9564	0.218293	1.78247	0.181846	0.974636	5.70458	4.8682	-0.467372	chr12	110602760	110602972	213	+	5	13	64	71	45	29	ENSMUST00000018851.14	Dync1h1
ENSMUSG00000019214.15	E014	2.22579	1.38338	1.7825	0.181842	0.974636	0.00704889	1.66369	15.7687	chr17	25939798	25939872	75	-	7	0	6	0	0	0	ENSMUST00000168914.2, ENSMUST00000170070.3, ENSMUST00000170575.8, ENSMUST00000168060.2, ENSMUST00000048054.14, ENSMUST00000167940.2	Chtf18
ENSMUSG00000019214.15	E015	2.22579	1.38338	1.7825	0.181842	0.974636	0.00704889	1.66369	15.7687	chr17	25939873	25939875	3	-	7	0	6	0	0	0	ENSMUST00000170070.3, ENSMUST00000170575.8, ENSMUST00000167940.2, ENSMUST00000048054.14, ENSMUST00000168914.2	Chtf18
ENSMUSG00000019254.17	E031	59.424	0.0690898	1.77878	0.182299	0.974636	7.60953	6.14524	-0.639174	chr7	4488314	4488315	2	-	56	31	55	144	57	48	ENSMUST00000124248.8, ENSMUST00000136863.2, ENSMUST00000154710.2, ENSMUST00000013886.9	Ppp1r12c
ENSMUSG00000019856.15	E033	49.6689	0.0451884	1.77476	0.182794	0.974636	5.72279	6.81185	0.517927	chr10	53566047	53566244	198	-	55	76	46	72	34	28	ENSMUST00000020003.15, ENSMUST00000171807.8, ENSMUST00000163761.8	Fam184a
ENSMUSG00000020037.16	E024	460.829	0.0257667	1.77834	0.182353	0.974636	16.7792	18.0052	0.249358	chr10	84740819	84742008	1190	+	467	522	389	489	601	367	ENSMUST00000166696.9, ENSMUST00000095388.5, ENSMUST00000060397.13	Rfx4
ENSMUSG00000020128.16	E016	22.5981	0.0833081	1.77453	0.182823	0.974636	3.77329	4.76848	0.68495	chr11	21250264	21250318	55	+	22	23	38	36	13	11	ENSMUST00000143932.2, ENSMUST00000132017.2, ENSMUST00000109578.8, ENSMUST00000006221.14	Vps54
ENSMUSG00000020372.16	E007	1685.24	0.00774844	1.78103	0.182023	0.974636	28.5392	27.3928	-0.182944	chr11	48692490	48692661	172	+	1666	1641	1711	1850	2089	1403	ENSMUST00000020640.8, ENSMUST00000136703.2, ENSMUST00000142269.2, ENSMUST00000139959.8	Rack1
ENSMUSG00000020456.18	E030	216.59	0.0194805	1.77399	0.182889	0.974636	13.1379	11.9651	-0.302136	chr11	6299315	6299493	179	+	226	178	147	361	253	201	ENSMUST00000003461.15, ENSMUST00000081894.5, ENSMUST00000101554.9, ENSMUST00000093350.10	Ogdh
ENSMUSG00000020549.15	E039	3.46625	0.685295	1.78083	0.182047	0.974636	2.02403	1.28846	-1.30592	chr11	64892427	64892458	32	+	6	0	0	6	6	4	ENSMUST00000140369.2	Elac2
ENSMUSG00000020661.16	E009	18.4288	0.160253	1.77221	0.183109	0.974636	4.35469	3.32382	-0.788343	chr12	3899635	3899739	105	+	4	14	20	33	38	12	ENSMUST00000172719.8, ENSMUST00000085826.13, ENSMUST00000174483.8, ENSMUST00000020991.15, ENSMUST00000174817.8	Dnmt3a
ENSMUSG00000020716.17	E021	8.18269	0.9307	1.78409	0.181648	0.974636	3.11135	1.68634	-1.77497	chr11	79325671	79325750	80	+	0	0	9	1	28	11	ENSMUST00000219057.2, ENSMUST00000071325.9, ENSMUST00000108251.9	Nf1
ENSMUSG00000020982.10	E045	60.958	0.103779	1.77336	0.182967	0.974636	7.663	6.25349	-0.608406	chr12	69393090	69393163	74	-	17	71	59	130	72	48	ENSMUST00000021368.10, ENSMUST00000222763.2, ENSMUST00000220674.2	Nemf
ENSMUSG00000021040.16	E012	5.16744	0.603254	1.78434	0.181617	0.974636	2.74562	1.1354	-2.55489	chr12	87496691	87496694	4	+	0	3	2	1	9	13	ENSMUST00000161023.8, ENSMUST00000160880.2	Slirp
ENSMUSG00000021111.16	E053	13.6113	0.20813	1.77995	0.182156	0.974636	2.55686	4.02137	1.31745	chr12	105801422	105801758	337	+	14	34	8	17	8	4	ENSMUST00000172089.2	Papola
ENSMUSG00000021149.9	E005	111.814	0.0409051	1.78108	0.182016	0.974636	8.59714	10.0156	0.469951	chr13	9024981	9025046	66	-	173	109	92	141	164	35	ENSMUST00000222975.2, ENSMUST00000222098.2, ENSMUST00000021574.8	Gtpbp4
ENSMUSG00000021196.15	E033	147.754	0.0242928	1.77384	0.182907	0.974636	11.1978	9.99164	-0.35711	chr13	6652848	6652895	48	-	149	152	84	304	169	103	ENSMUST00000148999.8, ENSMUST00000151894.9, ENSMUST00000138703.8, ENSMUST00000021614.14	Pfkp
ENSMUSG00000021240.7	E013	7.16281	0.376023	1.78329	0.181746	0.974636	1.68253	2.91361	1.59071	chr12	84652122	84652158	37	-	7	21	5	4	7	0	ENSMUST00000223107.2, ENSMUST00000021666.6, ENSMUST00000222581.2	Abcd4
ENSMUSG00000021290.7	E013	77.0148	0.0408785	1.77907	0.182264	0.974636	8.36463	7.14262	-0.476825	chr12	111933402	111933411	10	-	60	53	80	94	95	88	ENSMUST00000021719.7	Atp5mpl
ENSMUSG00000021368.16	E009	73.8379	0.0288907	1.78137	0.181981	0.974636	8.19786	7.17078	-0.403838	chr13	43308165	43308181	17	-	78	76	66	120	97	38	ENSMUST00000220787.2, ENSMUST00000223076.2, ENSMUST00000223000.2, ENSMUST00000221352.2, ENSMUST00000220579.2, ENSMUST00000222160.2, ENSMUST00000021797.9, ENSMUST00000179852.9	Tbc1d7
ENSMUSG00000021375.12	E030	15.6252	0.107925	1.78383	0.181679	0.974636	4.0131	3.01947	-0.828687	chr13	46947367	46947524	158	-	9	12	10	29	24	16	ENSMUST00000056978.8, ENSMUST00000225591.2, ENSMUST00000225904.2	Kif13a
ENSMUSG00000021557.16	E030	271.565	0.0248315	1.77893	0.182281	0.974636	14.5239	13.2736	-0.297727	chr13	59647828	59648516	689	-	168	260	299	470	258	255	ENSMUST00000163149.9, ENSMUST00000164215.8, ENSMUST00000022040.14, ENSMUST00000170555.8, ENSMUST00000171606.9, ENSMUST00000169745.8, ENSMUST00000165477.9, ENSMUST00000109830.9	Agtpbp1
ENSMUSG00000021716.15	E003	66.451	0.0552396	1.77447	0.18283	0.974636	6.58405	7.8009	0.508869	chr13	104953747	104953874	128	+	66	111	62	63	78	31	ENSMUST00000156105.2, ENSMUST00000022230.15	Srek1ip1
ENSMUSG00000021747.13	E017	7.02602	0.884575	1.77851	0.182333	0.974636	3.15402	1.52852	-2.09867	chr14	14026823	14026917	95	+	9	0	0	11	29	0	ENSMUST00000102996.4	Cfap20dc
ENSMUSG00000021756.13	E003	22.9708	0.130428	1.7758	0.182665	0.974636	4.81304	3.49102	-0.938923	chr13	112600646	112600774	129	+	9	13	17	31	21	44	ENSMUST00000184311.8, ENSMUST00000183663.8, ENSMUST00000183886.8	Il6st
ENSMUSG00000021816.12	E032	63.4972	0.0686466	1.77476	0.182794	0.974636	7.71587	6.45168	-0.536306	chr14	20596616	20596641	26	-	49	77	27	116	82	55	ENSMUST00000159027.8	Ppp3cb
ENSMUSG00000021823.11	E002	4.0078	1.03137	1.77373	0.182921	0.974636	2.25523	0.817169	-2.93411	chr14	21017606	21017676	71	+	0	0	2	15	0	9	ENSMUST00000022369.9, ENSMUST00000226113.2	Vcl
ENSMUSG00000021831.10	E003	116.972	0.0221854	1.77563	0.182687	0.974636	9.00465	10.0019	0.324094	chr14	45525194	45525323	130	-	128	111	140	198	93	73	ENSMUST00000022378.9, ENSMUST00000227147.2	Ero1a
ENSMUSG00000021843.18	E018	161.988	0.0446754	1.77284	0.183031	0.974636	10.2201	11.8148	0.457185	chr14	47927406	47927572	167	+	161	215	159	261	90	125	ENSMUST00000022391.14, ENSMUST00000188330.7, ENSMUST00000189533.7, ENSMUST00000190999.7, ENSMUST00000191018.7, ENSMUST00000190535.7, ENSMUST00000187262.7, ENSMUST00000190252.7, ENSMUST00000187039.7, ENSMUST00000185940.7, ENSMUST00000191511.7, ENSMUST00000191446.7, ENSMUST00000188553.7, ENSMUST00000186627.7, ENSMUST00000189101.7, ENSMUST00000186761.2, ENSMUST00000187839.8, ENSMUST00000185343.7, ENSMUST00000190182.7, ENSMUST00000189986.7	Ktn1
ENSMUSG00000021952.17	E022	2.67649	0.73554	1.78256	0.181836	0.974636	1.79871	1.06666	-1.51008	chr14	57866817	57866967	151	-	0	0	4	6	3	4	ENSMUST00000174545.9, ENSMUST00000174152.8, ENSMUST00000089482.12	Xpo4
ENSMUSG00000021983.17	E034	6.57156	0.241128	1.77592	0.182651	0.974636	2.7159	1.78904	-1.20919	chr14	60281766	60281806	41	-	4	2	5	11	10	9	ENSMUST00000131670.3, ENSMUST00000145071.8, ENSMUST00000080368.13	Atp8a2
ENSMUSG00000021983.17	E035	11.2246	0.512886	1.77545	0.182709	0.974636	3.3909	2.57765	-0.796684	chr14	60282417	60282462	46	-	0	2	21	12	15	17	ENSMUST00000131670.3, ENSMUST00000145071.8, ENSMUST00000080368.13	Atp8a2
ENSMUSG00000022016.18	E018	24.1198	0.290367	1.77708	0.182508	0.974636	5.44148	3.01496	-1.72674	chr14	78760031	78760142	112	-	9	19	4	53	5	54	ENSMUST00000123853.9	Akap11
ENSMUSG00000022211.10	E060	3.00738	0.715628	1.78394	0.181666	0.974636	1.95057	1.05267	-1.78271	chr14	55742924	55742928	5	+	0	0	4	5	3	6	ENSMUST00000227563.2, ENSMUST00000226653.2, ENSMUST00000227312.2, ENSMUST00000226757.2, ENSMUST00000226388.2	Carmil3
ENSMUSG00000022241.7	E004	180.088	0.0188492	1.78139	0.181978	0.974636	11.15	12.0751	0.253666	chr15	11385170	11385284	115	-	229	193	151	297	205	83	ENSMUST00000228710.2, ENSMUST00000226944.2, ENSMUST00000022849.7, ENSMUST00000228814.2	Tars
ENSMUSG00000022253.18	E004	221.265	0.0125845	1.77843	0.182342	0.974636	12.9898	12.2641	-0.186006	chr15	9071767	9071845	79	+	168	198	189	291	281	236	ENSMUST00000190591.10, ENSMUST00000189437.8, ENSMUST00000190874.8, ENSMUST00000227682.3	Nadk2
ENSMUSG00000022364.15	E011	6.297	0.531941	1.7806	0.182076	0.974636	2.74734	1.62248	-1.52521	chr15	57795928	57796079	152	+	1	8	0	3	21	6	ENSMUST00000160098.8, ENSMUST00000159801.8, ENSMUST00000022992.13, ENSMUST00000110175.9, ENSMUST00000162157.2	Tbc1d31
ENSMUSG00000022386.13	E002	31.7023	0.283612	1.77575	0.182672	0.974636	5.58525	4.53307	-0.614204	chr15	85763521	85763581	61	+	30	0	46	55	51	23	ENSMUST00000162491.8, ENSMUST00000023019.12	Trmu
ENSMUSG00000022475.20	E025	23.1387	0.112488	1.78132	0.181988	0.974636	4.85969	3.73214	-0.772591	chr15	97700311	97700431	121	-	19	19	13	39	20	32	ENSMUST00000121514.8, ENSMUST00000119670.8, ENSMUST00000228466.2, ENSMUST00000118294.8, ENSMUST00000088402.12, ENSMUST00000134258.2, ENSMUST00000156045.8, ENSMUST00000120683.8, ENSMUST00000116408.9, ENSMUST00000079838.14, ENSMUST00000135651.8, ENSMUST00000116409.9	Hdac7
ENSMUSG00000022533.15	E014	34.8466	0.297296	1.776	0.182641	0.974636	6.25058	3.85986	-1.41797	chr16	30157250	30157359	110	-	3	17	29	114	6	58	ENSMUST00000100013.9, ENSMUST00000061350.13	Atp13a3
ENSMUSG00000022558.17	E081	68.6613	0.074345	1.77711	0.182505	0.974636	6.40933	8.17066	0.729219	chr15	76337026	76337235	210	+	41	118	93	61	60	44	ENSMUST00000161683.8, ENSMUST00000096385.11, ENSMUST00000161265.8, ENSMUST00000160986.8, ENSMUST00000161350.2	Mroh1
ENSMUSG00000022561.14	E010	51.2855	0.0417612	1.77659	0.182568	0.974636	6.82189	5.83564	-0.464526	chr15	76216423	76216471	49	+	49	31	34	85	70	54	ENSMUST00000163798.2, ENSMUST00000169378.2, ENSMUST00000172281.8, ENSMUST00000164972.8, ENSMUST00000023221.13, ENSMUST00000164680.8, ENSMUST00000170121.8	Gpaa1
ENSMUSG00000022641.16	E012	11.6671	0.237918	1.77787	0.182411	0.974636	3.64853	2.27811	-1.36808	chr16	50043613	50043748	136	-	5	8	4	40	5	16	ENSMUST00000114488.8, ENSMUST00000066037.13, ENSMUST00000114477.8, ENSMUST00000138166.8, ENSMUST00000089404.10, ENSMUST00000089399.11	Bbx
ENSMUSG00000022789.16	E012	175.668	0.0494141	1.78162	0.18195	0.974636	11.969	10.8634	-0.307515	chr16	16136628	16136705	78	-	66	204	166	303	245	140	ENSMUST00000115749.3	Dnm1l
ENSMUSG00000022808.6	E016	74.0476	0.0557347	1.77247	0.183077	0.974636	8.24412	7.02955	-0.480555	chr16	33108062	33108151	90	+	81	32	68	135	115	50	ENSMUST00000231389.2, ENSMUST00000023502.6	Snx4
ENSMUSG00000022849.6	E001	4.77281	1.0887	1.77805	0.182389	0.974636	2.57009	0.94418	-2.89579	chr16	35590745	35590776	32	+	0	0	3	0	17	8	ENSMUST00000231579.2	Hspbap1
ENSMUSG00000022912.9	E016	69.0522	0.0320208	1.77231	0.183097	0.974636	7.78613	6.9965	-0.321572	chr16	62744879	62745027	149	+	55	55	75	114	74	62	ENSMUST00000127502.2, ENSMUST00000023629.9	Pros1
ENSMUSG00000022972.11	E005	266.916	0.013963	1.77597	0.182645	0.974636	14.2892	13.2992	-0.237044	chr16	90723233	90723328	96	-	356	191	186	357	350	225	ENSMUST00000231711.2, ENSMUST00000023694.11, ENSMUST00000125519.8	Cfap298
ENSMUSG00000022973.19	E010	271.733	0.0130541	1.77939	0.182225	0.974636	14.0406	13.6859	-0.0845712	chr16	90741397	90741463	67	-	180	239	255	489	376	209	ENSMUST00000231524.2, ENSMUST00000129041.2, ENSMUST00000129743.2, ENSMUST00000154276.8, ENSMUST00000125032.3, ENSMUST00000121759.8, ENSMUST00000170853.8, ENSMUST00000118390.10	Synj1
ENSMUSG00000023913.18	E022	9.76565	0.307264	1.77536	0.18272	0.974636	3.30669	2.27196	-1.08939	chr17	43918297	43918527	231	+	7	12	0	10	17	13	ENSMUST00000163489.2	Pla2g7
ENSMUSG00000023971.10	E015	51.5953	0.0392948	1.78374	0.181691	0.974636	5.84344	6.85194	0.473711	chr17	46985197	46985213	17	-	79	64	39	48	46	37	ENSMUST00000232697.2, ENSMUST00000233155.2, ENSMUST00000233136.2	Rrp36
ENSMUSG00000023990.19	E026	10.3589	0.64473	1.77677	0.182546	0.974636	3.21909	2.52031	-0.710611	chr17	48099834	48099863	30	+	0	0	22	13	5	20	ENSMUST00000113284.8, ENSMUST00000162719.2, ENSMUST00000146782.2, ENSMUST00000113288.8, ENSMUST00000086932.10, ENSMUST00000124765.8, ENSMUST00000024786.14	Tfeb
ENSMUSG00000024140.11	E016	263.646	0.0153459	1.77809	0.182384	0.974636	13.6908	13.7027	0.00287443	chr17	87136414	87136528	115	+	181	242	290	393	261	267	ENSMUST00000024954.11	Epas1
ENSMUSG00000024395.10	E027	17.8993	0.303953	1.7827	0.181819	0.974636	3.01501	4.34708	1.06678	chr18	32090006	32090054	49	+	36	28	13	18	18	0	ENSMUST00000225125.2, ENSMUST00000025254.9, ENSMUST00000223753.2, ENSMUST00000224328.2	Lims2
ENSMUSG00000024424.16	E015	37.1718	0.0603598	1.77964	0.182193	0.974636	6.03303	4.81013	-0.668471	chr18	12853007	12853100	94	+	20	29	29	95	43	31	ENSMUST00000234974.2, ENSMUST00000169401.8, ENSMUST00000234255.2, ENSMUST00000234966.2, ENSMUST00000025294.9	Ttc39c
ENSMUSG00000024493.10	E023	28.5701	0.184997	1.77742	0.182467	0.974636	5.50243	3.84926	-1.04831	chr18	42362694	42362776	83	-	13	6	32	28	28	57	ENSMUST00000236226.2, ENSMUST00000097590.5	Lars
ENSMUSG00000024560.8	E009	104.043	0.0291457	1.77444	0.182834	0.974636	9.57187	8.47808	-0.372067	chr18	74351157	74351348	192	+	95	74	136	156	145	59	ENSMUST00000238176.2, ENSMUST00000025444.8	Cxxc1
ENSMUSG00000024581.14	E035	175.103	0.016026	1.77706	0.182511	0.974636	11.6913	11.1126	-0.161048	chr18	63124872	63124901	30	+	111	167	154	349	220	134	ENSMUST00000237864.2, ENSMUST00000236925.2, ENSMUST00000235372.2, ENSMUST00000150267.2, ENSMUST00000236914.2, ENSMUST00000155440.8, ENSMUST00000237157.2, ENSMUST00000154563.8, ENSMUST00000124837.2, ENSMUST00000025474.14	Napg
ENSMUSG00000024666.7	E010	11.8738	0.347229	1.78326	0.18175	0.974636	3.81851	2.42951	-1.31444	chr19	10554333	10554445	113	-	17	0	7	9	34	8	ENSMUST00000236958.2, ENSMUST00000236099.2	Tmem138
ENSMUSG00000024750.12	E007	4.30154	0.417372	1.77615	0.182622	0.974636	1.35114	2.33231	1.57923	chr19	21253950	21254341	392	+	8	7	4	4	4	0	ENSMUST00000133175.2, ENSMUST00000141568.2	Zfand5
ENSMUSG00000024855.11	E028	46.5876	0.0696883	1.77371	0.182924	0.974636	6.58762	5.48642	-0.542666	chr19	5209996	5210071	76	-	43	27	31	101	41	54	ENSMUST00000235130.2, ENSMUST00000236775.2, ENSMUST00000025786.9	Pacs1
ENSMUSG00000025026.16	E025	162.015	0.0309853	1.77384	0.182907	0.974636	11.4453	10.505	-0.270175	chr19	53215040	53215160	121	+	89	114	189	300	178	159	ENSMUST00000050096.15, ENSMUST00000235754.2, ENSMUST00000236417.2, ENSMUST00000237099.2, ENSMUST00000111741.10, ENSMUST00000237224.2, ENSMUST00000238130.2, ENSMUST00000235846.2, ENSMUST00000237301.2, ENSMUST00000237832.2, ENSMUST00000237430.2, ENSMUST00000236296.2, ENSMUST00000025999.7	Add3
ENSMUSG00000025204.11	E008	2.57563	0.759066	1.77563	0.182687	0.974636	1.82679	1.02157	-1.67961	chr19	44543140	44543153	14	-	0	4	0	5	3	4	ENSMUST00000168474.2	Ndufb8
ENSMUSG00000025224.17	E038	17.7038	0.13004	1.77753	0.182452	0.974636	4.28629	3.22009	-0.834244	chr19	46258184	46258236	53	+	18	7	10	52	16	16	ENSMUST00000176853.2, ENSMUST00000177512.3, ENSMUST00000176422.2, ENSMUST00000026254.14, ENSMUST00000176992.8	Gbf1
ENSMUSG00000025260.11	E004	212.456	0.0119903	1.77385	0.182906	0.974636	11.9408	12.877	0.243334	chrX	150786357	150786392	36	+	257	233	238	254	217	123	ENSMUST00000112617.4, ENSMUST00000026289.10, ENSMUST00000151200.8	Hsd17b10
ENSMUSG00000025451.16	E006	79.7189	0.0477011	1.78102	0.182024	0.974636	8.643	7.18685	-0.558037	chr13	119565697	119565948	252	+	82	59	56	97	156	55	ENSMUST00000132304.10, ENSMUST00000126957.9	Paip1
ENSMUSG00000025531.15	E015	48.6446	0.115837	1.77309	0.183001	0.974636	5.30818	7.15754	0.888277	chrX	112025713	112025985	273	-	19	93	67	83	36	15	ENSMUST00000113388.3, ENSMUST00000135821.8, ENSMUST00000026607.15	Chm
ENSMUSG00000025648.19	E013	18.579	0.309798	1.7829	0.181794	0.974636	4.45305	3.29735	-0.877033	chr9	108834640	108834706	67	+	0	21	19	39	26	16	ENSMUST00000199591.5, ENSMUST00000051873.15, ENSMUST00000196249.5, ENSMUST00000200229.2, ENSMUST00000198140.5, ENSMUST00000199184.5	Pfkfb4
ENSMUSG00000025785.6	E022	3.29575	0.85066	1.77472	0.182798	0.974636	2.1266	1.13002	-1.82806	chr9	122965193	122965194	2	+	0	0	5	12	3	3	ENSMUST00000026891.5	Exosc7
ENSMUSG00000025792.10	E002	4.33129	0.634478	1.77811	0.182381	0.974636	1.11523	2.46467	2.29355	chr11	120382714	120382734	21	+	13	6	1	2	0	3	ENSMUST00000026899.4, ENSMUST00000144706.8	Slc25a10
ENSMUSG00000025812.19	E047	19.7974	0.0889263	1.78033	0.182109	0.974636	4.42712	3.53448	-0.657716	chr8	128136037	128136098	62	+	10	12	20	43	29	16	ENSMUST00000161348.3, ENSMUST00000162456.8, ENSMUST00000161277.8, ENSMUST00000026921.13, ENSMUST00000160272.8, ENSMUST00000162665.8, ENSMUST00000162602.8, ENSMUST00000162531.8, ENSMUST00000079777.12, ENSMUST00000159537.8, ENSMUST00000160581.8, ENSMUST00000160593.8, ENSMUST00000161355.8, ENSMUST00000162309.8, ENSMUST00000162536.8, ENSMUST00000160766.8	Pard3
ENSMUSG00000025815.15	E001	89.8073	0.106879	1.77663	0.182564	0.974636	7.87014	8.85514	0.358592	chr2	5900926	5903623	2698	-	100	87	103	79	95	78	ENSMUST00000095147.9	Dhtkd1
ENSMUSG00000025862.15	E037	131.702	0.0560622	1.77942	0.182221	0.974636	10.5686	9.39059	-0.367048	chrX	41345732	41345871	140	+	45	171	101	258	123	137	ENSMUST00000115073.9, ENSMUST00000069619.14, ENSMUST00000115072.8	Stag2
ENSMUSG00000025894.12	E002	7.10608	0.822196	1.77596	0.182646	0.974636	2.72514	2.05621	-0.81628	chr9	4294794	4294964	171	-	15	0	0	5	15	8	ENSMUST00000051589.9, ENSMUST00000212066.2	Aasdhppt
ENSMUSG00000025932.15	E007	2.56903	1.69593	1.78102	0.182025	0.974636	2.01282	0.0060496	-16.7609	chr1	14253605	14253719	115	-	0	0	0	0	13	3	ENSMUST00000027066.13, ENSMUST00000168081.9, ENSMUST00000190337.7, ENSMUST00000080664.14	Eya1
ENSMUSG00000026024.15	E007	44.9685	0.141442	1.78403	0.181656	0.974636	6.68532	5.28189	-0.69868	chr1	59208996	59209172	177	-	58	32	11	78	88	27	ENSMUST00000027178.13, ENSMUST00000163058.2	Als2
ENSMUSG00000026074.16	E022	134.272	0.0232535	1.77823	0.182367	0.974636	9.48363	10.7396	0.386994	chr1	40029249	40029438	190	+	102	162	152	188	101	122	ENSMUST00000195259.6, ENSMUST00000192509.6, ENSMUST00000163854.9, ENSMUST00000193682.6, ENSMUST00000195636.6, ENSMUST00000195860.6, ENSMUST00000191761.6, ENSMUST00000168431.7	Map4k4
ENSMUSG00000026103.15	E053	2.21501	1.47041	1.77957	0.182202	0.974636	1.88409	0.00212107	-19.5937	chr1	52272383	52272391	9	-	0	0	0	2	0	9	ENSMUST00000114510.8	Gls
ENSMUSG00000026113.18	E018	92.6302	0.112985	1.77669	0.182556	0.974636	9.12095	7.72212	-0.506601	chr1	37405951	37406062	112	+	18	62	123	241	128	55	ENSMUST00000132401.8, ENSMUST00000027287.11, ENSMUST00000137266.8, ENSMUST00000140264.8, ENSMUST00000132615.8, ENSMUST00000136846.8	Inpp4a
ENSMUSG00000026313.17	E020	33.7462	0.0688905	1.78351	0.181719	0.974636	5.53138	4.77841	-0.430923	chr1	91900422	91900608	187	-	27	23	24	73	29	39	ENSMUST00000097644.9, ENSMUST00000187308.2, ENSMUST00000189303.7, ENSMUST00000008995.15	Hdac4
ENSMUSG00000026347.14	E007	15.4447	0.347436	1.77294	0.183018	0.974636	2.57432	4.13983	1.38258	chr1	127423455	127423596	142	-	4	47	19	8	17	0	ENSMUST00000162406.2, ENSMUST00000027585.14, ENSMUST00000160616.8, ENSMUST00000185560.2, ENSMUST00000160111.8	Tmem163
ENSMUSG00000026407.18	E043	6.69645	1.15716	1.78164	0.181949	0.974636	3.39477	1.40524	-2.55573	chr1	136041021	136041145	125	+	0	0	10	13	0	16	ENSMUST00000160641.8, ENSMUST00000161865.2, ENSMUST00000112064.8, ENSMUST00000112068.10	Cacna1s
ENSMUSG00000026442.15	E020	106.383	0.0375097	1.77776	0.182424	0.974636	9.57642	8.4366	-0.388469	chr1	132529709	132529931	223	-	58	87	102	183	137	106	ENSMUST00000094569.11, ENSMUST00000043189.14, ENSMUST00000187861.7, ENSMUST00000188307.2, ENSMUST00000186539.2, ENSMUST00000163770.8, ENSMUST00000186389.7	Nfasc
ENSMUSG00000026496.12	E005	20.4877	0.183397	1.77962	0.182196	0.974636	3.27021	4.6975	1.05779	chr1	180401274	180401382	109	+	10	32	43	20	19	4	ENSMUST00000194434.2, ENSMUST00000027777.12	Parp1
ENSMUSG00000026585.14	E018	624.188	0.00891482	1.77452	0.182823	0.974636	19.9727	19.2863	-0.129563	chr1	163710952	163711141	190	+	619	500	595	1007	769	473	ENSMUST00000027877.7, ENSMUST00000077642.12	Kifap3
ENSMUSG00000026585.14	E019	424.859	0.00869093	1.77221	0.183109	0.974636	17.1339	16.4793	-0.136153	chr1	163715775	163715874	100	+	422	365	374	635	509	361	ENSMUST00000027877.7, ENSMUST00000077642.12	Kifap3
ENSMUSG00000026615.15	E018	33.431	0.195074	1.7731	0.182999	0.974636	5.86544	4.28947	-0.920821	chr1	185110972	185111080	109	+	6	17	39	75	23	50	ENSMUST00000046514.13, ENSMUST00000195824.2, ENSMUST00000192284.6	Eprs
ENSMUSG00000026620.12	E014	79.6614	0.0745317	1.7828	0.181806	0.974636	8.51881	7.14546	-0.531231	chr1	184658013	184658083	71	-	26	80	72	99	119	93	ENSMUST00000192657.2, ENSMUST00000027929.10	Mark1
ENSMUSG00000026641.14	E022	172.578	0.0198585	1.77896	0.182278	0.974636	10.7755	11.7599	0.276747	chr1	171245041	171245099	59	+	243	171	164	139	175	145	ENSMUST00000167546.2, ENSMUST00000159371.2, ENSMUST00000001284.13, ENSMUST00000161241.8, ENSMUST00000160486.8, ENSMUST00000159929.2	Usf1
ENSMUSG00000026790.20	E012	13.8175	0.359304	1.77529	0.182729	0.974636	3.77589	2.8375	-0.831366	chr2	29779846	29779906	61	+	4	22	1	26	23	13	ENSMUST00000113767.8, ENSMUST00000113757.8, ENSMUST00000113759.9, ENSMUST00000137558.8, ENSMUST00000113755.8, ENSMUST00000153216.8, ENSMUST00000113756.8, ENSMUST00000133233.8, ENSMUST00000184845.8, ENSMUST00000126103.8, ENSMUST00000113763.8	Odf2
ENSMUSG00000026827.13	E026	101.389	0.0432411	1.77373	0.182921	0.974636	8.96792	8.63431	-0.115916	chr2	57254517	57254615	99	+	39	67	134	174	120	105	ENSMUST00000169687.8, ENSMUST00000141536.8, ENSMUST00000028167.3, ENSMUST00000112618.9	Gpd2
ENSMUSG00000026924.18	E039	31.3514	0.103151	1.77739	0.18247	0.974636	4.38495	5.71651	0.780226	chr2	26325924	26325993	70	-	19	44	50	57	23	10	ENSMUST00000114082.9, ENSMUST00000091252.5	Sec16a
ENSMUSG00000027210.21	E007	17.4089	0.414555	1.77509	0.182753	0.974636	4.02233	3.54098	-0.371848	chr2	115694799	115694939	141	-	48	0	5	25	21	11	ENSMUST00000028639.13, ENSMUST00000110908.9, ENSMUST00000151279.8, ENSMUST00000120995.8, ENSMUST00000110906.9, ENSMUST00000110907.8, ENSMUST00000177493.8, ENSMUST00000102538.11, ENSMUST00000189640.7, ENSMUST00000074285.8	Meis2
ENSMUSG00000027272.6	E015	20.0184	0.0943938	1.78002	0.182146	0.974636	3.47142	4.66736	0.865091	chr2	120720331	120720353	23	-	13	26	30	33	14	11	ENSMUST00000028728.6	Ubr1
ENSMUSG00000027422.16	E014	106.91	0.0410976	1.78195	0.18191	0.974636	9.78509	8.35916	-0.483201	chr2	143796655	143796744	90	-	113	57	90	221	98	105	ENSMUST00000140511.2, ENSMUST00000016072.12	Rrbp1
ENSMUSG00000027438.15	E009	151.483	0.0297447	1.77554	0.182698	0.974636	10.9808	10.2929	-0.202846	chr2	148549079	148549125	47	-	83	151	137	267	143	167	ENSMUST00000028926.13, ENSMUST00000140647.2	Napb
ENSMUSG00000027523.21	E023	358.214	0.0119092	1.77779	0.182421	0.974636	16.2004	15.1197	-0.235897	chr2	174171814	174171881	68	+	347	372	249	491	534	265	ENSMUST00000109085.8, ENSMUST00000238318.2, ENSMUST00000087871.11	Gnas
ENSMUSG00000027523.21	E040	13.7525	0.136407	1.78348	0.181722	0.974636	2.83296	3.83792	0.883564	chr2	174186443	174186867	425	+	21	15	17	16	15	3	ENSMUST00000129534.2	Gnas
ENSMUSG00000027544.17	E023	9.22203	0.742573	1.77275	0.183042	0.974636	2.84929	2.63924	-0.22226	chr2	168443389	168443552	164	-	24	0	0	14	9	10	ENSMUST00000171689.8, ENSMUST00000137451.2, ENSMUST00000099067.10	Nfatc2
ENSMUSG00000027573.12	E004	279.559	0.015513	1.77684	0.182538	0.974636	13.5439	14.5249	0.231851	chr2	180354984	180355113	130	+	270	321	351	359	299	153	ENSMUST00000029090.9, ENSMUST00000078687.6, ENSMUST00000150067.2	Gid8
ENSMUSG00000027630.14	E013	6.93837	0.338219	1.77225	0.183104	0.974636	2.72292	1.87452	-1.08164	chr3	22203106	22203172	67	+	6	0	5	15	14	6	ENSMUST00000193734.6, ENSMUST00000202747.4, ENSMUST00000202356.4, ENSMUST00000200943.4, ENSMUST00000202149.4, ENSMUST00000063988.14, ENSMUST00000202647.4, ENSMUST00000201509.2, ENSMUST00000192328.5	Tbl1xr1
ENSMUSG00000027695.17	E015	3.14956	0.936955	1.77292	0.183021	0.974636	0.718337	2.04005	3.01585	chr3	28085411	28085451	41	+	0	11	6	2	0	0	ENSMUST00000148827.8, ENSMUST00000067757.11, ENSMUST00000120834.8, ENSMUST00000123539.8	Pld1
ENSMUSG00000027710.15	E004	39.4713	0.0774946	1.77389	0.182901	0.974636	6.19357	5.02406	-0.618528	chr3	36123859	36123952	94	+	43	22	24	94	39	36	ENSMUST00000196648.2, ENSMUST00000198987.5, ENSMUST00000011492.15	Acad9
ENSMUSG00000027737.11	E005	28.0649	0.141648	1.77835	0.182352	0.974636	3.96532	5.68069	1.05581	chr3	50324979	50325248	270	-	13	53	33	56	16	11	ENSMUST00000192564.2, ENSMUST00000029297.6	Slc7a11
ENSMUSG00000027799.13	E046	21.3504	0.370678	1.78039	0.182101	0.974636	4.22785	4.0917	-0.0957235	chr3	55899755	55899935	181	-	2	2	51	40	21	20	ENSMUST00000029374.8	Nbea
ENSMUSG00000027962.15	E003	92.3073	0.0273627	1.78365	0.181702	0.974636	8.80046	8.08022	-0.259902	chr3	115909534	115909800	267	-	59	99	61	151	149	72	ENSMUST00000029574.13	Vcam1
ENSMUSG00000028080.17	E003	6.89025	0.780833	1.78054	0.182083	0.974636	1.94641	2.8123	1.0665	chr3	86132596	86132811	216	+	10	15	2	20	0	0	ENSMUST00000212390.2, ENSMUST00000107635.7, ENSMUST00000194759.6, ENSMUST00000192145.6	Lrba
ENSMUSG00000028124.16	E006	56.5419	0.0481534	1.77775	0.182425	0.974636	7.27687	6.15754	-0.498731	chr3	122039637	122039729	93	+	38	61	41	128	53	47	ENSMUST00000029769.14, ENSMUST00000137540.2, ENSMUST00000199699.5, ENSMUST00000178826.8	Gclm
ENSMUSG00000028134.12	E015	5.61067	0.794247	1.77407	0.182879	0.974636	2.62417	1.51547	-1.58936	chr3	119519855	119519869	15	-	0	8	0	3	19	5	ENSMUST00000195902.2	Ptbp2
ENSMUSG00000028344.13	E021	10.7732	0.256336	1.77606	0.182634	0.974636	3.43131	2.28095	-1.18563	chr4	48402833	48402939	107	+	4	10	3	28	5	18	ENSMUST00000030029.10	Invs
ENSMUSG00000028423.16	E006	137.154	0.0353532	1.77442	0.182836	0.974636	10.9137	9.51498	-0.427372	chr4	40990793	40990864	72	+	79	135	130	273	166	105	ENSMUST00000098143.11, ENSMUST00000030133.15, ENSMUST00000091614.7	Nfx1
ENSMUSG00000028556.16	E083	13.6466	0.316051	1.77977	0.182178	0.974636	3.79821	2.63764	-1.06053	chr4	98967957	98968086	130	-	0	8	14	39	12	17	ENSMUST00000205650.2, ENSMUST00000127417.3, ENSMUST00000030286.14, ENSMUST00000075836.12	Dock7
ENSMUSG00000028641.17	E026	20.4757	0.356972	1.77559	0.182691	0.974636	3.26129	4.74858	1.09748	chr4	119102217	119102287	71	+	55	13	13	25	0	17	ENSMUST00000142361.8, ENSMUST00000030393.13, ENSMUST00000136278.8, ENSMUST00000102662.11, ENSMUST00000081606.7, ENSMUST00000121111.9	P3h1
ENSMUSG00000028849.18	E012	828.342	0.00581006	1.7824	0.181855	0.974636	21.4169	22.2891	0.155198	chr4	126128116	126128311	196	-	1035	806	730	1219	831	581	ENSMUST00000106132.3, ENSMUST00000125981.8, ENSMUST00000061143.15, ENSMUST00000122129.8, ENSMUST00000131579.2	Map7d1
ENSMUSG00000028894.19	E013	26.1381	0.174379	1.77351	0.182948	0.974636	4.14853	5.04032	0.571023	chr4	124645105	124645234	130	+	27	26	44	64	10	4	ENSMUST00000154229.2, ENSMUST00000184454.8, ENSMUST00000153837.8, ENSMUST00000094782.10	Inpp5b
ENSMUSG00000028932.9	E003	3.73046	0.731997	1.77689	0.182532	0.974636	2.37189	0.910234	-2.76886	chr5	21999101	22000105	1005	+	1	0	2	17	9	0	ENSMUST00000132720.2	Psmc2
ENSMUSG00000028955.4	E002	71.4166	0.0993619	1.77817	0.182374	0.974636	7.06172	7.8777	0.329109	chr4	151134452	151134503	52	-	89	97	70	148	50	16	ENSMUST00000030797.4	Vamp3
ENSMUSG00000029038.10	E007	1109.27	0.00759843	1.77614	0.182624	0.974636	23.7486	24.701	0.161171	chr4	155816384	155816502	119	+	1426	1122	1058	1019	1373	789	ENSMUST00000030905.9, ENSMUST00000105595.2	Ssu72
ENSMUSG00000029096.16	E011	11.443	0.178676	1.77801	0.182393	0.974636	2.6364	3.43703	0.770658	chr5	35825537	35825573	37	-	16	11	17	21	3	5	ENSMUST00000114233.3, ENSMUST00000087629.10, ENSMUST00000129459.2	Htra3
ENSMUSG00000029148.16	E013	5.79104	0.622227	1.78389	0.181672	0.974636	2.75448	1.21037	-2.37954	chr5	31401633	31401780	148	+	0	1	4	2	8	16	ENSMUST00000202875.2, ENSMUST00000200722.2	Nrbp1
ENSMUSG00000029334.15	E027	164.408	0.0342005	1.7796	0.182198	0.974636	11.6724	10.5152	-0.329606	chr5	99172253	99172726	474	-	70	147	210	261	189	155	ENSMUST00000161490.8, ENSMUST00000031277.7	Prkg2
ENSMUSG00000029348.12	E010	331.567	0.00776776	1.77256	0.183065	0.974636	15.5187	14.7978	-0.161003	chr5	112539747	112540079	333	-	306	320	298	492	410	261	ENSMUST00000031291.9, ENSMUST00000200227.2, ENSMUST00000199906.2, ENSMUST00000197585.5, ENSMUST00000199095.2, ENSMUST00000196256.2	Asphd2
ENSMUSG00000029439.15	E002	2.6576	1.4636	1.77821	0.18237	0.974636	2.06929	0.00948144	-15.5444	chr5	129578304	129578309	6	+	0	0	0	2	0	11	ENSMUST00000196698.5, ENSMUST00000053737.9	Sfswap
ENSMUSG00000029439.15	E003	2.6576	1.4636	1.77821	0.18237	0.974636	2.06929	0.00948144	-15.5444	chr5	129578310	129578314	5	+	0	0	0	2	0	11	ENSMUST00000199887.2, ENSMUST00000196698.5, ENSMUST00000053737.9	Sfswap
ENSMUSG00000029455.15	E006	11.3042	0.446723	1.77371	0.182924	0.974636	2.2579	3.62843	1.37779	chr5	121708379	121708666	288	-	6	25	19	19	4	0	ENSMUST00000129753.8	Aldh2
ENSMUSG00000029501.15	E006	5.06588	0.89548	1.78389	0.181673	0.974636	0.672756	2.80126	4.12415	chr5	110385387	110385520	134	+	1	26	1	2	0	0	ENSMUST00000197101.2	Ankle2
ENSMUSG00000029578.16	E006	104.267	0.159544	1.77751	0.182456	0.974636	9.73843	8.12036	-0.556412	chr5	142623957	142624039	83	+	12	129	98	167	103	133	ENSMUST00000153936.2, ENSMUST00000036872.16, ENSMUST00000110778.2	Wipi2
ENSMUSG00000029608.11	E012	76.9121	0.0420822	1.77812	0.18238	0.974636	7.08333	8.33381	0.490595	chr5	121093448	121093507	60	-	88	97	79	78	47	72	ENSMUST00000202326.4, ENSMUST00000079204.9, ENSMUST00000202406.4	Rph3a
ENSMUSG00000029610.14	E006	129.674	0.0322836	1.78325	0.181751	0.974636	9.33915	10.473	0.355511	chr5	143846399	143846518	120	-	124	207	123	154	156	52	ENSMUST00000031613.11, ENSMUST00000149473.2	Aimp2
ENSMUSG00000029621.15	E003	301.892	0.0150552	1.78115	0.182009	0.974636	15.1617	13.9414	-0.28083	chr5	145020716	145020782	67	+	262	266	278	453	394	249	ENSMUST00000134835.4, ENSMUST00000031625.15, ENSMUST00000127694.8	Arpc1a
ENSMUSG00000029635.16	E018	37.8574	0.0491037	1.7735	0.18295	0.974636	4.96483	6.14259	0.628861	chr5	146229449	146229463	15	+	41	30	40	59	35	32	ENSMUST00000031640.15, ENSMUST00000161181.8, ENSMUST00000162494.8	Cdk8
ENSMUSG00000029776.12	E004	358.775	0.0121997	1.78171	0.18194	0.974636	16.2915	15.0545	-0.269909	chr6	52525837	52525956	120	-	409	350	287	372	524	274	ENSMUST00000031788.9, ENSMUST00000149471.2	Hibadh
ENSMUSG00000029832.17	E007	34.8369	0.195833	1.77379	0.182913	0.974636	4.83394	5.81909	0.546947	chr6	51434210	51435748	1539	+	31	45	16	53	59	20	ENSMUST00000005103.12	Nfe2l3
ENSMUSG00000029992.15	E016	16.8808	0.363262	1.77894	0.18228	0.974636	4.11908	3.04542	-0.88	chr6	87040787	87040892	106	+	20	0	8	66	14	12	ENSMUST00000113658.8, ENSMUST00000032057.8	Gfpt1
ENSMUSG00000030051.11	E015	9.66005	0.756357	1.77259	0.183062	0.974636	2.88792	2.67359	-0.223837	chr6	87640698	87640839	142	-	0	21	0	25	13	6	ENSMUST00000032130.8, ENSMUST00000203776.2, ENSMUST00000065997.5	Aplf
ENSMUSG00000030082.15	E004	84.5881	0.0251073	1.77692	0.182528	0.974636	7.54407	8.75083	0.450055	chr6	88483155	88483203	49	-	102	92	81	98	103	51	ENSMUST00000203200.3, ENSMUST00000032168.7, ENSMUST00000136103.2	Sec61a1
ENSMUSG00000030102.12	E043	6.04611	0.319337	1.78249	0.181844	0.974636	1.63867	2.71728	1.46455	chr6	108382361	108382486	126	+	4	11	9	4	1	6	ENSMUST00000203615.3, ENSMUST00000032192.9	Itpr1
ENSMUSG00000030223.15	E022	43.4668	0.0743093	1.77276	0.183041	0.974636	5.37847	6.45423	0.540346	chr6	137391216	137391283	68	+	52	44	56	89	22	19	ENSMUST00000167679.8, ENSMUST00000077115.13, ENSMUST00000204780.2, ENSMUST00000167002.4, ENSMUST00000203914.2	Ptpro
ENSMUSG00000030307.9	E003	22.5662	0.149534	1.77226	0.183103	0.974636	3.49123	4.98382	1.04122	chr6	114108479	114109396	918	+	32	14	37	14	13	22	ENSMUST00000203105.2	Slc6a11
ENSMUSG00000030428.17	E050	7615.9	0.00460019	1.77789	0.182409	0.974636	41.9312	42.9605	0.148492	chr7	4137350	4137948	599	+	8474	8170	7178	7769	8048	6664	ENSMUST00000134536.8, ENSMUST00000032594.13, ENSMUST00000079415.12, ENSMUST00000119661.8, ENSMUST00000129423.8, ENSMUST00000126971.8	Ttyh1
ENSMUSG00000030527.16	E009	54.2956	0.0720883	1.7723	0.183097	0.974636	7.10126	6.02018	-0.492396	chr7	80248495	80248712	218	-	17	37	77	106	55	54	ENSMUST00000122255.8, ENSMUST00000127182.2, ENSMUST00000127326.2	Crtc3
ENSMUSG00000030660.10	E015	18.5026	0.28793	1.77678	0.182545	0.974636	3.20477	4.46891	0.970296	chr7	115949268	115949377	110	-	19	24	31	27	19	0	ENSMUST00000170430.3, ENSMUST00000206385.2, ENSMUST00000206219.2	Pik3c2a
ENSMUSG00000030682.5	E001	36.4084	0.0840633	1.77874	0.182304	0.974636	4.78369	6.03294	0.684615	chr7	126575086	126575549	464	+	55	25	53	54	35	11	ENSMUST00000032920.5	Cdipt
ENSMUSG00000030691.16	E008	41.7549	0.0518262	1.78244	0.18185	0.974636	6.23632	5.28478	-0.489974	chr7	100759946	100759979	34	+	32	43	24	64	58	41	ENSMUST00000145802.8, ENSMUST00000137196.8, ENSMUST00000032931.9, ENSMUST00000098250.10, ENSMUST00000142727.2, ENSMUST00000208439.2, ENSMUST00000130426.2	Fchsd2
ENSMUSG00000030691.16	E027	79.129	0.0410899	1.78151	0.181964	0.974636	7.21043	8.58832	0.528847	chr7	100899652	100899768	117	+	53	124	94	121	83	31	ENSMUST00000032931.9, ENSMUST00000151693.2, ENSMUST00000098250.10	Fchsd2
ENSMUSG00000030751.19	E003	832.615	0.00905102	1.77764	0.182439	0.974636	21.3238	22.4176	0.194542	chr7	113865669	113865779	111	-	995	854	820	1020	982	525	ENSMUST00000135570.8, ENSMUST00000033008.10	Psma1
ENSMUSG00000030814.18	E003	6.26627	0.828901	1.77948	0.182213	0.974636	2.52218	2.02582	-0.634866	chr7	127266124	127266218	95	-	0	0	16	8	9	6	ENSMUST00000106282.8, ENSMUST00000205977.2, ENSMUST00000206200.2	Bcl7c
ENSMUSG00000030854.18	E007	313.029	0.0120464	1.78093	0.182035	0.974636	15.2101	14.3026	-0.20667	chr7	46731611	46731721	111	-	244	264	331	435	358	307	ENSMUST00000209161.2, ENSMUST00000102626.10, ENSMUST00000208531.2, ENSMUST00000208324.2, ENSMUST00000033142.13	Ptpn5
ENSMUSG00000030861.16	E018	132.481	0.0276851	1.77257	0.183064	0.974636	9.32362	10.8058	0.458743	chr7	131039131	131039220	90	+	144	126	147	205	93	110	ENSMUST00000156261.2, ENSMUST00000117518.2, ENSMUST00000136612.3, ENSMUST00000015829.15	Acadsb
ENSMUSG00000030888.15	E007	30.1426	0.284626	1.7816	0.181953	0.974636	5.44726	4.36461	-0.651261	chr7	105382739	105382845	107	-	40	27	0	48	48	28	ENSMUST00000148176.2, ENSMUST00000098148.6, ENSMUST00000127738.2, ENSMUST00000154852.8, ENSMUST00000033179.14	Rrp8
ENSMUSG00000030986.14	E023	96.6115	0.0296749	1.78045	0.182094	0.974636	9.15569	8.17554	-0.345607	chr7	133361407	133361558	152	-	106	90	50	159	133	77	ENSMUST00000063669.8, ENSMUST00000033290.12, ENSMUST00000135989.2, ENSMUST00000130182.2, ENSMUST00000149876.2, ENSMUST00000140593.9, ENSMUST00000211450.2	Dhx32
ENSMUSG00000031137.18	E001	1129.18	0.0128016	1.77532	0.182725	0.974636	23.7804	25.0884	0.220523	chrX	58107505	58108849	1345	-	1290	1147	1102	1611	1277	696	ENSMUST00000119833.8, ENSMUST00000119306.2, ENSMUST00000033473.12	Fgf13
ENSMUSG00000031290.15	E019	72.4559	0.255514	1.77579	0.182667	0.974636	8.14908	6.93051	-0.487848	chrX	146291655	146291713	59	-	2	66	106	167	73	60	ENSMUST00000112819.9, ENSMUST00000137665.2, ENSMUST00000152838.8, ENSMUST00000136789.8	Lrch2
ENSMUSG00000031379.14	E004	4.32911	0.450238	1.77508	0.182754	0.974636	2.35077	1.40614	-1.48677	chrX	163052507	163052542	36	+	4	4	0	6	8	5	ENSMUST00000127685.2, ENSMUST00000033749.9	Pir
ENSMUSG00000031388.15	E014	19.9398	0.270526	1.77332	0.182972	0.974636	3.40738	4.5686	0.856577	chrX	72961675	72963107	1433	-	25	29	24	27	24	0	ENSMUST00000143076.2	Naa10
ENSMUSG00000031447.8	E007	4.78136	0.545045	1.77536	0.18272	0.974636	1.3313	2.4979	1.82078	chr8	13223181	13223626	446	+	14	3	5	7	0	1	ENSMUST00000209709.2	Lamp1
ENSMUSG00000031539.7	E010	303.655	0.0304619	1.77857	0.182325	0.974636	15.0648	14.0553	-0.23218	chr8	23293776	23294118	343	-	155	344	281	459	374	287	ENSMUST00000210476.2, ENSMUST00000210148.2, ENSMUST00000210656.2, ENSMUST00000163739.3	Ap3m2
ENSMUSG00000031540.15	E009	33.0409	0.121138	1.77477	0.182793	0.974636	5.56291	4.41254	-0.681327	chr8	23401676	23401992	317	+	10	31	19	34	37	61	ENSMUST00000238975.2, ENSMUST00000110696.8, ENSMUST00000044331.7	Kat6a
ENSMUSG00000031608.14	E011	6.46304	0.385006	1.77779	0.182422	0.974636	2.78314	1.63212	-1.54564	chr8	57995546	57995728	183	-	4	0	5	21	4	9	ENSMUST00000156907.2, ENSMUST00000034021.12	Galnt7
ENSMUSG00000031711.8	E014	10.5151	0.659551	1.78197	0.181908	0.974636	2.36806	3.31794	0.979236	chr8	83496029	83496101	73	-	27	8	6	0	1	15	ENSMUST00000211451.2, ENSMUST00000209587.2, ENSMUST00000209601.2	Zfp330
ENSMUSG00000031813.9	E003	2.55194	0.888334	1.7825	0.181843	0.974636	1.9103	0.900448	-2.17337	chr8	71995574	71995582	9	+	3	0	0	11	4	1	ENSMUST00000034272.9, ENSMUST00000212341.2, ENSMUST00000212954.2	Mvb12a
ENSMUSG00000031824.16	E026	508.486	0.0273104	1.77352	0.182947	0.974636	16.8257	19.3023	0.492111	chr8	120891724	120892043	320	+	780	479	424	610	575	302	ENSMUST00000034281.13, ENSMUST00000212268.2, ENSMUST00000108951.8	6430548M08Rik
ENSMUSG00000031862.12	E002	4.02078	0.843606	1.78158	0.181955	0.974636	2.37173	0.916797	-2.74792	chr8	70243900	70243920	21	+	3	0	0	3	2	13	ENSMUST00000238453.2, ENSMUST00000034326.7	Atp13a1
ENSMUSG00000031871.10	E012	5.33776	0.796365	1.78294	0.181789	0.974636	1.75919	2.4764	0.990076	chr8	104864866	104864974	109	+	8	7	5	17	0	0	ENSMUST00000034339.10	Cdh5
ENSMUSG00000032036.16	E033	460.196	0.0319114	1.77643	0.182588	0.974636	16.4713	18.2736	0.36697	chr9	34946577	34947606	1030	+	641	394	433	584	547	283	ENSMUST00000045091.13, ENSMUST00000188933.7, ENSMUST00000187182.7, ENSMUST00000187625.7	Kirrel3
ENSMUSG00000032281.12	E024	18.8813	0.12641	1.78356	0.181712	0.974636	3.27947	4.42557	0.87472	chr9	54568980	54569154	175	-	15	35	21	9	19	13	ENSMUST00000034822.12	Acsbg1
ENSMUSG00000032309.16	E009	125.919	0.0159971	1.78299	0.181782	0.974636	10.1934	9.48427	-0.223516	chr9	55122187	55122282	96	+	124	111	109	206	160	92	ENSMUST00000153970.8, ENSMUST00000146201.8, ENSMUST00000140375.8, ENSMUST00000034859.15, ENSMUST00000133795.2	Fbxo22
ENSMUSG00000032312.8	E026	148.064	0.0164443	1.77327	0.182978	0.974636	10.0778	11.1031	0.303596	chr9	57552393	57552847	455	-	153	160	144	194	162	109	ENSMUST00000034863.8	Csk
ENSMUSG00000032410.14	E062	8.90135	0.775954	1.77555	0.182697	0.974636	2.7924	2.58181	-0.227516	chr9	95930394	95930496	103	+	0	22	0	12	9	11	ENSMUST00000185633.7, ENSMUST00000187175.7, ENSMUST00000034981.14	Xrn1
ENSMUSG00000032418.16	E007	173.46	0.031573	1.78004	0.182144	0.974636	11.9457	10.7083	-0.34646	chr9	86480772	86480877	106	-	131	113	177	303	194	176	ENSMUST00000185374.2, ENSMUST00000189968.7, ENSMUST00000034989.15	Me1
ENSMUSG00000032452.13	E015	17.1435	0.20644	1.7747	0.182801	0.974636	2.7885	4.39647	1.32669	chr9	97452613	97452762	150	-	5	44	24	12	7	10	ENSMUST00000035027.13, ENSMUST00000162295.2	Clstn2
ENSMUSG00000032501.10	E002	18.5089	0.140452	1.77488	0.182779	0.974636	4.27883	3.39451	-0.675643	chr15	59520502	59521371	870	+	6	22	11	26	35	17	ENSMUST00000067543.8, ENSMUST00000118228.2	Trib1
ENSMUSG00000032503.19	E027	10.083	0.316177	1.7824	0.181855	0.974636	3.37733	2.32038	-1.08981	chr9	112006726	112006804	79	-	2	15	2	30	16	5	ENSMUST00000162065.8, ENSMUST00000159432.8, ENSMUST00000159246.8, ENSMUST00000159667.8, ENSMUST00000162097.8, ENSMUST00000159451.8, ENSMUST00000164754.9, ENSMUST00000161412.8, ENSMUST00000111872.9, ENSMUST00000035085.12, ENSMUST00000070218.12, ENSMUST00000159055.8, ENSMUST00000161138.8	Arpp21
ENSMUSG00000032512.8	E010	120.941	0.102298	1.77431	0.18285	0.974636	10.308	8.93991	-0.44009	chr9	119736194	119736282	89	+	24	127	154	192	136	123	ENSMUST00000217472.2, ENSMUST00000036561.8, ENSMUST00000215307.2	Wdr48
ENSMUSG00000032518.7	E001	12.524	0.277342	1.78251	0.181841	0.974636	3.92752	2.4862	-1.32973	chr9	119956755	119956854	100	+	4	13	7	39	20	5	ENSMUST00000035105.7	Rpsa
ENSMUSG00000032560.15	E032	36.7545	0.0549992	1.78244	0.18185	0.974636	5.8775	4.93299	-0.516919	chr9	104051548	104051725	178	-	30	16	36	84	41	33	ENSMUST00000035170.13, ENSMUST00000186788.7	Dnajc13
ENSMUSG00000032607.13	E016	245.028	0.0188017	1.7756	0.182691	0.974636	12.6974	13.8723	0.289547	chr9	108178519	108178770	252	+	290	265	174	325	226	227	ENSMUST00000160025.8, ENSMUST00000035230.7	Amt
ENSMUSG00000032998.17	E026	59.3624	0.0442117	1.77728	0.182483	0.974636	7.08249	6.51248	-0.250759	chr4	119473705	119473833	129	+	43	53	41	81	89	62	ENSMUST00000044564.15, ENSMUST00000106310.9	Foxj3
ENSMUSG00000033166.12	E005	33.6866	0.0663649	1.77419	0.182864	0.974636	5.68203	4.55325	-0.65197	chr14	99315698	99315820	123	-	15	31	21	55	61	32	ENSMUST00000042471.11, ENSMUST00000228643.2, ENSMUST00000228756.2, ENSMUST00000227022.2	Dis3
ENSMUSG00000033222.17	E004	6.06292	0.324923	1.77324	0.182981	0.974636	1.72982	2.72172	1.31276	chr3	100850973	100851055	83	-	9	12	3	10	1	3	ENSMUST00000076941.12, ENSMUST00000145811.2	Ttf2
ENSMUSG00000033326.16	E025	31.828	0.0990408	1.77224	0.183105	0.974636	5.54757	4.52731	-0.597926	chr4	118025582	118025775	194	-	40	13	17	72	41	26	ENSMUST00000097911.9, ENSMUST00000106406.9, ENSMUST00000106403.8, ENSMUST00000050288.9	Kdm4a
ENSMUSG00000033819.17	E022	259.382	0.0110488	1.77335	0.182968	0.974636	13.1858	14.0156	0.200778	chr15	76577427	76577549	123	+	290	283	256	258	346	169	ENSMUST00000127674.8, ENSMUST00000143274.8, ENSMUST00000037551.15, ENSMUST00000134449.8, ENSMUST00000140730.2, ENSMUST00000135388.3, ENSMUST00000156920.2	Ppp1r16a
ENSMUSG00000034098.15	E021	24.0942	0.158317	1.78162	0.18195	0.974636	4.83265	3.80095	-0.702904	chr3	76569065	76569189	125	+	4	15	28	27	33	37	ENSMUST00000160261.8, ENSMUST00000038364.15, ENSMUST00000162471.2	Fstl5
ENSMUSG00000034160.14	E030	146.946	0.0301653	1.77965	0.182192	0.974636	11.0819	10.041	-0.308913	chrX	100716649	100716819	171	+	75	137	173	304	157	108	ENSMUST00000147635.2, ENSMUST00000044475.5, ENSMUST00000119299.8	Ogt
ENSMUSG00000034163.11	E018	21.2188	0.156065	1.77845	0.18234	0.974636	4.71872	3.42876	-0.933212	chr10	115250101	115250222	122	+	8	11	23	24	20	38	ENSMUST00000036044.9	Zfc3h1
ENSMUSG00000034171.14	E027	58.5253	0.109693	1.77533	0.182724	0.974636	5.91066	7.53546	0.725168	chr4	115862784	115862918	135	-	55	110	60	63	66	14	ENSMUST00000049095.6, ENSMUST00000150668.8, ENSMUST00000143724.8, ENSMUST00000125761.8, ENSMUST00000154249.8	Faah
ENSMUSG00000034210.15	E009	5.37602	0.774278	1.77252	0.18307	0.974636	0.981091	2.80943	3.04343	chr4	115610217	115611129	913	+	0	20	8	1	3	0	ENSMUST00000132306.2	Efcab14
ENSMUSG00000034248.8	E002	272.995	0.0929337	1.7798	0.182174	0.974636	12.8467	15.09	0.532846	chr14	69479300	69481624	2325	-	357	296	189	422	248	202	ENSMUST00000184497.2, ENSMUST00000037064.5	Slc25a37
ENSMUSG00000034342.10	E006	92.7166	0.0509668	1.7758	0.182666	0.974636	7.74935	9.26887	0.545414	chr9	44056022	44056132	111	-	148	83	78	142	73	59	ENSMUST00000206720.2, ENSMUST00000206147.2	Cbl
ENSMUSG00000034390.17	E006	353.515	0.0216798	1.77673	0.182552	0.974636	14.7991	16.3713	0.344481	chr8	118138000	118138161	162	+	211	442	439	550	319	261	ENSMUST00000211913.2, ENSMUST00000095172.6, ENSMUST00000166750.9	Cmip
ENSMUSG00000034613.13	E011	55.1462	0.0628117	1.77813	0.182379	0.974636	7.14078	6.00498	-0.516535	chr10	122647377	122647464	88	+	40	49	34	133	40	60	ENSMUST00000162853.8, ENSMUST00000067918.12, ENSMUST00000161065.8, ENSMUST00000161371.2, ENSMUST00000159885.2, ENSMUST00000161487.8	Ppm1h
ENSMUSG00000034614.15	E010	84.8832	0.029356	1.78067	0.182067	0.974636	8.67191	7.67753	-0.369521	chr11	3282109	3282228	120	+	80	58	91	137	110	64	ENSMUST00000142961.2, ENSMUST00000093399.11, ENSMUST00000138907.8, ENSMUST00000136536.8, ENSMUST00000045153.11, ENSMUST00000153733.2	Pik3ip1
ENSMUSG00000034616.18	E033	12.888	0.146168	1.77794	0.182403	0.974636	3.75852	2.70593	-0.95572	chr19	4316403	4316474	72	-	7	12	8	31	13	13	ENSMUST00000236721.2, ENSMUST00000235563.2, ENSMUST00000113852.6, ENSMUST00000235815.2, ENSMUST00000037992.16, ENSMUST00000237501.2, ENSMUST00000236794.2	Ssh3
ENSMUSG00000034640.10	E007	11.928	0.413521	1.77352	0.182947	0.974636	2.32495	3.75429	1.39245	chr3	65454946	65455018	73	+	10	22	18	14	0	8	ENSMUST00000154094.2, ENSMUST00000047906.10, ENSMUST00000130705.2	Tiparp
ENSMUSG00000034757.16	E007	79.6143	0.0372461	1.78411	0.181646	0.974636	8.45815	7.334	-0.43127	chr11	102178134	102178217	84	+	62	71	67	143	82	78	ENSMUST00000156326.2, ENSMUST00000156077.2, ENSMUST00000036376.13, ENSMUST00000100387.11	Tmub2
ENSMUSG00000034761.16	E031	33.6481	0.0755588	1.78399	0.18166	0.974636	5.59673	4.67462	-0.530082	chr12	69891130	69891192	63	-	27	15	29	71	35	38	ENSMUST00000171211.8, ENSMUST00000110570.8, ENSMUST00000153712.8, ENSMUST00000110567.8, ENSMUST00000049239.8	Map4k5
ENSMUSG00000034796.15	E011	36.633	0.129043	1.77229	0.183098	0.974636	5.98468	4.78687	-0.658837	chr8	123853372	123853473	102	+	24	12	43	87	40	34	ENSMUST00000134235.8, ENSMUST00000123191.2, ENSMUST00000131659.8, ENSMUST00000037900.9	Cpne7
ENSMUSG00000034801.14	E024	110.555	0.0350765	1.77793	0.182404	0.974636	9.87654	8.59568	-0.427066	chr12	69663894	69664283	390	-	72	122	71	281	137	61	ENSMUST00000183277.8, ENSMUST00000182396.2, ENSMUST00000035773.14	Sos2
ENSMUSG00000034958.12	E007	229.947	0.0115954	1.77596	0.182647	0.974636	13.3422	12.5193	-0.207028	chr10	81047680	81047766	87	-	233	177	222	337	312	172	ENSMUST00000146030.8, ENSMUST00000047408.6, ENSMUST00000133555.2	Atcay
ENSMUSG00000034974.14	E009	135.459	0.0257082	1.77498	0.182768	0.974636	10.7603	9.54515	-0.373083	chr10	81019810	81019909	100	+	122	94	150	181	157	133	ENSMUST00000219133.2, ENSMUST00000219329.2, ENSMUST00000218157.2, ENSMUST00000047665.7, ENSMUST00000220076.2, ENSMUST00000218698.2, ENSMUST00000217936.2, ENSMUST00000178422.9, ENSMUST00000219850.2	Dapk3
ENSMUSG00000035045.18	E008	4.91459	0.637811	1.77839	0.182348	0.974636	2.28376	1.60216	-1.02577	chrX	94942979	94943101	123	+	0	0	8	16	6	4	ENSMUST00000082183.8, ENSMUST00000150123.8	Zc3h12b
ENSMUSG00000035047.10	E004	81.3606	0.0576435	1.77527	0.182732	0.974636	8.72826	7.24488	-0.563869	chr9	21186565	21186663	99	-	88	69	35	188	117	46	ENSMUST00000184410.2, ENSMUST00000038671.10, ENSMUST00000184326.8	Kri1
ENSMUSG00000035215.10	E002	10.2002	0.242931	1.78053	0.182085	0.974636	2.26828	3.25474	1.04801	chr10	80688659	80688666	8	-	12	17	13	1	9	7	ENSMUST00000220225.2, ENSMUST00000035775.9	Lsm7
ENSMUSG00000035215.10	E003	10.2002	0.242931	1.78053	0.182085	0.974636	2.26828	3.25474	1.04801	chr10	80688667	80688668	2	-	12	17	13	1	9	7	ENSMUST00000220225.2, ENSMUST00000220406.2, ENSMUST00000035775.9, ENSMUST00000218897.2	Lsm7
ENSMUSG00000035486.15	E004	5.21753	0.811308	1.7778	0.18242	0.974636	0.757805	2.53448	3.49016	chr10	80194076	80194192	117	+	22	7	0	2	0	0	ENSMUST00000105351.2, ENSMUST00000152544.8, ENSMUST00000039836.15	Plk5
ENSMUSG00000035486.15	E012	5.71958	0.320026	1.78424	0.181629	0.974636	2.83264	1.6327	-1.59581	chr10	80195989	80196187	199	+	2	8	2	13	15	0	ENSMUST00000105351.2, ENSMUST00000152544.8, ENSMUST00000039836.15, ENSMUST00000146826.2	Plk5
ENSMUSG00000035505.15	E006	8.15885	0.297433	1.77244	0.183081	0.974636	1.96305	3.06401	1.29087	chr5	90363441	90363881	441	-	17	12	4	7	1	7	ENSMUST00000200475.2	Cox18
ENSMUSG00000035642.17	E028	67.5444	0.0589517	1.77902	0.182269	0.974636	7.88736	6.60472	-0.532837	chr7	97228627	97228648	22	-	60	66	26	77	127	64	ENSMUST00000154779.8, ENSMUST00000124552.3, ENSMUST00000146605.8, ENSMUST00000138060.3, ENSMUST00000072725.12, ENSMUST00000144858.8, ENSMUST00000154853.8, ENSMUST00000136757.8, ENSMUST00000140805.2	Aamdc
ENSMUSG00000035696.16	E016	42.7034	0.114111	1.77657	0.182571	0.974636	6.46881	5.24606	-0.620565	chr4	44142295	44142348	54	-	10	41	50	91	66	25	ENSMUST00000098098.9, ENSMUST00000102934.9, ENSMUST00000045793.15, ENSMUST00000136730.8, ENSMUST00000128426.8, ENSMUST00000107836.8	Rnf38
ENSMUSG00000035704.18	E008	18.3536	0.262677	1.77822	0.182368	0.974636	4.39827	3.30848	-0.830968	chr7	97032893	97033013	121	+	15	24	0	39	39	7	ENSMUST00000098300.6	Alg8
ENSMUSG00000035851.15	E017	67.6503	0.120325	1.77241	0.183084	0.974636	7.90456	6.66069	-0.514249	chr5	86975981	86976192	212	+	60	87	13	111	74	76	ENSMUST00000156363.8, ENSMUST00000148142.2, ENSMUST00000151489.8	Ythdc1
ENSMUSG00000035851.15	E022	13.4832	0.295545	1.78425	0.181628	0.974636	2.49188	4.01648	1.38854	chr5	86978496	86979522	1027	+	6	34	17	21	3	4	ENSMUST00000151489.8	Ythdc1
ENSMUSG00000035914.12	E010	9.35392	0.537449	1.78206	0.181897	0.974636	3.61367	1.51607	-2.51835	chr9	58444552	58444754	203	-	5	3	0	13	43	1	ENSMUST00000213722.2, ENSMUST00000165365.3, ENSMUST00000039788.11	Cd276
ENSMUSG00000036282.16	E001	17.9814	0.47896	1.77593	0.18265	0.974636	4.25806	3.38303	-0.671267	chr14	49409683	49409834	152	+	0	5	38	30	12	25	ENSMUST00000153488.9	Naa30
ENSMUSG00000036390.9	E012	164.151	0.0175665	1.78079	0.182053	0.974636	11.6138	10.637	-0.277494	chr6	67014185	67014185	1	-	138	170	144	276	206	115	ENSMUST00000043098.9, ENSMUST00000204369.2, ENSMUST00000155041.2, ENSMUST00000204282.2, ENSMUST00000126194.2, ENSMUST00000151958.2	Gadd45a
ENSMUSG00000036427.6	E004	2118.37	0.00563204	1.7792	0.182247	0.974636	29.3755	30.6672	0.201218	chr7	33901808	33901831	24	-	3005	2072	1735	2454	2502	1386	ENSMUST00000205870.2, ENSMUST00000135243.3, ENSMUST00000205865.2, ENSMUST00000038027.6	Gpi1
ENSMUSG00000036438.15	E004	7.77849	0.818411	1.77258	0.183063	0.974636	1.22965	3.31961	2.87621	chr17	87742322	87742503	182	-	2	3	36	7	0	0	ENSMUST00000150137.2	Calm2
ENSMUSG00000036450.5	E005	23.6747	0.108151	1.77413	0.182872	0.974636	3.84305	4.78049	0.638889	chr19	44556774	44556919	146	+	16	40	37	36	13	8	ENSMUST00000040455.5	Hif1an
ENSMUSG00000036502.15	E002	7238.73	0.0183358	1.7844	0.18161	0.974636	41.0094	42.931	0.277651	chrX	37286183	37288533	2351	-	8103	6894	6804	10270	8319	5092	ENSMUST00000066498.8, ENSMUST00000155848.8, ENSMUST00000089054.11	Tmem255a
ENSMUSG00000036606.18	E020	107.49	0.0620712	1.78186	0.181921	0.974636	9.99642	8.24704	-0.590527	chr15	89042830	89042986	157	-	85	122	53	204	188	56	ENSMUST00000109331.9, ENSMUST00000060808.10	Plxnb2
ENSMUSG00000036882.8	E013	65.2295	0.069865	1.77939	0.182225	0.974636	6.53218	7.69588	0.491529	chr7	30228171	30228223	53	-	77	66	89	85	24	56	ENSMUST00000044338.5, ENSMUST00000207858.2, ENSMUST00000208538.2, ENSMUST00000207860.2	Arhgap33
ENSMUSG00000036995.8	E011	13.9545	0.230111	1.77243	0.183082	0.974636	3.98084	2.54824	-1.29766	chr4	135963686	135963755	70	+	8	12	3	11	16	29	ENSMUST00000047526.8	Asap3
ENSMUSG00000037210.17	E003	22.4089	0.300667	1.77604	0.182637	0.974636	4.91052	3.59883	-0.909224	chr5	34577345	34577499	155	+	3	38	6	76	23	11	ENSMUST00000180376.8	Fam193a
ENSMUSG00000037225.14	E003	18.2902	0.409424	1.78108	0.182016	0.974636	4.39144	3.14955	-0.969613	chr3	37402999	37403173	175	+	6	0	28	11	27	33	ENSMUST00000138563.9, ENSMUST00000200585.5, ENSMUST00000038885.10	Fgf2
ENSMUSG00000037386.17	E024	41.4054	0.106362	1.77545	0.182709	0.974636	6.44065	4.87585	-0.822933	chr15	39335730	39335860	131	+	18	22	42	76	26	68	ENSMUST00000227243.2, ENSMUST00000227381.2, ENSMUST00000042917.10, ENSMUST00000082054.12	Rims2
ENSMUSG00000037426.19	E022	13.1027	0.172507	1.78046	0.182093	0.974636	3.69885	2.72981	-0.883544	chr5	33032626	33032711	86	+	4	5	16	27	20	13	ENSMUST00000119705.8, ENSMUST00000201802.4, ENSMUST00000125574.8, ENSMUST00000139463.6, ENSMUST00000120902.8, ENSMUST00000118698.8, ENSMUST00000195980.5, ENSMUST00000149350.8, ENSMUST00000049780.13, ENSMUST00000087897.11, ENSMUST00000139098.8	Depdc5
ENSMUSG00000037606.19	E002	45.8303	0.0988068	1.77663	0.182563	0.974636	6.52904	5.53009	-0.492617	chr7	143245625	143245727	103	-	66	20	22	73	61	46	ENSMUST00000020411.14, ENSMUST00000119499.8, ENSMUST00000137627.2	Osbpl5
ENSMUSG00000037685.16	E001	608.525	0.0388725	1.77872	0.182307	0.974636	17.7931	21.1273	0.633615	chr5	67775483	67776503	1021	-	886	537	501	869	725	337	ENSMUST00000037380.15, ENSMUST00000135930.8	Atp8a1
ENSMUSG00000037860.16	E015	11.449	0.381495	1.77455	0.18282	0.974636	2.4476	3.32455	0.889274	chr1	173283089	173283161	73	+	14	13	21	5	0	12	ENSMUST00000166137.3, ENSMUST00000147604.8, ENSMUST00000192575.2, ENSMUST00000173023.2, ENSMUST00000151176.2	Aim2
ENSMUSG00000037876.18	E039	21.3872	0.324673	1.7778	0.18242	0.974636	3.61157	4.67037	0.751663	chr10	67079720	67080561	842	+	12	24	36	5	5	35	ENSMUST00000173236.2	Jmjd1c
ENSMUSG00000037892.14	E009	46.9128	0.0630502	1.7819	0.181916	0.974636	5.69947	6.64699	0.456837	chr3	49708827	49709274	448	-	58	46	51	87	51	14	ENSMUST00000191794.2, ENSMUST00000194603.2, ENSMUST00000035931.13	Pcdh18
ENSMUSG00000037977.7	E006	20.1599	0.167376	1.77755	0.18245	0.974636	4.42673	3.6353	-0.5755	chr9	107225144	107225328	185	+	35	7	5	37	21	22	ENSMUST00000042581.4	6430571L13Rik
ENSMUSG00000038143.17	E017	2.6676	1.17278	1.7753	0.182728	0.974636	2.05913	0.521531	-3.96688	chr8	47742398	47742437	40	-	0	0	1	0	11	4	ENSMUST00000079195.6	Stox2
ENSMUSG00000038175.11	E001	19.2878	0.262692	1.7786	0.182321	0.974636	4.5486	3.38707	-0.861119	chr13	45543218	45543519	302	+	1	24	19	30	36	14	ENSMUST00000038275.11	Mylip
ENSMUSG00000038335.14	E021	26.7476	0.0806391	1.77626	0.182609	0.974636	4.15625	5.14341	0.625181	chr11	74796037	74796142	106	+	31	39	28	38	28	7	ENSMUST00000128230.8, ENSMUST00000153316.8, ENSMUST00000045807.14, ENSMUST00000130910.2	Tsr1
ENSMUSG00000038354.14	E011	35.1396	0.071844	1.77336	0.182966	0.974636	5.68731	4.8496	-0.469649	chr3	96589343	96589527	185	+	46	10	20	78	46	30	ENSMUST00000122960.6, ENSMUST00000048427.9, ENSMUST00000130429.3	Ankrd35
ENSMUSG00000038524.14	E032	6.17119	0.35817	1.78187	0.18192	0.974636	2.6597	1.71593	-1.26919	chr18	38100886	38100898	13	-	7	0	3	9	16	5	ENSMUST00000164222.2, ENSMUST00000168136.8, ENSMUST00000171253.2, ENSMUST00000168816.2, ENSMUST00000163131.8, ENSMUST00000043437.14	Fchsd1
ENSMUSG00000039109.18	E001	11.9819	0.29528	1.77496	0.18277	0.974636	3.56498	2.75704	-0.747283	chr13	37051152	37052892	1741	-	8	16	16	26	6	6	ENSMUST00000164727.8, ENSMUST00000037491.11	F13a1
ENSMUSG00000039110.16	E007	27.6791	0.105105	1.78218	0.181882	0.974636	4.09874	5.06935	0.623227	chr11	94394385	94394397	13	-	35	29	49	38	8	13	ENSMUST00000139432.2, ENSMUST00000239238.2, ENSMUST00000040692.9, ENSMUST00000123496.8, ENSMUST00000093945.10	Mycbpap
ENSMUSG00000039168.16	E002	60.1819	0.0655375	1.78302	0.181779	0.974636	7.66903	6.19288	-0.63972	chr15	31224601	31224705	105	+	55	45	47	84	126	32	ENSMUST00000186109.2, ENSMUST00000044524.16	Dap
ENSMUSG00000039427.15	E020	2.66808	0.878899	1.78202	0.181901	0.974636	1.95228	0.768025	-2.69549	chr16	5062768	5062776	9	+	2	0	0	9	9	0	ENSMUST00000049207.9	Alg1
ENSMUSG00000039546.10	E007	83.2198	0.038253	1.77728	0.182484	0.974636	7.44834	8.66994	0.460145	chr4	153566586	153566636	51	-	135	75	82	104	101	30	ENSMUST00000105646.3, ENSMUST00000149177.2	Ajap1
ENSMUSG00000039615.10	E007	12.6564	0.206643	1.78074	0.182059	0.974636	2.36523	3.81308	1.388	chr17	26050193	26050282	90	-	29	20	5	7	7	7	ENSMUST00000235484.2	Stub1
ENSMUSG00000039680.11	E002	4.98419	0.427537	1.78306	0.181774	0.974636	2.4622	1.55711	-1.32624	chr16	91855701	91856180	480	+	7	0	2	15	6	4	ENSMUST00000232222.2	Mrps6
ENSMUSG00000039686.15	E037	4.00214	0.793956	1.77902	0.182269	0.974636	2.28453	1.06945	-2.19463	chr2	30014592	30014594	3	-	0	0	4	4	3	11	ENSMUST00000113677.3, ENSMUST00000154231.8	Zer1
ENSMUSG00000040018.10	E010	26.346	0.166189	1.77319	0.182988	0.974636	3.49425	5.50378	1.33117	chr19	43741261	43741439	179	-	20	12	79	16	23	10	ENSMUST00000045562.6	Cox15
ENSMUSG00000040112.10	E018	111.227	0.0282337	1.77765	0.182438	0.974636	8.68892	9.82697	0.378545	chr6	146972319	146972397	79	+	136	150	90	168	102	58	ENSMUST00000123139.2, ENSMUST00000036111.10	Mrps35
ENSMUSG00000040260.9	E002	153.105	0.0242795	1.77703	0.182515	0.974636	9.84812	11.5532	0.501106	chr17	49765455	49765775	321	-	90	195	220	155	119	143	ENSMUST00000057610.8, ENSMUST00000224954.2	Daam2
ENSMUSG00000040329.15	E004	3.91036	1.93694	1.77464	0.182808	0.974636	1.02205	2.23978	2.26824	chr3	7638242	7638993	752	-	6	0	13	0	0	3	ENSMUST00000194279.6, ENSMUST00000168269.8, ENSMUST00000194184.6, ENSMUST00000192202.6	Il7
ENSMUSG00000040724.6	E002	7.57241	0.80995	1.78259	0.181831	0.974636	2.98572	1.84569	-1.39404	chr3	107008883	107009075	193	+	12	0	0	15	2	16	ENSMUST00000038695.6	Kcna2
ENSMUSG00000040785.20	E051	376.116	0.0616053	1.77436	0.182843	0.974636	16.7275	15.1121	-0.348761	chr16	94219481	94219600	120	+	104	406	409	731	357	381	ENSMUST00000151770.8, ENSMUST00000153988.9, ENSMUST00000143145.8, ENSMUST00000232395.2, ENSMUST00000152117.8, ENSMUST00000147046.8, ENSMUST00000122895.8, ENSMUST00000231915.2, ENSMUST00000232660.2, ENSMUST00000141856.8, ENSMUST00000147352.8, ENSMUST00000150346.8, ENSMUST00000117648.9, ENSMUST00000145883.2, ENSMUST00000155692.8	Ttc3
ENSMUSG00000040795.13	E009	31.1307	0.117664	1.77887	0.182288	0.974636	5.7642	4.12905	-0.980752	chr4	129511892	129512035	144	-	18	26	18	24	64	38	ENSMUST00000121442.2	Iqcc
ENSMUSG00000040855.16	E009	21.6557	0.384196	1.78104	0.182022	0.974636	4.25273	4.08969	-0.114321	chrX	161297275	161297344	70	-	0	44	8	43	19	23	ENSMUST00000112334.8, ENSMUST00000101102.2, ENSMUST00000154424.8	Reps2
ENSMUSG00000041144.13	E053	8.72411	0.262074	1.77702	0.182516	0.974636	3.19651	2.08584	-1.23834	chr1	46279941	46280271	331	+	4	1	11	22	9	10	ENSMUST00000187548.2, ENSMUST00000069293.10, ENSMUST00000238212.2	Dnah7b
ENSMUSG00000041324.15	E006	5.10616	1.4654	1.77679	0.182544	0.974636	1.18107	2.51962	2.19179	chr13	16200828	16201796	969	+	4	0	22	6	0	0	ENSMUST00000164993.2, ENSMUST00000042603.14	Inhba
ENSMUSG00000041375.20	E017	40.9716	0.0814857	1.78392	0.181669	0.974636	6.32066	5.09785	-0.636009	chr7	16010652	16010698	47	-	54	18	23	47	72	40	ENSMUST00000124084.8, ENSMUST00000118976.10, ENSMUST00000146085.3, ENSMUST00000041010.16, ENSMUST00000129447.3	Ccdc9
ENSMUSG00000041506.16	E027	4.6764	0.616315	1.77279	0.183037	0.974636	2.45919	1.42129	-1.5865	chr9	106361719	106362275	557	+	1	0	7	4	12	5	ENSMUST00000131618.2	Rrp9
ENSMUSG00000041708.13	E018	3.51869	1.18265	1.78158	0.181955	0.974636	0.777706	2.23363	3.04912	chr15	83736241	83736244	4	+	6	0	12	0	0	2	ENSMUST00000172398.2, ENSMUST00000148868.2, ENSMUST00000150489.8, ENSMUST00000123387.9, ENSMUST00000109470.8, ENSMUST00000163723.8, ENSMUST00000125739.8, ENSMUST00000046168.12	Mpped1
ENSMUSG00000041720.15	E028	233.707	0.0169507	1.78191	0.181914	0.974636	12.4509	13.6514	0.299957	chr16	17117306	17117433	128	-	242	215	284	363	293	104	ENSMUST00000036161.12, ENSMUST00000231683.2, ENSMUST00000232232.3	Pi4ka
ENSMUSG00000041736.8	E001	2.9128	0.763728	1.77881	0.182295	0.974636	1.82514	1.23614	-1.12635	chr15	83447793	83447845	53	+	6	0	0	3	3	5	ENSMUST00000047419.8	Tspo
ENSMUSG00000041757.18	E051	229.057	0.0136187	1.77238	0.183088	0.974636	12.154	13.6638	0.380626	chr1	133228958	133229225	268	+	241	169	316	342	208	162	ENSMUST00000190186.7, ENSMUST00000105082.9, ENSMUST00000190208.2, ENSMUST00000038295.15	Plekha6
ENSMUSG00000041763.15	E019	22.4512	0.126907	1.78327	0.181748	0.974636	4.70155	3.75139	-0.660435	chr1	44000028	44000127	100	+	29	7	11	55	26	20	ENSMUST00000188302.7, ENSMUST00000189388.7, ENSMUST00000188313.7, ENSMUST00000087933.10	Tpp2
ENSMUSG00000041992.10	E019	17.8469	0.173299	1.77949	0.182212	0.974636	4.05121	3.39879	-0.512124	chr12	117652883	117652971	89	+	4	7	25	21	26	25	ENSMUST00000223040.2, ENSMUST00000222185.2, ENSMUST00000109691.4, ENSMUST00000222105.2	Rapgef5
ENSMUSG00000042302.15	E001	615.406	0.022318	1.78405	0.181653	0.974636	18.6383	20.4319	0.339621	chr11	21955828	21956871	1044	-	794	547	522	844	754	409	ENSMUST00000180360.8, ENSMUST00000045167.11, ENSMUST00000109563.9	Ehbp1
ENSMUSG00000042328.14	E011	12.3159	0.520781	1.77673	0.182552	0.974636	3.80385	2.14426	-1.66505	chr5	112494460	112494550	91	+	4	0	11	22	6	29	ENSMUST00000112359.9, ENSMUST00000133708.2, ENSMUST00000035279.4	Hps4
ENSMUSG00000042472.12	E032	7.96119	0.444692	1.78206	0.181896	0.974636	3.25345	1.32507	-2.60173	chr12	84378591	84379100	510	+	2	1	3	4	5	26	ENSMUST00000222832.2	Zfp410
ENSMUSG00000042557.15	E027	92.2419	0.0299113	1.77905	0.182266	0.974636	8.974	7.85975	-0.403412	chr9	57020830	57020999	170	+	59	77	77	186	90	98	ENSMUST00000167715.8, ENSMUST00000049169.6, ENSMUST00000168678.8, ENSMUST00000168177.8, ENSMUST00000168502.8, ENSMUST00000167963.2	Sin3a
ENSMUSG00000042590.18	E014	7.05521	0.52432	1.77412	0.182873	0.974636	1.43407	3.01597	2.15294	chr13	106993817	106994006	190	-	2	24	7	1	1	5	ENSMUST00000190794.7	Ipo11
ENSMUSG00000042644.10	E060	11.0058	0.441459	1.77702	0.182516	0.974636	2.13308	3.6231	1.5382	chr17	27340434	27341197	764	+	28	13	9	15	5	0	ENSMUST00000049308.9	Itpr3
ENSMUSG00000043190.15	E002	23.3593	0.155758	1.77961	0.182197	0.974636	4.93544	3.78287	-0.778668	chr13	76150639	76150885	247	-	7	30	18	48	22	24	ENSMUST00000179078.9, ENSMUST00000050997.2	Rfesd
ENSMUSG00000043639.16	E016	3.5604	0.739779	1.78004	0.182145	0.974636	1.74194	1.45186	-0.526615	chr19	53841935	53842066	132	+	0	5	0	9	7	3	ENSMUST00000164202.9, ENSMUST00000161856.2	Rbm20
ENSMUSG00000043962.17	E019	184.302	0.0277862	1.77678	0.182546	0.974636	11.0975	12.3569	0.342715	chr4	126069159	126069240	82	-	198	190	209	304	216	73	ENSMUST00000163306.2, ENSMUST00000106142.8, ENSMUST00000080919.12, ENSMUST00000163459.8	Thrap3
ENSMUSG00000044037.16	E037	9.44214	0.281041	1.77533	0.182724	0.974636	2.08422	3.06609	1.11947	chr9	110726569	110726630	62	+	9	24	10	9	1	4	ENSMUST00000156673.2, ENSMUST00000155014.2, ENSMUST00000084926.9, ENSMUST00000130386.8	Als2cl
ENSMUSG00000044340.8	E007	61.0605	0.0631687	1.78439	0.181611	0.974636	7.37806	6.51786	-0.371038	chr1	106246579	106246745	167	+	23	76	57	84	76	62	ENSMUST00000124895.2, ENSMUST00000061047.7	Phlpp1
ENSMUSG00000045193.14	E018	507.878	0.0081417	1.78362	0.181706	0.974636	17.5537	18.6924	0.225574	chr10	80006972	80007038	67	+	688	453	400	682	755	254	ENSMUST00000105365.9, ENSMUST00000151321.2	Cirbp
ENSMUSG00000045248.7	E002	17.2232	0.215255	1.77842	0.182344	0.974636	3.15799	4.10613	0.765286	chr8	73251367	73251441	75	-	41	13	18	29	5	4	ENSMUST00000058534.7	Med26
ENSMUSG00000045282.8	E003	22.7293	0.170103	1.7776	0.182445	0.974636	4.92131	3.70239	-0.832966	chr7	4631405	4631602	198	-	33	21	4	31	18	30	ENSMUST00000055085.8, ENSMUST00000205360.2, ENSMUST00000205402.2	Tmem86b
ENSMUSG00000045962.17	E013	8.52055	0.346078	1.78236	0.181859	0.974636	1.78181	3.40216	1.87566	chr6	119909651	119909722	72	-	25	3	10	10	3	2	ENSMUST00000203335.2, ENSMUST00000162190.8, ENSMUST00000160872.2	Wnk1
ENSMUSG00000046111.19	E014	12.6169	0.320104	1.77277	0.183039	0.974636	2.38731	3.87919	1.41124	chr9	15229215	15229253	39	-	18	30	5	14	4	6	ENSMUST00000098979.12, ENSMUST00000059410.15, ENSMUST00000160946.8, ENSMUST00000217140.2, ENSMUST00000217407.2, ENSMUST00000160238.2, ENSMUST00000161132.10, ENSMUST00000058041.12	Cep295
ENSMUSG00000046157.14	E003	695.086	0.0173441	1.77405	0.182882	0.974636	20.1895	20.7147	0.0968306	chr12	79008574	79011622	3049	-	816	429	676	918	901	591	ENSMUST00000070174.14, ENSMUST00000174072.8, ENSMUST00000056660.13, ENSMUST00000174697.2	Tmem229b
ENSMUSG00000046240.9	E008	435.061	0.0109424	1.77872	0.182307	0.974636	17.3501	16.5699	-0.161285	chr9	37295150	37295220	71	+	321	491	353	629	535	389	ENSMUST00000051839.9, ENSMUST00000215951.2	Hepacam
ENSMUSG00000047250.14	E018	3.47557	0.592995	1.77751	0.182455	0.974636	2.17362	1.28874	-1.51172	chr2	36139108	36139255	148	+	7	0	1	5	6	3	ENSMUST00000062069.6, ENSMUST00000149930.3	Ptgs1
ENSMUSG00000047749.3	E002	32.7546	0.0632933	1.7819	0.181916	0.974636	5.51777	4.69784	-0.473559	chr6	38271993	38272254	262	-	26	12	36	58	52	27	ENSMUST00000058524.3	Zc3hav1l
ENSMUSG00000048388.4	E007	91.2723	0.073563	1.78045	0.182094	0.974636	8.62431	8.11518	-0.185059	chr2	83690818	83690921	104	+	30	76	106	197	78	97	ENSMUST00000051454.4	Fam171b
ENSMUSG00000049044.17	E026	39.4546	0.134256	1.78008	0.18214	0.974636	6.43012	4.59714	-0.990859	chr2	72028681	72028757	77	+	27	19	25	70	104	19	ENSMUST00000028525.6, ENSMUST00000153887.8, ENSMUST00000090826.12, ENSMUST00000102698.10	Rapgef4
ENSMUSG00000049076.13	E017	10.6787	0.216112	1.77261	0.18306	0.974636	3.41076	2.26619	-1.18694	chr16	30928459	30928550	92	-	2	8	6	40	7	11	ENSMUST00000229010.3, ENSMUST00000231125.2, ENSMUST00000058033.9, ENSMUST00000230614.2, ENSMUST00000230698.2	Acap2
ENSMUSG00000049281.17	E025	2125.07	0.0386723	1.77974	0.182181	0.974636	28.6925	31.487	0.435112	chr9	40200812	40202914	2103	+	2644	2036	1950	3060	2391	1327	ENSMUST00000049941.12, ENSMUST00000176185.8, ENSMUST00000114956.11, ENSMUST00000171835.9	Scn3b
ENSMUSG00000049659.16	E003	339.68	0.019161	1.77415	0.182869	0.974636	14.4785	16.1475	0.370304	chr11	20635742	20635980	239	-	464	247	371	470	357	222	ENSMUST00000177543.8, ENSMUST00000177014.8, ENSMUST00000146722.9, ENSMUST00000035350.12	Aftph
ENSMUSG00000050088.10	E002	2.26876	1.53776	1.77396	0.182893	0.974636	2.00949	0.0180737	-13.5981	chr17	15163492	15163530	39	+	0	0	0	19	1	0	ENSMUST00000052691.9, ENSMUST00000164837.3	1600012H06Rik
ENSMUSG00000050088.10	E003	2.26876	1.53776	1.77396	0.182893	0.974636	2.00949	0.0180737	-13.5981	chr17	15163531	15163532	2	+	0	0	0	19	1	0	ENSMUST00000174004.2, ENSMUST00000052691.9, ENSMUST00000164837.3	1600012H06Rik
ENSMUSG00000050914.17	E009	38.7571	0.0721912	1.78055	0.182081	0.974636	4.99368	6.04124	0.562426	chr8	46451434	46451525	92	-	51	65	31	56	28	14	ENSMUST00000210971.2, ENSMUST00000153674.8, ENSMUST00000053558.10, ENSMUST00000131008.2, ENSMUST00000141334.2	Ankrd37
ENSMUSG00000051166.11	E062	11.3339	0.199156	1.78139	0.181978	0.974636	3.586	2.41139	-1.15295	chr12	98842386	98842571	186	-	3	7	10	30	22	6	ENSMUST00000065716.8, ENSMUST00000223282.2	Eml5
ENSMUSG00000051375.16	E002	430.854	0.00804145	1.77609	0.18263	0.974636	16.6478	17.1945	0.113175	chr18	38321943	38322995	1053	-	375	512	478	660	447	258	ENSMUST00000160721.8, ENSMUST00000161701.3	Pcdh1
ENSMUSG00000051396.16	E001	90.9905	0.029331	1.78353	0.181717	0.974636	8.70587	8.18553	-0.187608	chr2	3505564	3507445	1882	-	103	89	68	140	108	67	ENSMUST00000124331.8	Gm45902
ENSMUSG00000051527.12	E025	29.6562	0.20891	1.78038	0.182102	0.974636	5.42676	4.23117	-0.731019	chr7	6955221	6955296	76	+	3	30	27	79	25	31	ENSMUST00000198068.3, ENSMUST00000197117.5, ENSMUST00000200535.6	Usp29
ENSMUSG00000051674.16	E023	50.193	0.103021	1.77471	0.1828	0.974636	6.78207	5.81963	-0.455163	chr5	73688847	73688850	4	+	9	43	64	110	61	41	ENSMUST00000134092.9, ENSMUST00000087181.12, ENSMUST00000136268.3, ENSMUST00000145645.8, ENSMUST00000133137.5, ENSMUST00000063882.12, ENSMUST00000130087.8, ENSMUST00000113558.8	Dcun1d4
ENSMUSG00000051786.16	E024	36.1937	0.0708657	1.77738	0.182471	0.974636	5.97922	4.81348	-0.639846	chr15	88986218	88986369	152	-	43	19	24	70	43	33	ENSMUST00000170877.2, ENSMUST00000168256.2, ENSMUST00000109353.9, ENSMUST00000163290.8, ENSMUST00000041656.14	Tubgcp6
ENSMUSG00000052920.17	E029	8.97536	0.442092	1.7785	0.182333	0.974636	3.18545	2.09648	-1.21352	chr19	31641371	31641770	400	-	13	0	2	8	27	7	ENSMUST00000073581.6	Prkg1
ENSMUSG00000055128.16	E016	250.149	0.0206638	1.77639	0.182594	0.974636	12.7222	14.0021	0.314051	chr14	47091395	47091650	256	+	398	249	196	260	313	137	ENSMUST00000068532.10	Cgrrf1
ENSMUSG00000055670.15	E025	3.1062	0.566682	1.78223	0.181876	0.974636	1.11365	2.05181	1.76654	chr11	72755783	72755905	123	+	5	3	6	5	1	0	ENSMUST00000207107.2, ENSMUST00000172220.8, ENSMUST00000069395.7	Zzef1
ENSMUSG00000055850.13	E025	421.423	0.00980185	1.78171	0.181939	0.974636	17.1968	16.3417	-0.178116	chr6	72338395	72338522	128	-	407	327	436	627	550	316	ENSMUST00000206319.2, ENSMUST00000129233.8, ENSMUST00000154098.3, ENSMUST00000205399.2, ENSMUST00000114095.2, ENSMUST00000133978.2, ENSMUST00000149296.8, ENSMUST00000069580.12	Rnf181
ENSMUSG00000056724.16	E006	36.5792	0.0944117	1.78049	0.182089	0.974636	4.78771	6.01814	0.67486	chr9	110455031	110455189	159	-	24	48	51	29	29	36	ENSMUST00000133191.8, ENSMUST00000196488.5, ENSMUST00000130024.2, ENSMUST00000131017.8, ENSMUST00000167320.8	Nbeal2
ENSMUSG00000056763.17	E053	17.5022	0.214873	1.78417	0.181638	0.974636	3.09699	4.30741	0.961977	chr1	10160481	10160542	62	+	14	11	41	12	3	20	ENSMUST00000071087.12, ENSMUST00000186294.7, ENSMUST00000123261.2	Cspp1
ENSMUSG00000057133.15	E010	2.50602	1.46352	1.78055	0.182082	0.974636	1.83111	0.000211479	-26.1636	chr2	160806678	160806716	39	-	0	0	0	0	2	10	ENSMUST00000137152.2	Chd6
ENSMUSG00000058153.16	E005	394.476	0.00791721	1.77435	0.182845	0.974636	16.3621	16.237	-0.0265732	chr5	112569679	112569874	196	-	364	351	358	632	460	326	ENSMUST00000197425.2, ENSMUST00000212480.2, ENSMUST00000079491.14, ENSMUST00000075387.11, ENSMUST00000200575.5	Sez6l
ENSMUSG00000058301.9	E022	43.2815	0.169894	1.78066	0.182069	0.974636	6.54187	5.15734	-0.704283	chr8	70794660	70794827	168	-	16	11	66	126	44	31	ENSMUST00000075666.8, ENSMUST00000215817.2	Upf1
ENSMUSG00000059974.11	E009	263.099	0.0108359	1.78005	0.182143	0.974636	14.0358	13.3337	-0.169088	chr9	28920524	28920546	23	-	217	252	217	393	350	226	ENSMUST00000140118.8, ENSMUST00000075069.11, ENSMUST00000115236.2, ENSMUST00000155308.8, ENSMUST00000126044.8, ENSMUST00000115237.8	Ntm
ENSMUSG00000060301.7	E002	52.5851	0.0611152	1.78035	0.182106	0.974636	5.66054	7.31614	0.764307	chr10	78903648	78903885	238	-	36	58	89	85	30	33	ENSMUST00000039271.7, ENSMUST00000218854.2	2610008E11Rik
ENSMUSG00000060798.8	E015	2.49464	0.861592	1.77724	0.182488	0.974636	1.89071	0.757168	-2.64386	chr3	40646929	40646954	26	+	2	0	0	12	1	3	ENSMUST00000204176.2, ENSMUST00000091186.7	Intu
ENSMUSG00000061306.17	E012	13.7	0.277353	1.78199	0.181905	0.974636	4.05846	2.41241	-1.51288	chr11	119999317	119999362	46	-	5	11	5	6	28	24	ENSMUST00000148503.8, ENSMUST00000129128.8	Slc38a10
ENSMUSG00000061315.15	E011	15.317	0.168081	1.78045	0.182095	0.974636	2.91117	3.96435	0.899106	chr10	127884503	127884506	4	+	16	24	20	4	16	10	ENSMUST00000092048.13	Naca
ENSMUSG00000061887.15	E033	348.417	0.00790937	1.77642	0.182589	0.974636	15.8631	15.0986	-0.168203	chr4	106895430	106895445	16	+	364	290	300	547	430	273	ENSMUST00000072753.13, ENSMUST00000138475.8, ENSMUST00000097934.10, ENSMUST00000124936.8, ENSMUST00000149926.8, ENSMUST00000030367.15, ENSMUST00000146659.8, ENSMUST00000156288.2, ENSMUST00000133827.8, ENSMUST00000141963.8	Ssbp3
ENSMUSG00000063077.16	E045	60.3995	0.0842504	1.78313	0.181766	0.974636	7.50736	6.1316	-0.60505	chr4	149330794	149330877	84	-	16	47	58	204	47	45	ENSMUST00000238956.2, ENSMUST00000030806.6, ENSMUST00000060537.13, ENSMUST00000140749.2, ENSMUST00000055647.15	Kif1b
ENSMUSG00000063142.16	E020	12.5038	0.158267	1.78137	0.181981	0.974636	3.63068	2.70341	-0.857512	chr14	23436328	23436390	63	-	4	9	12	36	12	11	ENSMUST00000190044.7, ENSMUST00000100831.11, ENSMUST00000224787.2, ENSMUST00000074983.13, ENSMUST00000145596.3, ENSMUST00000177634.8, ENSMUST00000224812.2, ENSMUST00000225556.2, ENSMUST00000224025.2, ENSMUST00000179836.8, ENSMUST00000172099.9, ENSMUST00000112423.10, ENSMUST00000190985.8, ENSMUST00000224232.2, ENSMUST00000223727.2, ENSMUST00000225315.2, ENSMUST00000224468.2, ENSMUST00000225471.2, ENSMUST00000223655.2, ENSMUST00000224077.2, ENSMUST00000065788.15, ENSMUST00000188285.7, ENSMUST00000188210.8, ENSMUST00000224285.2, ENSMUST00000163322.3, ENSMUST00000223749.2, ENSMUST00000179097.8, ENSMUST00000225794.2, ENSMUST00000188991.7, ENSMUST00000225431.2	Kcnma1
ENSMUSG00000063382.7	E015	29.6661	0.111516	1.7837	0.181695	0.974636	4.18081	5.64949	0.884861	chr9	44416350	44416560	211	+	20	56	31	54	16	13	ENSMUST00000220303.2, ENSMUST00000074989.7, ENSMUST00000218183.2	Bcl9l
ENSMUSG00000063873.11	E002	88.5575	0.0325065	1.77494	0.182772	0.974636	8.90302	7.70785	-0.438037	chr2	145009839	145010117	279	+	82	63	85	135	87	96	ENSMUST00000153249.8, ENSMUST00000110007.8	Slc24a3
ENSMUSG00000063889.17	E025	7.35786	0.769316	1.7786	0.182321	0.974636	3.37113	1.25397	-2.86447	chr18	3276730	3276775	46	-	0	2	4	16	31	0	ENSMUST00000049942.13	Crem
ENSMUSG00000063952.17	E031	18.2762	0.119454	1.78298	0.181784	0.974636	4.279	3.36839	-0.698248	chr17	29054736	29054803	68	+	22	6	12	33	21	21	ENSMUST00000144022.9, ENSMUST00000233709.2, ENSMUST00000127007.2, ENSMUST00000140587.9, ENSMUST00000233646.2, ENSMUST00000233182.2, ENSMUST00000233088.2, ENSMUST00000233520.2, ENSMUST00000233561.2, ENSMUST00000232705.2, ENSMUST00000156029.8, ENSMUST00000140973.9, ENSMUST00000004985.11, ENSMUST00000233701.2	Brpf3
ENSMUSG00000064090.15	E012	5.85621	0.639608	1.78079	0.182052	0.974636	2.64662	1.28631	-2.08785	chr11	26485537	26485642	106	-	5	0	0	2	22	7	ENSMUST00000124294.8, ENSMUST00000078362.13, ENSMUST00000109504.8, ENSMUST00000133487.2	Vrk2
ENSMUSG00000064179.14	E026	3.3274	0.647066	1.77391	0.182899	0.974636	0.817449	1.86515	2.38334	chr7	4515283	4515285	3	-	10	8	0	2	0	0	ENSMUST00000163722.8, ENSMUST00000108587.9, ENSMUST00000166268.8, ENSMUST00000166959.8	Tnnt1
ENSMUSG00000068739.14	E006	472.509	0.00784779	1.77312	0.182997	0.974636	17.0046	18.0473	0.211003	chr3	108335547	108335647	101	-	645	497	399	582	511	306	ENSMUST00000090553.12, ENSMUST00000102625.11, ENSMUST00000132467.8	Sars
ENSMUSG00000069089.9	E004	78.0102	0.0558767	1.77996	0.182154	0.974636	7.24864	8.32787	0.419214	chr13	100842875	100843024	150	-	101	88	92	100	95	21	ENSMUST00000225946.2, ENSMUST00000225990.2, ENSMUST00000091299.8	Cdk7
ENSMUSG00000071265.12	E011	301.013	0.0130699	1.77671	0.182553	0.974636	14.1048	14.937	0.191741	chr12	74342327	74342701	375	+	269	306	388	381	329	203	ENSMUST00000243121.1, ENSMUST00000244064.1, ENSMUST00000241154.1, ENSMUST00000185822.8, ENSMUST00000095617.3, ENSMUST00000186463.8, ENSMUST00000242913.1	1700086L19Rik
ENSMUSG00000072944.12	E003	25.9879	0.205161	1.77835	0.182352	0.974636	3.95831	5.22016	0.811412	chrX	138922811	138922836	26	-	19	35	40	14	52	3	ENSMUST00000154385.8, ENSMUST00000101212.9	Nup62cl
ENSMUSG00000074284.8	E005	9.87096	0.340117	1.78218	0.181881	0.974636	2.41273	2.97206	0.604975	chr9	56964726	56964949	224	-	6	24	12	0	15	2	ENSMUST00000135527.2, ENSMUST00000128125.3	Gm10658
ENSMUSG00000074733.15	E022	27.0267	0.0915455	1.77936	0.182228	0.974636	4.04345	5.02045	0.634399	chr19	61115876	61116002	127	-	28	37	38	15	13	26	ENSMUST00000148569.4, ENSMUST00000205712.2, ENSMUST00000127290.8, ENSMUST00000127117.8, ENSMUST00000205854.2, ENSMUST00000122927.8, ENSMUST00000180544.3, ENSMUST00000143264.8	Zfp950
ENSMUSG00000078970.6	E006	114.358	0.0486741	1.77706	0.182511	0.974636	9.89396	8.82404	-0.352452	chr11	17174549	17174650	102	+	146	49	82	208	175	81	ENSMUST00000151431.2, ENSMUST00000046955.7	Dnaaf10
ENSMUSG00000079593.12	E007	5.60441	0.575478	1.77218	0.183112	0.974636	2.40724	1.92817	-0.642631	chrX	52610835	52610946	112	-	12	0	3	12	7	3	ENSMUST00000123034.3	4933416I08Rik
ENSMUSG00000086503.5	E009	273.772	0.402426	1.77761	0.182443	0.974636	14.133	13.7211	-0.0978839	chrX	102513197	102513276	80	-	4	0	722	5	4	673	ENSMUST00000127786.4	Xist
ENSMUSG00000090061.10	E013	72.0391	0.0398476	1.77263	0.183057	0.974636	7.36207	7.7157	0.141319	chr5	63961714	63966822	5109	+	48	83	79	102	71	64	ENSMUST00000159584.3	Nwd2
ENSMUSG00000090258.8	E007	12.5443	0.162941	1.77491	0.182775	0.974636	2.57673	3.71568	1.06423	chr12	76829894	76829921	28	+	21	22	8	12	12	3	ENSMUST00000041262.14, ENSMUST00000110399.3	Churc1
ENSMUSG00000090394.9	E014	15.7698	0.392534	1.77963	0.182194	0.974636	3.8943	2.56903	-1.20991	chr1	159902732	159903031	300	+	4	13	0	37	5	36	ENSMUST00000097513.4, ENSMUST00000163892.8	4930523C07Rik
ENSMUSG00000091512.6	E014	147.537	0.0262599	1.77299	0.183013	0.974636	11.1815	9.90954	-0.378131	chr3	137632570	137632575	6	+	164	112	106	192	189	148	ENSMUST00000168345.6, ENSMUST00000200269.2, ENSMUST00000196632.5, ENSMUST00000197817.2, ENSMUST00000197064.5, ENSMUST00000200656.2, ENSMUST00000200107.2	Lamtor3
ENSMUSG00000091586.3	E019	111.036	0.0800979	1.78141	0.181976	0.974636	9.99437	8.50054	-0.497808	chr17	32747869	32749117	1249	+	108	62	111	141	137	122	ENSMUST00000237003.2	Cyp4f17
ENSMUSG00000097040.8	E035	3.6391	0.968639	1.77478	0.182792	0.974636	2.20496	1.27445	-1.5854	chr3	45330753	45331698	946	-	0	7	0	2	9	4	ENSMUST00000241413.1	2610316D01Rik
ENSMUSG00000097391.9	E030	20.665	0.0995457	1.77423	0.182859	0.974636	3.56762	4.4421	0.640427	chr12	109706060	109706197	138	+	22	29	22	10	10	25	ENSMUST00000182499.8, ENSMUST00000183116.8, ENSMUST00000182231.2, ENSMUST00000181496.2	Mirg
ENSMUSG00000097616.9	E007	8.62807	0.265342	1.77439	0.18284	0.974636	3.05524	1.93757	-1.32035	chr6	13881272	13881380	109	+	2	2	7	36	5	9	ENSMUST00000181090.8, ENSMUST00000181225.3, ENSMUST00000247186.1, ENSMUST00000245849.1, ENSMUST00000246010.1	1110019D14Rik
ENSMUSG00000100811.2	E002	11.3665	0.20311	1.77903	0.182268	0.974636	2.55249	3.33003	0.772403	chr1	62757117	62757232	116	-	13	15	15	2	6	13	ENSMUST00000189205.2	Gm29083
ENSMUSG00000102692.2	E005	20.9732	0.217137	1.77966	0.182191	0.974636	4.45122	3.65529	-0.57567	chr3	83177605	83178615	1011	+	15	0	27	53	19	23	ENSMUST00000191829.2	Dchs2
ENSMUSG00000106396.2	E001	45.8959	0.0679599	1.78353	0.181717	0.974636	5.61415	6.36495	0.372225	chr5	107540597	107540945	349	-	33	32	38	59	69	52	ENSMUST00000199508.2	Gm42902
ENSMUSG00000112980.3	E004	9.42666	0.940207	1.77725	0.182488	0.974636	3.00344	1.72075	-1.61396	chr12	116368626	116368797	172	-	0	7	0	26	0	24	ENSMUST00000246969.1, ENSMUST00000220477.2	D430020J02Rik
ENSMUSG00000114515.3	E002	7.78478	0.372652	1.77332	0.182972	0.974636	1.94372	2.58904	0.83048	chr7	126406856	126407011	156	-	18	7	13	10	1	0	ENSMUST00000153686.2, ENSMUST00000207534.3	Aldoa
ENSMUSG00000116895.2	E014	10.5047	0.551347	1.77267	0.183052	0.974636	2.10632	3.70735	1.64179	chr17	15242177	15242711	535	+	12	6	0	7	18	18	ENSMUST00000232446.2, ENSMUST00000097395.5	Gm3435
ENSMUSG00000120423.1	E004	2.50474	0.843523	1.77597	0.182645	0.974636	0.736506	1.29964	1.63997	chr5	92277379	92277382	4	+	5	0	9	1	0	0	ENSMUST00000243223.1	D430040L24Rik
ENSMUSG00000120423.1	E005	2.50474	0.843523	1.77597	0.182645	0.974636	0.736506	1.29964	1.63997	chr5	92277383	92277616	234	+	5	0	9	1	0	0	ENSMUST00000244714.1, ENSMUST00000243223.1	D430040L24Rik
ENSMUSG00000004043.15	E018	5.48696	0.283825	1.77133	0.183218	0.974708	1.63457	2.6448	1.39335	chr11	100766309	100766488	180	+	8	6	7	5	6	2	ENSMUST00000107356.8, ENSMUST00000154087.2, ENSMUST00000107357.4, ENSMUST00000004145.14	Stat5a
ENSMUSG00000018566.15	E009	9.47762	0.242788	1.77152	0.183194	0.974708	3.09893	2.49664	-0.627356	chr11	69836389	69836551	163	-	15	9	0	11	19	6	ENSMUST00000152487.8, ENSMUST00000018710.13, ENSMUST00000141837.9, ENSMUST00000178809.8, ENSMUST00000178363.8, ENSMUST00000179298.3	Slc2a4
ENSMUSG00000019842.7	E004	13.121	0.177853	1.77115	0.183239	0.974708	2.64563	3.804	1.0562	chr10	39515216	39515394	179	+	9	13	29	7	14	7	ENSMUST00000019987.7	Traf3ip2
ENSMUSG00000020516.16	E026	8.08373	0.407677	1.77179	0.183161	0.974708	3.06424	1.88745	-1.40473	chr11	86434757	86434871	115	-	3	0	9	8	23	8	ENSMUST00000138810.3	Rps6kb1
ENSMUSG00000020706.14	E020	22.0924	0.230066	1.77177	0.183164	0.974708	4.8448	3.35907	-1.07043	chr11	106144115	106144201	87	-	14	4	19	56	15	33	ENSMUST00000021048.7	Ftsj3
ENSMUSG00000021916.17	E028	6.30299	0.387575	1.7718	0.18316	0.974708	2.75021	1.78935	-1.24511	chr14	30733945	30733947	3	+	9	0	3	15	13	3	ENSMUST00000226959.2, ENSMUST00000022476.9, ENSMUST00000168584.9, ENSMUST00000226348.2, ENSMUST00000227783.2	Glt8d1
ENSMUSG00000022105.7	E005	66.6413	0.0377647	1.77132	0.183218	0.974708	6.6667	7.85275	0.491672	chr14	73436622	73436764	143	-	55	105	64	93	59	41	ENSMUST00000022701.7, ENSMUST00000168495.2	Rb1
ENSMUSG00000025314.18	E022	44.1285	0.0519039	1.77169	0.183173	0.974708	6.14067	5.52879	-0.310855	chr2	90290820	90291080	261	-	19	36	39	72	47	59	ENSMUST00000111495.9, ENSMUST00000111493.8, ENSMUST00000168621.4	Ptprj
ENSMUSG00000025583.17	E008	43.2797	0.381295	1.77135	0.183215	0.974708	6.65141	4.77097	-0.9828	chr11	119634693	119634839	147	+	0	32	42	107	29	65	ENSMUST00000026671.13, ENSMUST00000130049.8, ENSMUST00000247866.1, ENSMUST00000127899.8, ENSMUST00000147781.8, ENSMUST00000147772.8, ENSMUST00000125583.8	Rptor
ENSMUSG00000026179.15	E014	3.45245	0.868066	1.77155	0.18319	0.974708	1.11695	2.05237	1.75878	chr1	74371951	74375420	3470	+	4	2	9	0	0	4	ENSMUST00000190398.2	Pnkd
ENSMUSG00000026307.13	E019	61.2541	0.0635511	1.77118	0.183236	0.974708	7.61882	6.3365	-0.551751	chr1	91232996	91233158	163	+	39	30	90	67	92	59	ENSMUST00000027532.13, ENSMUST00000154045.8, ENSMUST00000147523.8, ENSMUST00000124832.8, ENSMUST00000142802.2, ENSMUST00000153621.8, ENSMUST00000137074.3, ENSMUST00000142488.8	Scly
ENSMUSG00000026519.17	E018	2.12855	1.40892	1.77127	0.183225	0.974708	1.85063	0.00688644	-16.1439	chr1	180782438	180782515	78	+	0	0	0	2	13	0	ENSMUST00000159436.8, ENSMUST00000027800.15, ENSMUST00000161523.8	Tmem63a
ENSMUSG00000027963.15	E005	33.8859	0.0831467	1.77189	0.183148	0.974708	5.79686	4.64044	-0.65555	chr3	115801477	115801531	55	+	18	30	27	90	46	19	ENSMUST00000029575.12, ENSMUST00000145945.8, ENSMUST00000128228.2, ENSMUST00000149920.2, ENSMUST00000106501.8	Extl2
ENSMUSG00000028101.19	E025	110.587	0.0293291	1.77132	0.183218	0.974708	9.86452	8.59278	-0.424319	chr3	96609490	96609563	74	+	103	81	79	237	172	62	ENSMUST00000162934.8, ENSMUST00000162707.9, ENSMUST00000161296.2, ENSMUST00000064900.16, ENSMUST00000107076.10, ENSMUST00000107077.4	Pias3
ENSMUSG00000031026.16	E002	58.1005	0.0944589	1.77176	0.183164	0.974708	6.98276	6.38987	-0.264882	chr7	109052983	109053241	259	-	27	24	76	77	55	89	ENSMUST00000106741.10, ENSMUST00000033339.8, ENSMUST00000106739.8	Trim66
ENSMUSG00000031375.18	E008	22.8404	0.0868269	1.77134	0.183216	0.974708	3.79	4.7053	0.63291	chrX	72534385	72534636	252	+	34	23	21	12	19	24	ENSMUST00000140803.2, ENSMUST00000169489.2, ENSMUST00000033741.15, ENSMUST00000133394.8, ENSMUST00000141945.2	Bgn
ENSMUSG00000032192.10	E014	206.168	0.0211609	1.77177	0.183163	0.974708	12.8398	11.7606	-0.282525	chr9	75241527	75241583	57	+	259	154	124	350	261	165	ENSMUST00000215002.2, ENSMUST00000215346.2, ENSMUST00000213990.2, ENSMUST00000214744.2, ENSMUST00000076889.7, ENSMUST00000215875.2	Gnb5
ENSMUSG00000033554.18	E025	6.51554	0.364207	1.77148	0.183198	0.974708	2.93339	1.57369	-1.80374	chr3	115727088	115727152	65	+	4	5	1	4	7	15	ENSMUST00000185098.8	Dph5
ENSMUSG00000034659.15	E017	3.72227	0.78507	1.77146	0.183201	0.974708	2.12095	1.29866	-1.41854	chr19	10859096	10859365	270	-	0	0	6	11	4	4	ENSMUST00000038128.15, ENSMUST00000147699.2	Tmem109
ENSMUSG00000037012.19	E032	84.4372	0.0699891	1.77115	0.18324	0.974708	8.76133	7.29221	-0.555868	chr10	62175792	62176321	530	-	47	91	45	126	84	120	ENSMUST00000099691.11	Hk1
ENSMUSG00000037410.14	E009	13.7359	0.969356	1.77142	0.183207	0.974708	3.85547	2.67368	-1.06482	chr9	90109383	90109627	245	-	0	24	0	29	1	28	ENSMUST00000041767.14	Tbc1d2b
ENSMUSG00000037855.16	E001	77.9083	0.0853808	1.7714	0.183208	0.974708	6.84794	8.62024	0.69468	chr10	67721933	67721997	65	-	125	103	54	49	59	69	ENSMUST00000064656.8	Zfp365
ENSMUSG00000040943.13	E014	9.53526	0.974616	1.77195	0.183141	0.974708	1.74994	3.60367	2.09547	chr3	133182246	133182331	86	-	0	30	15	16	0	0	ENSMUST00000199176.2, ENSMUST00000198974.2, ENSMUST00000196398.5, ENSMUST00000098603.8	Tet2
ENSMUSG00000046861.10	E006	72.1429	0.0513969	1.77137	0.183212	0.974708	7.97653	7.05842	-0.36823	chr4	116854315	116854428	114	+	69	30	75	147	77	66	ENSMUST00000050067.10	Hectd3
ENSMUSG00000059743.13	E025	16.089	0.117541	1.77193	0.183144	0.974708	4.19284	3.06328	-0.914903	chr3	89009199	89009266	68	-	10	16	9	29	33	9	ENSMUST00000081848.13	Fdps
ENSMUSG00000066036.15	E089	81.756	0.0282761	1.77139	0.18321	0.974708	8.42489	7.51637	-0.345384	chr4	139189713	139189840	128	+	59	73	66	154	83	83	ENSMUST00000165860.8, ENSMUST00000147999.8, ENSMUST00000097822.10	Ubr4
ENSMUSG00000067367.10	E006	19.1144	0.104136	1.77126	0.183226	0.974708	3.35853	4.4076	0.793475	chr5	38377873	38377893	21	+	31	23	17	19	10	15	ENSMUST00000123207.8, ENSMUST00000154975.8, ENSMUST00000132190.8, ENSMUST00000087514.9, ENSMUST00000202506.2, ENSMUST00000130721.8	Lyar
ENSMUSG00000067367.10	E007	19.1144	0.104136	1.77126	0.183226	0.974708	3.35853	4.4076	0.793475	chr5	38377894	38377897	4	+	31	23	17	19	10	15	ENSMUST00000123207.8, ENSMUST00000152066.8, ENSMUST00000154975.8, ENSMUST00000132190.8, ENSMUST00000087514.9, ENSMUST00000202506.2, ENSMUST00000130721.8	Lyar
ENSMUSG00000097908.9	E016	208.219	0.110977	1.77114	0.183241	0.974708	12.0049	12.735	0.19021	chr5	136962621	136965966	3346	+	281	142	220	284	270	120	ENSMUST00000181190.3, ENSMUST00000181045.9	4933404O12Rik
ENSMUSG00000014592.22	E006	11.6218	0.472776	1.77099	0.18326	0.974726	2.45034	3.56198	1.0869	chr4	151155883	151155913	31	-	6	25	14	5	0	15	ENSMUST00000169423.9, ENSMUST00000049790.14, ENSMUST00000097774.9, ENSMUST00000105668.8	Camta1
ENSMUSG00000023345.18	E020	7.51907	0.351529	1.77107	0.18325	0.974726	1.99493	2.81917	1.00233	chr9	106185140	106185232	93	+	12	9	11	5	10	0	ENSMUST00000216228.2, ENSMUST00000217213.2, ENSMUST00000188660.7, ENSMUST00000072206.14, ENSMUST00000216306.2, ENSMUST00000189325.7, ENSMUST00000214540.2, ENSMUST00000214208.2, ENSMUST00000214483.2, ENSMUST00000191434.2	Poc1a
ENSMUSG00000032656.15	E005	27.9024	0.181678	1.77099	0.183259	0.974726	4.18259	5.16278	0.617774	chr18	56940736	56940940	205	-	34	31	46	53	17	2	ENSMUST00000153044.2, ENSMUST00000035278.7, ENSMUST00000102912.8	Marchf3
ENSMUSG00000078789.10	E013	28.6888	0.142663	1.77105	0.183252	0.974726	5.54276	4.07481	-0.903573	chr11	75074028	75074149	122	-	35	14	17	23	45	37	ENSMUST00000139958.2, ENSMUST00000044949.11, ENSMUST00000148944.2, ENSMUST00000156489.8	Dph1
ENSMUSG00000020170.5	E008	10.9134	0.391161	1.7709	0.183271	0.974763	3.56718	2.15528	-1.46291	chr10	116920937	116921028	92	-	7	0	9	6	18	22	ENSMUST00000218868.2, ENSMUST00000219483.2, ENSMUST00000020381.5	Frs2
ENSMUSG00000013629.17	E031	11.8927	0.618605	1.77067	0.183299	0.974765	1.74562	4.05988	2.45048	chr5	31226359	31226577	219	+	0	36	23	11	2	1	ENSMUST00000200953.4, ENSMUST00000013773.12, ENSMUST00000201182.4, ENSMUST00000202795.4	Cad
ENSMUSG00000017677.12	E017	120.453	0.104189	1.77071	0.183294	0.974765	10.3664	8.88781	-0.475604	chr11	79139340	79139485	146	-	25	97	206	139	91	160	ENSMUST00000017821.12, ENSMUST00000137890.2, ENSMUST00000131818.8	Wsb1
ENSMUSG00000018433.15	E018	33.8988	0.0605225	1.77059	0.183309	0.974765	5.6282	4.74943	-0.500057	chr11	107072565	107072709	145	-	35	19	23	60	44	34	ENSMUST00000106757.8, ENSMUST00000018577.8, ENSMUST00000136917.2	Nol11
ENSMUSG00000019897.9	E007	271.032	0.0120509	1.77082	0.18328	0.974765	14.3686	13.4434	-0.220157	chr10	105681211	105681310	100	+	299	313	185	332	383	184	ENSMUST00000020049.9, ENSMUST00000133538.2	Ccdc59
ENSMUSG00000022680.15	E025	237.581	0.012397	1.77074	0.183291	0.974765	13.6094	12.6362	-0.2421	chr16	13658151	13658191	41	-	244	230	163	412	297	174	ENSMUST00000115804.9, ENSMUST00000154150.8, ENSMUST00000023361.12, ENSMUST00000150435.8, ENSMUST00000144913.2, ENSMUST00000127432.8	Pdxdc1
ENSMUSG00000025746.12	E002	3.08078	1.25062	1.77072	0.183292	0.974765	0.0167995	1.809	13.505	chr5	30218142	30218165	24	+	9	0	9	0	0	0	ENSMUST00000026845.12, ENSMUST00000199183.5	Il6
ENSMUSG00000028745.19	E028	5.27803	1.08498	1.77062	0.183305	0.974765	0.987529	2.68262	2.89049	chr4	139016675	139017126	452	+	9	0	18	0	0	3	ENSMUST00000132385.2	Capzb
ENSMUSG00000030556.14	E002	177.91	0.0142837	1.77058	0.18331	0.974765	11.2259	11.8562	0.173683	chr7	67163160	67164153	994	-	201	177	173	248	231	98	ENSMUST00000187953.8, ENSMUST00000053950.10	Lrrc28
ENSMUSG00000035713.16	E006	39.2976	0.0568792	1.77058	0.183311	0.974765	6.15368	5.10247	-0.553754	chr7	96961680	96961794	115	-	23	35	36	96	38	31	ENSMUST00000181651.3, ENSMUST00000168435.7, ENSMUST00000181351.8, ENSMUST00000139582.9	Usp35
ENSMUSG00000097305.4	E006	3.00776	0.870567	1.77066	0.183301	0.974765	2.03227	0.767544	-2.81353	chr17	32332843	32332984	142	+	2	0	0	8	0	8	ENSMUST00000244740.1, ENSMUST00000237900.2, ENSMUST00000180839.3, ENSMUST00000236612.2, ENSMUST00000246221.1, ENSMUST00000242391.1	Gm17276
ENSMUSG00000021608.16	E020	11.6217	0.351372	1.7705	0.18332	0.974771	2.43421	3.62068	1.15369	chr13	73661522	73661938	417	+	21	14	10	11	0	12	ENSMUST00000222881.2	Lpcat1
ENSMUSG00000033400.15	E034	16.9983	0.375952	1.77051	0.183319	0.974771	4.33957	2.94024	-1.13468	chr3	116580179	116580276	98	-	9	20	0	60	24	8	ENSMUST00000040603.14, ENSMUST00000162792.8, ENSMUST00000159742.8, ENSMUST00000161336.8	Agl
ENSMUSG00000018707.14	E011	14.2584	0.628467	1.77043	0.183329	0.974796	3.55668	3.2825	-0.23358	chr12	110587961	110588107	147	+	0	1	36	37	17	6	ENSMUST00000018851.14	Dync1h1
ENSMUSG00000005505.13	E008	159.931	0.0386234	1.77029	0.183346	0.974866	10.3291	11.6196	0.371006	chr2	90736398	90736627	230	+	221	157	158	261	190	49	ENSMUST00000111464.8, ENSMUST00000090682.4	Kbtbd4
ENSMUSG00000030591.18	E014	87.0542	0.0468526	1.77026	0.18335	0.97487	9.00542	7.53704	-0.540639	chr7	28879907	28879977	71	-	71	56	89	174	133	50	ENSMUST00000059642.17, ENSMUST00000182328.8, ENSMUST00000186182.2	Psmd8
ENSMUSG00000019996.18	E018	60.5856	0.0804807	1.77008	0.183372	0.974922	7.39447	6.44921	-0.409265	chr10	20121016	20121135	120	+	44	23	82	104	80	53	ENSMUST00000216065.2, ENSMUST00000116259.5, ENSMUST00000020173.16, ENSMUST00000213386.2, ENSMUST00000214823.2, ENSMUST00000213312.2, ENSMUST00000215924.2	Map7
ENSMUSG00000025047.10	E022	33.0003	0.0572362	1.77014	0.183365	0.974922	5.54188	4.71561	-0.475361	chr19	47105736	47105841	106	+	34	26	13	79	40	26	ENSMUST00000072141.4	Pdcd11
ENSMUSG00000053870.8	E004	24.3675	0.156258	1.77009	0.183371	0.974922	3.68627	4.99466	0.889194	chr3	154795749	154795841	93	-	25	17	59	39	11	5	ENSMUST00000066568.6, ENSMUST00000193071.2, ENSMUST00000194095.2	Fpgt
ENSMUSG00000066148.4	E003	42.5858	0.216761	1.77001	0.18338	0.974924	6.58186	5.10036	-0.755165	chr4	62329933	62330119	187	+	9	23	67	52	84	34	ENSMUST00000084524.4	Prpf4
ENSMUSG00000086841.3	E001	3.87717	1.03971	1.77002	0.183379	0.974924	0.82065	2.22012	2.87638	chr11	62493650	62493699	50	+	0	10	10	0	0	2	ENSMUST00000131787.3	2410006H16Rik
ENSMUSG00000020459.15	E013	36.6756	0.0921819	1.76973	0.183415	0.975079	4.7019	6.13695	0.785982	chr11	29483226	29483289	64	+	36	71	25	53	23	21	ENSMUST00000136351.8, ENSMUST00000020749.13, ENSMUST00000144321.8, ENSMUST00000093239.11, ENSMUST00000133452.8	Mtif2
ENSMUSG00000026495.9	E008	120.417	0.0239717	1.76971	0.183418	0.975079	10.1638	8.96885	-0.386245	chr1	178302447	178302526	80	+	103	86	112	142	160	133	ENSMUST00000192905.2, ENSMUST00000027775.9	Efcab2
ENSMUSG00000018501.18	E053	100.854	0.0608803	1.76959	0.183432	0.975092	9.46882	8.09873	-0.477745	chr11	62263902	62264144	243	-	46	55	135	164	88	132	ENSMUST00000101068.9, ENSMUST00000101066.10, ENSMUST00000155712.9, ENSMUST00000151498.9, ENSMUST00000018645.13, ENSMUST00000101067.10	Ncor1
ENSMUSG00000024941.10	E033	112.2	0.0208918	1.76951	0.183443	0.975092	9.77835	8.82027	-0.317324	chr19	5820258	5820320	63	-	122	110	62	151	171	89	ENSMUST00000236568.2, ENSMUST00000236773.2, ENSMUST00000025890.10, ENSMUST00000236978.2, ENSMUST00000235599.2, ENSMUST00000235561.2, ENSMUST00000235698.2	Scyl1
ENSMUSG00000038506.14	E009	61.7851	0.0407978	1.7695	0.183444	0.975092	7.46859	6.55012	-0.39301	chr8	13328529	13328685	157	-	52	47	54	116	95	39	ENSMUST00000110839.10, ENSMUST00000203604.2, ENSMUST00000045366.10, ENSMUST00000110838.8, ENSMUST00000110840.8, ENSMUST00000204840.2, ENSMUST00000203467.3	Dcun1d2
ENSMUSG00000047193.17	E101	6.29629	0.530532	1.76951	0.183443	0.975092	2.69288	1.63671	-1.44184	chr9	7170862	7171006	145	-	1	0	8	9	6	13	ENSMUST00000147193.8, ENSMUST00000140466.8, ENSMUST00000048417.13, ENSMUST00000139115.2, ENSMUST00000147056.2	Dync2h1
ENSMUSG00000058147.2	E004	19.8843	0.263762	1.76961	0.183431	0.975092	3.36019	4.31422	0.729336	chrX	72302699	72302798	100	-	34	29	17	4	4	23	ENSMUST00000080839.2	Xlr3c
ENSMUSG00000075232.7	E003	243.233	0.0369858	1.76955	0.183438	0.975092	12.4856	13.9394	0.359905	chr10	40166114	40166213	100	-	270	219	341	351	292	85	ENSMUST00000238953.2, ENSMUST00000238969.2, ENSMUST00000213620.2, ENSMUST00000099945.6	Amd1
ENSMUSG00000020644.10	E004	376.04	0.014326	1.76943	0.183453	0.975098	16.4671	15.4652	-0.215782	chr12	25145310	25145373	64	-	337	368	399	391	435	357	ENSMUST00000222667.2, ENSMUST00000221761.2, ENSMUST00000020974.7	Id2
ENSMUSG00000021693.21	E032	35.017	0.103306	1.76945	0.183451	0.975098	4.51134	6.09213	0.885564	chr13	107158520	107158535	16	-	25	43	54	22	37	28	ENSMUST00000159772.8, ENSMUST00000022204.16, ENSMUST00000122233.8, ENSMUST00000117539.8	Kif2a
ENSMUSG00000024856.11	E009	12.8925	0.37387	1.76905	0.1835	0.975118	3.76774	2.67372	-0.997615	chr19	4148194	4148465	272	+	21	0	6	14	17	19	ENSMUST00000174514.2	Cdk2ap2
ENSMUSG00000024963.13	E016	46.4356	0.0855774	1.76906	0.183498	0.975118	5.49433	6.71278	0.594578	chr19	6969641	6969689	49	-	75	52	37	68	56	11	ENSMUST00000235444.2, ENSMUST00000025915.13	Dnajc4
ENSMUSG00000026312.18	E012	5.64944	0.495271	1.76922	0.183479	0.975118	1.34615	2.77372	2.09258	chr1	109911351	109911372	22	+	7	2	18	4	4	0	ENSMUST00000145188.2, ENSMUST00000131464.8	Cdh7
ENSMUSG00000027201.17	E002	29.9932	0.0697558	1.76913	0.18349	0.975118	5.32108	4.44795	-0.52672	chr2	124928191	124928487	297	-	28	11	28	59	36	30	ENSMUST00000110501.8, ENSMUST00000129945.2	Myef2
ENSMUSG00000028790.14	E004	10.761	0.558529	1.7691	0.183494	0.975118	2.13842	3.67674	1.57382	chr4	129607182	129607241	60	-	19	25	2	3	17	0	ENSMUST00000139936.2, ENSMUST00000129342.8	Khdrbs1
ENSMUSG00000031785.17	E010	7.01945	0.402284	1.76936	0.183462	0.975118	2.92634	1.80883	-1.39403	chr8	95721106	95721117	12	+	8	0	4	24	5	7	ENSMUST00000212976.2, ENSMUST00000212141.2, ENSMUST00000212995.2	Adgrg1
ENSMUSG00000035678.9	E002	6.96504	0.549892	1.76933	0.183465	0.975118	1.98185	2.59399	0.779809	chr17	57413250	57413286	37	+	5	12	10	1	0	10	ENSMUST00000039490.9	Tnfsf9
ENSMUSG00000036676.15	E017	3.67293	0.800885	1.76912	0.183491	0.975118	2.17399	1.17472	-1.77982	chr10	100313667	100313837	171	-	0	5	0	8	4	6	ENSMUST00000099318.10, ENSMUST00000130883.2, ENSMUST00000058154.15, ENSMUST00000128009.2	Tmtc3
ENSMUSG00000038545.14	E041	175.683	0.0189635	1.7691	0.183494	0.975118	10.935	11.9936	0.293406	chr17	46974248	46974374	127	+	261	170	143	266	199	82	ENSMUST00000145567.8, ENSMUST00000133393.8, ENSMUST00000043464.14, ENSMUST00000125949.2	Cul7
ENSMUSG00000039197.11	E017	148.267	0.0174461	1.76914	0.183488	0.975118	10.9789	10.1467	-0.246901	chr14	21290531	21290639	109	+	149	139	106	189	185	146	ENSMUST00000223915.2, ENSMUST00000045376.11, ENSMUST00000224069.2, ENSMUST00000225742.2	Adk
ENSMUSG00000068115.14	E025	5.02218	0.798621	1.76928	0.183471	0.975118	2.42641	1.36571	-1.66286	chr2	150808103	150808162	60	-	0	6	0	6	6	11	ENSMUST00000150595.2, ENSMUST00000128564.8, ENSMUST00000149268.8, ENSMUST00000149979.2, ENSMUST00000109896.8	Ninl
ENSMUSG00000004270.14	E002	8.47641	0.72913	1.76896	0.183511	0.97515	2.82109	2.33579	-0.547502	chr6	124640135	124640143	9	+	0	17	0	10	9	14	ENSMUST00000135516.8, ENSMUST00000004381.14, ENSMUST00000128721.7	Lpcat3
ENSMUSG00000024256.8	E012	294.459	0.0535479	1.76881	0.18353	0.97515	15.1946	13.6228	-0.36447	chr17	93511366	93512991	1626	+	305	235	269	422	282	303	ENSMUST00000064775.8, ENSMUST00000234081.2, ENSMUST00000234204.2	Adcyap1
ENSMUSG00000027227.8	E001	33.6102	0.147461	1.76883	0.183526	0.97515	5.83501	4.58895	-0.707698	chr2	122065230	122065439	210	+	12	44	22	65	61	18	ENSMUST00000110551.4	Sord
ENSMUSG00000028060.15	E033	230.655	0.0164885	1.76884	0.183526	0.97515	12.3799	13.5087	0.283823	chr3	88619870	88620161	292	+	287	195	239	288	280	152	ENSMUST00000029696.11, ENSMUST00000199684.5	Khdc4
ENSMUSG00000028300.15	E010	32.0404	0.081266	1.7689	0.183518	0.97515	5.63753	4.50074	-0.66272	chr4	35211292	35211364	73	-	34	15	28	48	33	39	ENSMUST00000108127.4, ENSMUST00000108126.8, ENSMUST00000084724.10	C9orf72
ENSMUSG00000073591.5	E001	2.16243	1.18783	1.76882	0.183528	0.97515	0.490377	1.79327	3.7446	chr18	37651379	37651411	33	+	4	0	8	1	0	0	ENSMUST00000192409.2	Pcdhb22
ENSMUSG00000024007.16	E017	21.5549	0.137809	1.76876	0.183536	0.97516	4.66167	3.57103	-0.779092	chr17	29482913	29482922	10	-	10	28	7	24	23	35	ENSMUST00000135123.3, ENSMUST00000024802.10	Ppil1
ENSMUSG00000014355.11	E061	13.1209	0.182539	1.76861	0.183554	0.97517	3.63551	2.69273	-0.87288	chr2	128522029	128522129	101	-	3	8	12	15	24	18	ENSMUST00000110333.2, ENSMUST00000014499.10	Anapc1
ENSMUSG00000022283.16	E001	395.18	0.0182798	1.76865	0.18355	0.97517	15.5033	17.0269	0.324076	chr15	36595905	36596150	246	-	555	402	364	473	417	245	ENSMUST00000001809.15	Pabpc1
ENSMUSG00000024064.15	E003	12.337	0.371885	1.76858	0.183557	0.97517	3.56359	2.80859	-0.692378	chr17	73802597	73802716	120	-	4	27	0	19	15	12	ENSMUST00000232785.2, ENSMUST00000024858.12	Galnt14
ENSMUSG00000105265.7	E025	2.48033	0.624407	1.76867	0.183547	0.97517	0.901917	1.77861	1.96202	chr3	34692340	34692400	61	+	4	4	3	0	1	2	ENSMUST00000197103.3, ENSMUST00000240827.1, ENSMUST00000244023.1	Sox2ot
ENSMUSG00000120675.1	E005	15.1661	0.372611	1.76862	0.183553	0.97517	3.11524	3.58486	0.408683	chr6	117861431	117861556	126	+	26	12	22	2	0	21	ENSMUST00000245066.1, ENSMUST00000247298.1	Gm38882
ENSMUSG00000020454.18	E020	77.3104	0.0445297	1.76851	0.183566	0.975195	8.38504	7.19992	-0.460266	chr11	3177767	3177812	46	+	96	39	60	116	108	68	ENSMUST00000120721.9, ENSMUST00000132425.8, ENSMUST00000143770.2, ENSMUST00000020734.11, ENSMUST00000110049.8, ENSMUST00000110048.8, ENSMUST00000179770.8	Eif4enif1
ENSMUSG00000000838.18	E005	28.7361	0.108045	1.76802	0.183627	0.975204	5.24423	4.37985	-0.52903	chrX	67722423	67722473	51	+	6	31	34	48	28	32	ENSMUST00000088546.12, ENSMUST00000114655.8, ENSMUST00000146177.8, ENSMUST00000127954.8, ENSMUST00000114656.8, ENSMUST00000114657.9, ENSMUST00000114654.8, ENSMUST00000114653.2, ENSMUST00000133327.2, ENSMUST00000148348.8	Fmr1
ENSMUSG00000003810.15	E037	68.9367	0.0627203	1.7681	0.183617	0.975204	7.88628	6.65963	-0.507722	chr4	116183270	116183345	76	-	27	70	53	78	87	98	ENSMUST00000003908.12, ENSMUST00000239177.2, ENSMUST00000106484.9, ENSMUST00000128252.2, ENSMUST00000239239.2, ENSMUST00000123072.8, ENSMUST00000147262.8	Mast2
ENSMUSG00000006576.17	E040	77.2572	0.0438888	1.76801	0.183628	0.975204	7.09985	8.46821	0.532287	chr1	75531770	75531785	16	+	86	131	51	114	68	38	ENSMUST00000124341.8, ENSMUST00000027415.12, ENSMUST00000132612.8	Slc4a3
ENSMUSG00000015222.19	E017	105.136	0.531225	1.76801	0.183629	0.975204	9.76251	8.14231	-0.555869	chr1	66361599	66361627	29	+	4	37	196	213	81	131	ENSMUST00000114013.8, ENSMUST00000114017.8, ENSMUST00000156636.9, ENSMUST00000137807.8, ENSMUST00000128673.8, ENSMUST00000114018.10, ENSMUST00000114015.8, ENSMUST00000024639.12	Map2
ENSMUSG00000018634.11	E011	4.49504	1.02681	1.76806	0.183622	0.975204	2.70758	1.08287	-2.65122	chr11	104064421	104064556	136	+	0	0	5	9	18	0	ENSMUST00000093925.5	Crhr1
ENSMUSG00000022562.16	E019	22.3146	0.190587	1.768	0.18363	0.975204	4.7718	3.65524	-0.779692	chr15	76185154	76185200	47	-	21	23	2	55	23	22	ENSMUST00000164189.2, ENSMUST00000163127.2, ENSMUST00000171340.9, ENSMUST00000170063.2, ENSMUST00000023222.13	Oplah
ENSMUSG00000024899.8	E002	28.726	0.157734	1.76826	0.183597	0.975204	5.60655	3.80208	-1.13968	chr19	32597405	32597586	182	+	9	22	20	56	12	54	ENSMUST00000236290.2, ENSMUST00000025833.7	Papss2
ENSMUSG00000026278.15	E010	191.155	0.0185021	1.76836	0.183585	0.975204	11.267	12.4055	0.30746	chr1	93621793	93621945	153	+	266	176	186	210	162	163	ENSMUST00000200888.2, ENSMUST00000185685.2, ENSMUST00000201863.4, ENSMUST00000027499.13	Bok
ENSMUSG00000028163.18	E026	37.4401	0.12937	1.76821	0.183604	0.975204	6.14889	4.75182	-0.760748	chr3	135318175	135318313	139	-	31	9	41	93	25	43	ENSMUST00000138602.3, ENSMUST00000196469.5, ENSMUST00000029812.14, ENSMUST00000164430.7	Nfkb1
ENSMUSG00000032540.17	E016	33.4621	0.0781694	1.76834	0.183588	0.975204	5.70318	4.50416	-0.694735	chr9	122206998	122207035	38	+	24	25	19	69	25	47	ENSMUST00000156520.8, ENSMUST00000035128.11, ENSMUST00000111497.5	Abhd5
ENSMUSG00000033365.15	E018	89.5205	0.0415675	1.76831	0.183592	0.975204	7.90178	8.87185	0.352229	chr4	117758755	117758835	81	-	118	113	69	160	93	29	ENSMUST00000153918.2, ENSMUST00000036156.6	Ipo13
ENSMUSG00000038371.16	E007	79.7621	0.0526654	1.76819	0.183606	0.975204	8.42963	7.20348	-0.474919	chr7	109913167	109913271	105	-	77	54	42	158	85	90	ENSMUST00000033058.14, ENSMUST00000166020.8, ENSMUST00000164759.8	Sbf2
ENSMUSG00000039449.15	E002	98.1661	0.0343744	1.76805	0.183624	0.975204	9.39176	8.13487	-0.439051	chr2	4628748	4628838	91	-	77	103	70	217	122	59	ENSMUST00000035721.14, ENSMUST00000153881.8	Prpf18
ENSMUSG00000040865.17	E023	2.50611	0.719765	1.76845	0.183574	0.975204	1.75454	0.947373	-1.78063	chr1	63144815	63144918	104	-	0	0	3	6	3	4	ENSMUST00000137511.9, ENSMUST00000153992.3	Ino80d
ENSMUSG00000057230.15	E019	152.594	0.086182	1.76799	0.183631	0.975204	11.0987	10.2498	-0.249622	chr6	86932086	86932240	155	+	37	92	238	307	152	150	ENSMUST00000003710.10, ENSMUST00000089519.13	Aak1
ENSMUSG00000074415.16	E091	55.2114	0.0817673	1.76827	0.183596	0.975204	5.72616	7.28507	0.717426	chr9	41501464	41501494	31	+	57	39	118	66	28	32	ENSMUST00000188277.9, ENSMUST00000181296.2, ENSMUST00000233107.2, ENSMUST00000233256.2, ENSMUST00000181955.3	Mir100hg
ENSMUSG00000048029.11	E008	15.6323	0.38149	1.76788	0.183645	0.975235	4.19157	2.71019	-1.26967	chr19	58943850	58943887	38	+	0	18	7	19	19	29	ENSMUST00000202382.4, ENSMUST00000200910.4, ENSMUST00000054280.10	Eno4
ENSMUSG00000059447.14	E031	272.298	0.0131554	1.7679	0.183643	0.975235	13.2552	14.4906	0.294585	chr5	30389051	30389234	184	+	357	332	209	310	287	186	ENSMUST00000141236.2, ENSMUST00000026841.15, ENSMUST00000114783.6, ENSMUST00000114786.8	Hadhb
ENSMUSG00000016150.16	E022	8.31745	0.342249	1.76776	0.183659	0.975239	3.04453	2.08705	-1.09503	chrX	41818430	41818615	186	-	0	8	7	27	5	9	ENSMUST00000115059.8, ENSMUST00000115058.8, ENSMUST00000016294.8	Tenm1
ENSMUSG00000024283.16	E017	2.3309	0.845873	1.76777	0.183658	0.975239	1.80759	0.761183	-2.49852	chr18	7871531	7871548	18	+	2	0	0	4	9	1	ENSMUST00000168446.8, ENSMUST00000170932.8, ENSMUST00000166378.8	Wac
ENSMUSG00000029592.12	E008	57.8177	0.0552374	1.76782	0.183652	0.975239	7.4196	6.19891	-0.537228	chr5	114238421	114238576	156	+	38	42	68	131	55	44	ENSMUST00000200119.3, ENSMUST00000031588.12	Usp30
ENSMUSG00000047907.12	E003	408.45	0.0249325	1.76774	0.183662	0.975239	17.2197	15.742	-0.311498	chr2	169725446	169726812	1367	+	234	353	444	573	350	525	ENSMUST00000109159.3, ENSMUST00000109157.2	Tshz2
ENSMUSG00000020238.15	E002	415.254	0.0163692	1.7676	0.18368	0.975242	16.0664	17.2386	0.245335	chr10	81322291	81322931	641	-	515	404	387	481	534	266	ENSMUST00000020463.14, ENSMUST00000118498.8	Ncln
ENSMUSG00000024347.17	E016	154.197	0.0561388	1.76766	0.183672	0.975242	11.1983	10.1883	-0.296598	chr18	36137760	36137803	44	+	52	155	151	232	193	174	ENSMUST00000175720.2, ENSMUST00000177432.8, ENSMUST00000176472.8, ENSMUST00000175734.2, ENSMUST00000115716.9, ENSMUST00000176873.8	Psd2
ENSMUSG00000026018.13	E015	102.631	0.0719347	1.76745	0.183697	0.975242	7.95666	9.78811	0.633862	chr1	60052979	60053177	199	-	70	161	127	124	53	88	ENSMUST00000189776.2, ENSMUST00000191251.7, ENSMUST00000027172.13	Ica1l
ENSMUSG00000032763.12	E026	78.5606	0.0429608	1.76746	0.183697	0.975242	8.47366	7.23988	-0.475649	chr10	78416890	78417024	135	+	58	64	84	86	119	73	ENSMUST00000218271.2, ENSMUST00000218215.2, ENSMUST00000218885.2, ENSMUST00000105384.5, ENSMUST00000218875.2, ENSMUST00000219588.2, ENSMUST00000220430.2	Ilvbl
ENSMUSG00000034105.10	E011	4.67576	1.16935	1.7675	0.183692	0.975242	1.0617	2.66721	2.66466	chr8	120505099	120505133	35	-	0	9	14	0	5	0	ENSMUST00000212534.2, ENSMUST00000049156.7, ENSMUST00000212501.2	Meak7
ENSMUSG00000034557.15	E005	191.148	0.0207468	1.76755	0.183685	0.975242	12.5138	11.2691	-0.334899	chr4	108507381	108507543	163	-	209	150	154	300	207	177	ENSMUST00000106657.8, ENSMUST00000042185.8, ENSMUST00000106658.8	Zfyve9
ENSMUSG00000049658.14	E023	18.331	0.1869	1.76746	0.183696	0.975242	4.30717	3.14724	-0.915012	chr13	100189481	100189626	146	-	5	5	21	50	7	29	ENSMUST00000099262.10, ENSMUST00000109379.9, ENSMUST00000038104.12	Bdp1
ENSMUSG00000054976.15	E013	6.32905	0.79886	1.76745	0.183698	0.975242	2.81368	1.27515	-2.29064	chr1	81275677	81275780	104	+	5	0	0	5	32	1	ENSMUST00000113494.9, ENSMUST00000123720.8, ENSMUST00000137862.8, ENSMUST00000123285.2	Nyap2
ENSMUSG00000059146.13	E009	3.47324	0.644344	1.76759	0.18368	0.975242	1.31567	2.02509	1.24704	chr7	77853851	77853892	42	-	5	6	4	8	0	0	ENSMUST00000193002.6, ENSMUST00000195262.6	Ntrk3
ENSMUSG00000038290.16	E008	78.0621	0.0888088	1.7674	0.183704	0.975255	6.72695	8.81376	0.815766	chr11	74836348	74836458	111	+	49	95	150	93	86	21	ENSMUST00000045281.13, ENSMUST00000130145.8	Smg6
ENSMUSG00000011752.8	E009	1014.62	0.00514814	1.76732	0.183714	0.975288	22.994	24.0662	0.183908	chr19	41906045	41906162	118	+	1288	947	928	1333	1225	645	ENSMUST00000011896.8, ENSMUST00000237510.2	Pgam1
ENSMUSG00000000085.17	E036	29.1584	0.0761843	1.76546	0.183945	0.975315	5.40626	4.30078	-0.6721	chr4	120386352	120386417	66	+	28	28	17	38	36	32	ENSMUST00000106301.8, ENSMUST00000144555.8, ENSMUST00000133169.2, ENSMUST00000133290.2, ENSMUST00000144862.2, ENSMUST00000106298.10, ENSMUST00000000087.13, ENSMUST00000064991.13, ENSMUST00000136801.8	Scmh1
ENSMUSG00000000581.9	E007	503.62	0.00861836	1.76683	0.183775	0.975315	17.4491	18.518	0.212776	chr11	17213609	17213620	12	+	536	541	549	604	525	361	ENSMUST00000000594.9, ENSMUST00000156784.2, ENSMUST00000135568.2	C1d
ENSMUSG00000002058.14	E002	10.6398	0.238056	1.7657	0.183916	0.975315	3.5552	2.29966	-1.26529	chr11	78234324	78234331	8	+	3	5	12	12	28	8	ENSMUST00000154700.2, ENSMUST00000002127.14	Unc119
ENSMUSG00000003131.8	E003	462.279	0.00607334	1.76652	0.183813	0.975315	17.4613	17.3432	-0.024007	chr9	45880083	45880235	153	-	408	439	404	713	593	365	ENSMUST00000214179.2, ENSMUST00000172450.3, ENSMUST00000215060.2	Pafah1b2
ENSMUSG00000004446.13	E009	54.166	0.0578231	1.76684	0.183773	0.975315	6.98689	6.07709	-0.415827	chr6	120877183	120877327	145	-	58	30	38	116	52	54	ENSMUST00000145948.2, ENSMUST00000004560.12, ENSMUST00000160684.8	Bid
ENSMUSG00000006315.10	E007	3.58011	0.857867	1.76606	0.183871	0.975315	0.982589	2.11914	2.2216	chr7	30427534	30427554	21	-	11	1	5	0	0	3	ENSMUST00000207296.2	Tmem147
ENSMUSG00000012535.15	E011	155.143	0.0152706	1.76672	0.183789	0.975315	10.3105	11.3649	0.306196	chr6	29556977	29557064	88	-	186	172	142	234	167	84	ENSMUST00000170647.2, ENSMUST00000171865.2, ENSMUST00000170350.8, ENSMUST00000012679.15, ENSMUST00000115251.8	Tnpo3
ENSMUSG00000019790.18	E042	46.7885	0.116459	1.7664	0.183828	0.975315	6.51275	5.52794	-0.486321	chr10	9693050	9693204	155	-	23	14	62	82	40	67	ENSMUST00000038213.14, ENSMUST00000141722.8, ENSMUST00000125200.8, ENSMUST00000219200.2	Stxbp5
ENSMUSG00000020189.16	E009	3.04433	0.655528	1.76607	0.183869	0.975315	1.82685	1.13999	-1.36297	chr10	111083929	111084310	382	+	0	0	4	6	4	5	ENSMUST00000217693.2, ENSMUST00000238838.2	Osbpl8
ENSMUSG00000020413.12	E016	4.23517	0.482706	1.76708	0.183744	0.975315	2.20354	1.34625	-1.42517	chr11	8961059	8961128	70	-	0	1	5	7	6	7	ENSMUST00000152890.8, ENSMUST00000127578.2, ENSMUST00000020683.10, ENSMUST00000129115.2, ENSMUST00000139877.8	Hus1
ENSMUSG00000020785.18	E004	38.9851	0.070019	1.76586	0.183895	0.975315	4.9219	6.12622	0.646469	chr11	72917411	72917458	48	+	27	69	50	42	31	21	ENSMUST00000145834.2, ENSMUST00000155720.2, ENSMUST00000092937.13	Camkk1
ENSMUSG00000021906.15	E014	59.1749	0.0318121	1.76632	0.183839	0.975315	6.37522	7.23972	0.380065	chr14	31813634	31813716	83	+	78	53	69	61	52	47	ENSMUST00000168986.7, ENSMUST00000022462.14, ENSMUST00000164868.8, ENSMUST00000165523.8, ENSMUST00000171598.8, ENSMUST00000227845.2, ENSMUST00000169078.3, ENSMUST00000169649.2, ENSMUST00000170600.8	Oxnad1
ENSMUSG00000022387.18	E002	125.881	0.0321032	1.76675	0.183785	0.975315	10.4156	9.21216	-0.38047	chr15	88572499	88572683	185	-	120	72	123	228	185	87	ENSMUST00000109381.9, ENSMUST00000109380.8	Brd1
ENSMUSG00000024268.17	E007	2.86203	0.747834	1.7659	0.183891	0.975315	1.89327	1.0516	-1.69938	chr18	25614476	25614826	351	-	4	0	0	3	5	5	ENSMUST00000224028.2	Celf4
ENSMUSG00000024797.15	E009	117.891	0.0212813	1.76555	0.183934	0.975315	10.0013	8.99946	-0.325674	chr19	6119102	6119177	76	-	103	90	96	226	150	95	ENSMUST00000161222.2, ENSMUST00000159869.2, ENSMUST00000236983.2, ENSMUST00000160324.2, ENSMUST00000161634.2, ENSMUST00000025711.13	Vps51
ENSMUSG00000024942.20	E004	13.5489	0.302591	1.76623	0.18385	0.975315	3.84676	2.76189	-0.964035	chr19	6040368	6040484	117	-	9	0	19	16	31	11	ENSMUST00000164843.10, ENSMUST00000025891.11	Capn1
ENSMUSG00000025499.19	E006	274.033	0.0145514	1.76614	0.183861	0.975315	13.3082	14.4345	0.268545	chr7	140771108	140771140	33	-	302	384	256	310	276	167	ENSMUST00000168550.8, ENSMUST00000097957.11, ENSMUST00000134008.2, ENSMUST00000124971.2, ENSMUST00000124314.3	Hras
ENSMUSG00000026034.18	E007	462.794	0.00963876	1.7655	0.18394	0.975315	16.7817	17.7991	0.207694	chr1	58452106	58452185	80	-	643	473	453	452	406	376	ENSMUST00000148330.8, ENSMUST00000141570.8, ENSMUST00000151338.8, ENSMUST00000156931.8, ENSMUST00000034868.14, ENSMUST00000123580.8, ENSMUST00000129303.2	Clk1
ENSMUSG00000026047.14	E006	61.196	0.172681	1.76625	0.183847	0.975315	7.71717	6.24045	-0.635868	chr1	44151805	44152042	238	-	74	5	69	114	120	25	ENSMUST00000027213.14, ENSMUST00000065767.9, ENSMUST00000149665.2, ENSMUST00000141125.8	Poglut2
ENSMUSG00000026640.13	E008	3.18173	1.03628	1.766	0.183878	0.975315	2.19298	0.551211	-3.9895	chr1	194394492	194394626	135	+	0	1	0	23	3	0	ENSMUST00000027952.12	Plxna2
ENSMUSG00000027597.16	E007	92.0219	0.0463968	1.76626	0.183846	0.975315	9.21166	7.7518	-0.525418	chr2	154907457	154907579	123	-	70	71	82	180	166	42	ENSMUST00000054607.16	Ahcy
ENSMUSG00000027667.14	E004	15.675	0.427222	1.7656	0.183927	0.975315	4.34465	2.57857	-1.51907	chr3	32564813	32564881	69	+	0	17	7	11	16	36	ENSMUST00000191783.6, ENSMUST00000193119.6	Zfp639
ENSMUSG00000027774.17	E015	40.3167	0.0459022	1.7658	0.183903	0.975315	6.42994	5.13084	-0.668031	chr3	67365221	67365303	83	+	40	33	38	108	31	21	ENSMUST00000077271.9, ENSMUST00000161009.7, ENSMUST00000160529.2	Gfm1
ENSMUSG00000028121.9	E029	16.5096	0.160408	1.76715	0.183735	0.975315	3.07775	4.23859	0.932957	chr3	122316818	122316859	42	+	12	24	27	24	13	5	ENSMUST00000029766.9, ENSMUST00000199344.2	Bcar3
ENSMUSG00000028759.14	E023	30.9773	0.0854212	1.76649	0.183817	0.975315	4.33478	5.60714	0.756789	chr4	137953360	137953363	4	+	27	42	39	21	31	25	ENSMUST00000124305.8, ENSMUST00000154581.2, ENSMUST00000105827.8, ENSMUST00000137851.8, ENSMUST00000105826.8, ENSMUST00000105825.8	Hp1bp3
ENSMUSG00000028982.10	E004	198.53	0.0345277	1.76679	0.18378	0.975315	12.6852	11.5138	-0.310769	chr4	149838256	149838356	101	-	282	150	100	268	274	167	ENSMUST00000105686.3	Slc25a33
ENSMUSG00000029440.16	E012	196.699	0.0148867	1.7657	0.183915	0.975315	11.5824	12.367	0.209832	chr5	123379898	123379996	99	+	251	218	192	197	207	139	ENSMUST00000133386.2, ENSMUST00000198183.2, ENSMUST00000100729.9, ENSMUST00000197809.2	Psmd9
ENSMUSG00000029472.14	E002	46.0602	0.0619495	1.76712	0.183739	0.975315	5.37816	6.67699	0.641689	chr5	122925784	122925785	2	-	82	34	52	43	53	21	ENSMUST00000197719.5, ENSMUST00000086216.9, ENSMUST00000196640.5, ENSMUST00000196423.5	Anapc5
ENSMUSG00000031709.16	E024	833.874	0.0279512	1.76599	0.18388	0.975315	20.8768	22.9886	0.375208	chr8	83997580	83999051	1472	+	1111	747	670	1247	1097	449	ENSMUST00000034145.11, ENSMUST00000093393.5	Tbc1d9
ENSMUSG00000031731.17	E021	38.47	0.308323	1.76666	0.183796	0.975315	6.26333	4.73293	-0.827243	chr8	110577673	110577762	90	+	2	56	19	106	70	14	ENSMUST00000034171.9, ENSMUST00000093157.13	Ap1g1
ENSMUSG00000032036.16	E026	65.1658	0.0784719	1.76614	0.183861	0.975315	6.44472	7.9324	0.623155	chr9	34939628	34939735	108	+	50	111	64	66	100	20	ENSMUST00000045091.13, ENSMUST00000190549.7, ENSMUST00000187625.7, ENSMUST00000115148.9, ENSMUST00000188658.2, ENSMUST00000188933.7, ENSMUST00000187182.7	Kirrel3
ENSMUSG00000032625.15	E010	23.9705	0.0987191	1.76579	0.183904	0.975315	4.80186	3.82144	-0.668446	chr6	12324596	12324691	96	-	14	12	22	42	18	38	ENSMUST00000119581.7, ENSMUST00000172356.8, ENSMUST00000122369.4, ENSMUST00000135450.2	Thsd7a
ENSMUSG00000032637.16	E007	130.471	0.0240851	1.76544	0.183947	0.975315	9.26516	10.6772	0.440499	chr7	126091621	126091657	37	-	191	78	172	192	110	78	ENSMUST00000206265.2, ENSMUST00000206577.2, ENSMUST00000167759.8	Atxn2l
ENSMUSG00000032855.7	E022	12.3516	0.211847	1.76565	0.183921	0.975315	2.38386	3.87977	1.41587	chr17	24795518	24795561	44	+	7	30	12	8	7	9	ENSMUST00000035565.5, ENSMUST00000227107.2	Pkd1
ENSMUSG00000034471.13	E027	4.96403	0.459191	1.76651	0.183815	0.975315	1.36317	2.51734	1.77492	chr11	115704340	115704456	117	-	6	14	3	5	3	0	ENSMUST00000156812.2, ENSMUST00000041684.11	Caskin2
ENSMUSG00000037262.8	E004	32.6303	0.167701	1.76648	0.183819	0.975315	5.75669	4.55317	-0.690644	chr2	10094924	10094967	44	+	19	53	8	64	51	19	ENSMUST00000042512.8, ENSMUST00000142599.2	Kin
ENSMUSG00000037270.19	E017	7.17773	0.863241	1.76655	0.183809	0.975315	1.81738	2.96027	1.41388	chr3	36941441	36941449	9	+	6	2	22	0	14	0	ENSMUST00000057272.15, ENSMUST00000198742.5, ENSMUST00000123916.8, ENSMUST00000152564.8, ENSMUST00000129721.2, ENSMUST00000108145.9, ENSMUST00000152881.8, ENSMUST00000211820.2	Bltp1
ENSMUSG00000039768.17	E034	2.21501	1.52064	1.76539	0.183953	0.975315	1.87866	0.00833708	-15.6359	chr4	152062808	152063440	633	+	0	0	0	2	0	9	ENSMUST00000128582.8	Dnajc11
ENSMUSG00000040354.15	E021	81.3494	0.0323736	1.76656	0.183809	0.975315	7.46219	8.48798	0.389878	chr10	127141291	127141494	204	-	117	102	67	134	66	34	ENSMUST00000037290.12, ENSMUST00000171564.8, ENSMUST00000145275.8	Mars1
ENSMUSG00000040390.14	E016	681.189	0.0138599	1.76642	0.183826	0.975315	20.967	19.5741	-0.258165	chr7	27372768	27373645	878	-	529	597	691	870	796	702	ENSMUST00000036453.14, ENSMUST00000108341.2, ENSMUST00000138243.2	Map3k10
ENSMUSG00000040822.8	E003	23.9897	0.355827	1.76557	0.183931	0.975315	5.15942	3.63078	-1.02894	chr14	54923694	54924000	307	+	22	0	29	28	33	33	ENSMUST00000228027.2, ENSMUST00000038539.8, ENSMUST00000226235.2	1700123O20Rik
ENSMUSG00000042104.19	E056	8.50677	0.764331	1.76655	0.18381	0.975315	2.73528	2.56787	-0.183232	chr14	119315064	119315163	100	-	0	0	25	15	10	5	ENSMUST00000156203.8, ENSMUST00000136924.2	Uggt2
ENSMUSG00000042354.8	E018	81.9438	0.0774394	1.76595	0.183884	0.975315	8.70003	7.30423	-0.52947	chr14	30736547	30736634	88	-	104	26	68	104	156	61	ENSMUST00000226740.2, ENSMUST00000037739.8, ENSMUST00000228427.2	Gnl3
ENSMUSG00000043557.17	E024	21.2704	0.184727	1.76702	0.183751	0.975315	3.30318	4.67704	1.01579	chr17	30065295	30065624	330	-	30	12	47	19	4	15	ENSMUST00000073556.12, ENSMUST00000167190.9, ENSMUST00000171691.9	Mdga1
ENSMUSG00000046873.19	E003	35.6019	0.0734671	1.767	0.183753	0.975315	5.85787	4.80994	-0.581236	chrX	156333928	156334146	219	-	23	27	35	42	57	36	ENSMUST00000065857.6, ENSMUST00000058098.15	Mbtps2
ENSMUSG00000049044.17	E023	90.4546	0.0314743	1.76627	0.183844	0.975315	8.76869	7.92579	-0.307282	chr2	72025981	72026065	85	+	36	82	100	137	111	97	ENSMUST00000028525.6, ENSMUST00000153887.8, ENSMUST00000122975.8, ENSMUST00000090826.12, ENSMUST00000102698.10	Rapgef4
ENSMUSG00000050248.12	E003	3.82673	0.801034	1.76564	0.183923	0.975315	2.27623	0.930402	-2.58629	chr5	37504784	37504852	69	+	0	0	3	2	6	10	ENSMUST00000056365.9, ENSMUST00000101258.5	Evc2
ENSMUSG00000050382.15	E002	9.10163	0.45582	1.76587	0.183894	0.975315	1.621	2.94372	1.7283	chr7	79347847	79348275	429	-	4	21	22	2	4	1	ENSMUST00000059836.13, ENSMUST00000183846.8, ENSMUST00000178048.8	Kif7
ENSMUSG00000051586.18	E056	4.22773	0.701255	1.76699	0.183754	0.975315	2.16827	1.45825	-1.1475	chr6	121001711	121001796	86	-	0	0	7	14	4	4	ENSMUST00000212208.2, ENSMUST00000238920.2, ENSMUST00000238957.2, ENSMUST00000203254.3, ENSMUST00000238968.2, ENSMUST00000203188.2, ENSMUST00000077159.8, ENSMUST00000207889.2, ENSMUST00000205020.2, ENSMUST00000204248.2, ENSMUST00000204994.2	Mical3
ENSMUSG00000057836.13	E002	29.0508	0.103254	1.76594	0.183886	0.975315	4.02891	5.43229	0.877236	chrX	72129901	72130296	396	-	41	70	7	22	35	5	ENSMUST00000114524.9, ENSMUST00000074619.6, ENSMUST00000172709.8	Xlr3a
ENSMUSG00000059811.14	E003	176.134	0.0321731	1.76674	0.183786	0.975315	10.7276	12.085	0.37792	chr17	80156492	80156747	256	-	235	192	176	169	218	98	ENSMUST00000068282.7, ENSMUST00000223273.2, ENSMUST00000112437.8, ENSMUST00000221286.2	Atl2
ENSMUSG00000066151.13	E026	19.2553	0.37182	1.76661	0.183803	0.975315	3.41702	4.52854	0.822529	chr4	62252358	62252497	140	-	20	13	38	53	8	0	ENSMUST00000107461.2, ENSMUST00000084528.10, ENSMUST00000239461.2, ENSMUST00000098033.10, ENSMUST00000084527.10	Fkbp15
ENSMUSG00000066233.7	E002	9.56397	0.223702	1.76703	0.18375	0.975315	3.29614	2.31718	-1.02299	chr9	122850440	122850482	43	+	12	4	4	22	19	4	ENSMUST00000213514.2, ENSMUST00000084733.7	Tmem42
ENSMUSG00000068747.15	E018	143.58	0.0293732	1.76595	0.183884	0.975315	9.65373	11.2716	0.484542	chr3	108261449	108261557	109	+	103	160	204	208	164	73	ENSMUST00000135636.6, ENSMUST00000102632.7	Sort1
ENSMUSG00000076432.14	E001	406.485	0.00666262	1.76648	0.183818	0.975315	16.0904	16.9242	0.175508	chr12	21440072	21440329	258	-	521	408	367	532	480	244	ENSMUST00000135088.9	Ywhaq
ENSMUSG00000078350.12	E017	16.9125	0.17511	1.76546	0.183945	0.975315	2.99335	4.24714	1.01965	chr4	154108651	154108780	130	-	31	12	27	15	16	4	ENSMUST00000182151.8, ENSMUST00000126119.8, ENSMUST00000131325.3, ENSMUST00000139569.2, ENSMUST00000146543.9, ENSMUST00000145527.8	Smim1
ENSMUSG00000085030.2	E002	81.3646	0.100241	1.76619	0.183854	0.975315	8.22296	7.80672	-0.157319	chr8	124566096	124567524	1429	-	107	44	92	112	128	38	ENSMUST00000138442.2	2810455O05Rik
ENSMUSG00000094035.4	E007	11.576	0.234502	1.76623	0.18385	0.975315	3.52379	2.67179	-0.804575	chr4	137305530	137305982	453	-	21	7	4	7	21	10	ENSMUST00000238941.2	Ldlrad2
ENSMUSG00000120042.1	E003	2.55823	1.08127	1.76539	0.183954	0.975315	0.538093	1.84384	3.55707	chr7	78532377	78532484	108	+	10	4	0	0	1	0	ENSMUST00000245506.1, ENSMUST00000241114.1, ENSMUST00000244854.1, ENSMUST00000241550.1, ENSMUST00000244737.1	Gm57212
ENSMUSG00000002524.18	E002	1655.51	0.00807181	1.76464	0.184046	0.97532	27.1489	28.4097	0.201707	chr15	75942039	75942476	438	-	2235	1681	1387	2105	2009	969	ENSMUST00000100527.13, ENSMUST00000002599.11, ENSMUST00000227316.2	Puf60
ENSMUSG00000004771.13	E018	390.008	0.0183387	1.76458	0.184055	0.97532	16.8933	15.5509	-0.286022	chr9	64644866	64644905	40	-	355	264	400	653	555	275	ENSMUST00000172298.8, ENSMUST00000004892.7, ENSMUST00000169058.8, ENSMUST00000167569.8, ENSMUST00000171100.2	Rab11a
ENSMUSG00000005907.15	E036	25.804	0.155641	1.76514	0.183985	0.97532	5.05322	4.05626	-0.64429	chr5	3674470	3674505	36	+	27	30	3	37	35	28	ENSMUST00000143132.2, ENSMUST00000121291.8, ENSMUST00000006061.13	Pex1
ENSMUSG00000006589.9	E013	2.38459	0.783544	1.76524	0.183972	0.97532	1.76937	1.00269	-1.64111	chr8	123302640	123302745	106	-	4	0	0	4	4	3	ENSMUST00000212834.2, ENSMUST00000211810.2	Aprt
ENSMUSG00000009687.15	E030	5.29761	0.747067	1.76461	0.18405	0.97532	3.08709	1.25854	-2.59794	chr7	30741515	30741538	24	-	3	0	5	26	7	0	ENSMUST00000009831.14, ENSMUST00000161259.2, ENSMUST00000202395.4, ENSMUST00000162087.8, ENSMUST00000162733.8, ENSMUST00000161684.8, ENSMUST00000160689.8	Fxyd5
ENSMUSG00000010453.13	E013	165.183	0.020726	1.76509	0.183992	0.97532	11.5271	10.6649	-0.245442	chr1	36390714	36390871	158	-	126	113	178	276	193	156	ENSMUST00000185912.7, ENSMUST00000188961.7, ENSMUST00000010597.10, ENSMUST00000186470.2	Kansl3
ENSMUSG00000020091.16	E004	118.855	0.0579495	1.76519	0.183979	0.97532	10.1268	8.79928	-0.433316	chr10	61288181	61288362	182	-	47	108	117	172	103	171	ENSMUST00000020288.15, ENSMUST00000167087.2	Eif4ebp2
ENSMUSG00000021282.18	E004	8.32057	0.186172	1.76486	0.184019	0.97532	3.05855	2.09055	-1.10353	chr12	111505265	111505381	117	+	7	5	4	13	13	10	ENSMUST00000221648.2, ENSMUST00000050993.11, ENSMUST00000220803.2	Eif5
ENSMUSG00000024068.9	E002	7.92213	0.761733	1.76512	0.183987	0.97532	2.75665	2.26884	-0.564671	chr17	74646008	74646031	24	+	0	17	0	9	9	12	ENSMUST00000224711.2, ENSMUST00000024869.8	Spast
ENSMUSG00000026031.16	E024	16.5103	0.198359	1.76512	0.183988	0.97532	4.24009	2.82398	-1.18396	chr1	58768215	58768320	106	+	10	12	5	10	25	32	ENSMUST00000114309.8, ENSMUST00000069333.8, ENSMUST00000114313.8, ENSMUST00000097722.9	Cflar
ENSMUSG00000028876.8	E002	2.16703	1.22159	1.76502	0.183999	0.97532	0.491091	1.79062	3.73613	chr4	124777694	124777758	65	+	0	4	8	1	0	0	ENSMUST00000059343.7	Epha10
ENSMUSG00000030584.15	E008	50.6309	0.118279	1.76514	0.183985	0.97532	6.90787	5.63956	-0.603118	chr7	29008938	29008996	59	+	49	49	8	104	57	56	ENSMUST00000154222.8, ENSMUST00000137848.2, ENSMUST00000049977.13, ENSMUST00000108231.8, ENSMUST00000138993.8, ENSMUST00000065181.12, ENSMUST00000108230.8	Dpf1
ENSMUSG00000031161.16	E031	8.62652	0.323407	1.76459	0.184053	0.97532	3.25284	1.88415	-1.58347	chrX	7808083	7808151	69	-	2	3	7	26	22	2	ENSMUST00000137499.8, ENSMUST00000145675.8, ENSMUST00000033501.15, ENSMUST00000115642.8	Hdac6
ENSMUSG00000031622.17	E012	78.9955	0.0345889	1.7647	0.184039	0.97532	7.30366	8.45095	0.441135	chr8	73466358	73466531	174	+	83	101	75	96	85	51	ENSMUST00000109950.5, ENSMUST00000212095.2	Sin3b
ENSMUSG00000031971.16	E005	5.02246	0.883127	1.76467	0.184043	0.97532	2.63984	1.09213	-2.5531	chr8	124586189	124586269	81	-	4	0	0	27	9	0	ENSMUST00000034452.12	Ccsap
ENSMUSG00000032570.18	E053	45.2653	0.140258	1.76483	0.184024	0.97532	5.29928	6.73341	0.710392	chr9	105371614	105371619	6	-	29	77	59	100	24	10	ENSMUST00000038118.15, ENSMUST00000176960.8, ENSMUST00000112558.10, ENSMUST00000176787.2, ENSMUST00000177334.2, ENSMUST00000176363.9, ENSMUST00000176036.8, ENSMUST00000177074.8, ENSMUST00000177189.8	Atp2c1
ENSMUSG00000033910.14	E004	28.9213	0.205818	1.76519	0.183978	0.97532	5.46577	4.07338	-0.863289	chr3	82004913	82005067	155	-	34	5	17	92	36	17	ENSMUST00000193924.6, ENSMUST00000048976.8	Gucy1a1
ENSMUSG00000036026.16	E022	123.899	0.0226889	1.7648	0.184027	0.97532	9.18647	10.3404	0.366393	chr17	45984675	45984767	93	-	119	130	158	200	115	67	ENSMUST00000133741.8, ENSMUST00000113523.9, ENSMUST00000156254.8, ENSMUST00000145873.8	Tmem63b
ENSMUSG00000039294.15	E011	40.6592	0.0815534	1.76464	0.184047	0.97532	5.0688	6.20972	0.600179	chr11	121117597	121117668	72	-	67	48	32	48	14	36	ENSMUST00000137299.8, ENSMUST00000038709.14, ENSMUST00000156214.3, ENSMUST00000133535.9, ENSMUST00000147490.6, ENSMUST00000149351.2, ENSMUST00000106115.8	Cybc1
ENSMUSG00000040187.16	E029	27.7364	0.187414	1.76523	0.183974	0.97532	4.22356	5.23627	0.630908	chr6	146734145	146735020	876	+	36	31	28	33	21	21	ENSMUST00000111639.8, ENSMUST00000204578.2	Arntl2
ENSMUSG00000040351.12	E009	22.9625	0.414948	1.76496	0.184007	0.97532	4.46172	4.1566	-0.207345	chr5	3750356	3750407	52	-	0	51	6	45	28	18	ENSMUST00000200335.2, ENSMUST00000043551.11, ENSMUST00000199043.2	Ankib1
ENSMUSG00000060275.15	E014	18.5728	0.135673	1.76466	0.184044	0.97532	3.35909	4.46113	0.828354	chr18	36178911	36178985	75	-	14	19	33	34	10	9	ENSMUST00000225173.3, ENSMUST00000239409.2, ENSMUST00000115713.9, ENSMUST00000115705.2	Nrg2
ENSMUSG00000062444.16	E015	254.386	0.0121867	1.76455	0.184057	0.97532	14.0236	13.0206	-0.243822	chr7	81117183	81117369	187	-	269	251	182	407	300	200	ENSMUST00000082090.15, ENSMUST00000238711.2, ENSMUST00000238438.2	Ap3b2
ENSMUSG00000066621.13	E042	3.92106	0.569711	1.76474	0.184034	0.97532	1.19137	2.33826	1.95019	chr5	144153844	144154043	200	-	5	11	2	6	1	0	ENSMUST00000153103.8, ENSMUST00000156129.2	Tecpr1
ENSMUSG00000089917.8	E002	2.21501	1.61245	1.76459	0.184053	0.97532	1.92157	0.00933177	-15.376	chr2	181210945	181210955	11	-	0	0	0	2	0	9	ENSMUST00000134340.8, ENSMUST00000057816.15, ENSMUST00000136997.2	Uckl1
ENSMUSG00000089917.8	E003	2.21501	1.61245	1.76459	0.184053	0.97532	1.92157	0.00933177	-15.376	chr2	181210956	181210957	2	-	0	0	0	2	0	9	ENSMUST00000134340.8, ENSMUST00000057816.15, ENSMUST00000129469.8, ENSMUST00000136997.2	Uckl1
ENSMUSG00000054452.11	E011	3.0589	0.617291	1.76447	0.184068	0.975356	2.03478	0.905421	-2.34016	chr10	81400015	81400372	358	+	0	1	2	3	3	8	ENSMUST00000218690.2	Tle5
ENSMUSG00000022788.17	E014	15.5761	0.275732	1.76437	0.18408	0.975377	2.94217	4.14293	0.997094	chr16	16279865	16279877	13	-	8	23	31	35	4	2	ENSMUST00000172181.9, ENSMUST00000162124.8, ENSMUST00000161861.8, ENSMUST00000162045.8, ENSMUST00000161188.9, ENSMUST00000069284.14, ENSMUST00000162671.8	Fgd4
ENSMUSG00000096255.3	E003	9.27044	0.455814	1.7644	0.184077	0.975377	3.01339	2.20168	-0.910325	chr17	6702407	6702530	124	+	11	0	3	16	9	17	ENSMUST00000179569.3	Dynlt1b
ENSMUSG00000002107.19	E012	22.5347	0.433033	1.76219	0.184352	0.975406	4.65522	3.85973	-0.548305	chr2	6551670	6551682	13	-	7	44	0	55	26	17	ENSMUST00000183984.8, ENSMUST00000150624.9, ENSMUST00000170438.8, ENSMUST00000183091.8, ENSMUST00000142941.8	Celf2
ENSMUSG00000002279.20	E020	2.8704	1.17849	1.76429	0.18409	0.975406	0.702688	2.0664	3.11658	chr17	25864291	25866570	2280	+	0	8	7	0	2	0	ENSMUST00000127280.8	Lmf1
ENSMUSG00000002496.11	E068	34.5294	0.112208	1.76372	0.184161	0.975406	5.90407	4.63563	-0.712865	chr17	24838389	24838544	156	-	20	12	46	83	45	24	ENSMUST00000228412.2, ENSMUST00000227754.2, ENSMUST00000227607.2, ENSMUST00000226398.2, ENSMUST00000227745.2, ENSMUST00000097373.2, ENSMUST00000226284.2	Tsc2
ENSMUSG00000002608.9	E001	1114.88	0.0281797	1.76303	0.184247	0.975406	23.2137	25.4492	0.377712	chr7	25410531	25412359	1829	-	1486	1046	956	1704	1148	709	ENSMUST00000002683.3	Ccdc97
ENSMUSG00000004267.17	E042	189.507	0.0209027	1.76358	0.184179	0.975406	12.3905	11.2893	-0.297283	chr6	124746448	124746449	2	-	162	158	171	351	204	163	ENSMUST00000149652.2, ENSMUST00000156033.2, ENSMUST00000204896.3, ENSMUST00000004378.15, ENSMUST00000112476.8, ENSMUST00000147004.2	Eno2
ENSMUSG00000005045.17	E033	106.996	0.0270591	1.76239	0.184326	0.975406	9.45273	8.70722	-0.252082	chr4	152463187	152463320	134	+	49	83	135	188	146	85	ENSMUST00000005175.5, ENSMUST00000030775.12, ENSMUST00000164662.8, ENSMUST00000124423.2	Chd5
ENSMUSG00000014769.11	E006	1707.42	0.00527608	1.76264	0.184296	0.975406	28.5925	27.5934	-0.159179	chr17	15697577	15697683	107	-	2131	1591	1335	2010	2362	1209	ENSMUST00000231696.2, ENSMUST00000232500.2, ENSMUST00000231341.2, ENSMUST00000014913.11	Psmb1
ENSMUSG00000020474.12	E016	5.33155	0.762296	1.76401	0.184125	0.975406	2.31061	1.8417	-0.656654	chr11	5785629	5785700	72	-	0	0	12	9	5	7	ENSMUST00000156913.2	Polm
ENSMUSG00000020486.20	E027	356.659	0.00886484	1.76178	0.184403	0.975406	15.1259	16.0911	0.211176	chr11	87475944	87476050	107	+	471	416	268	420	438	212	ENSMUST00000107962.8, ENSMUST00000135175.8, ENSMUST00000133638.8, ENSMUST00000136229.8, ENSMUST00000122067.8, ENSMUST00000018544.12, ENSMUST00000134923.8, ENSMUST00000107960.8, ENSMUST00000132723.8, ENSMUST00000133202.3, ENSMUST00000123081.8, ENSMUST00000063156.11, ENSMUST00000107961.8, ENSMUST00000140398.8, ENSMUST00000239011.2	Septin4
ENSMUSG00000020486.20	E033	3.03161	0.664759	1.76337	0.184204	0.975406	2.11794	0.90422	-2.45996	chr11	87479694	87479793	100	+	0	1	2	14	5	1	ENSMUST00000140398.8, ENSMUST00000127414.2, ENSMUST00000132723.8	Septin4
ENSMUSG00000020658.11	E010	18.4825	0.175127	1.76231	0.184336	0.975406	3.20579	4.46008	0.963575	chr12	4023608	4023675	68	-	10	33	29	12	25	5	ENSMUST00000218166.2, ENSMUST00000111178.2, ENSMUST00000219331.2	Efr3b
ENSMUSG00000020805.15	E004	27.2602	0.0884335	1.76339	0.184202	0.975406	4.2311	5.12667	0.563373	chr11	72134214	72134462	249	-	26	39	28	35	17	22	ENSMUST00000137701.3, ENSMUST00000208056.2, ENSMUST00000021161.14, ENSMUST00000208912.2	Slc13a5
ENSMUSG00000020893.18	E005	19.2732	0.303162	1.76306	0.184244	0.975406	4.63346	3.14904	-1.12733	chr11	68991335	68991347	13	+	2	25	9	26	15	36	ENSMUST00000142392.8, ENSMUST00000021271.14, ENSMUST00000166748.8, ENSMUST00000132462.8, ENSMUST00000101004.9	Per1
ENSMUSG00000021311.10	E008	8.79662	0.37159	1.76194	0.184383	0.975406	3.17468	1.99591	-1.34599	chr13	12210124	12210279	156	-	9	4	0	33	6	9	ENSMUST00000221190.2, ENSMUST00000099856.6, ENSMUST00000220473.2	Mtr
ENSMUSG00000021990.17	E029	127.654	0.0382635	1.76327	0.184217	0.975406	9.47701	10.2858	0.254025	chr14	61000116	61001998	1883	+	176	92	145	172	143	75	ENSMUST00000022566.14, ENSMUST00000162945.2, ENSMUST00000160973.8	Spata13
ENSMUSG00000022280.10	E005	59.0353	0.0419258	1.76323	0.184222	0.975406	7.26106	6.29232	-0.427846	chr15	36245562	36245775	214	-	41	55	38	95	69	69	ENSMUST00000022890.10	Rnf19a
ENSMUSG00000022556.12	E002	8.37063	0.785029	1.76371	0.184162	0.975406	1.49876	3.28034	2.26973	chr15	76361635	76361644	10	+	2	35	5	10	0	0	ENSMUST00000226872.2, ENSMUST00000228757.2, ENSMUST00000228868.2	Hsf1
ENSMUSG00000022556.12	E003	8.37063	0.785029	1.76371	0.184162	0.975406	1.49876	3.28034	2.26973	chr15	76361645	76361648	4	+	2	35	5	10	0	0	ENSMUST00000228371.2, ENSMUST00000226872.2, ENSMUST00000227478.2, ENSMUST00000228868.2, ENSMUST00000228757.2, ENSMUST00000072838.6	Hsf1
ENSMUSG00000022557.12	E023	57.5794	0.0413897	1.76408	0.184117	0.975406	7.35613	6.22759	-0.497675	chr15	76358948	76359121	174	-	46	56	45	109	77	40	ENSMUST00000023217.11	Bop1
ENSMUSG00000022680.15	E028	198.71	0.0247631	1.76342	0.184199	0.975406	12.8344	11.3906	-0.382825	chr16	13661635	13661740	106	-	183	180	143	369	309	114	ENSMUST00000127432.8, ENSMUST00000115804.9, ENSMUST00000023361.12, ENSMUST00000154150.8	Pdxdc1
ENSMUSG00000022808.6	E011	108.456	0.0572561	1.76199	0.184377	0.975406	9.87885	8.42246	-0.489814	chr16	33101003	33101075	73	+	136	53	75	195	193	59	ENSMUST00000231389.2, ENSMUST00000023502.6	Snx4
ENSMUSG00000023050.10	E001	75.205	0.0482879	1.76323	0.184222	0.975406	7.12291	8.24513	0.441384	chr15	102406081	102407210	1130	-	98	68	93	80	105	29	ENSMUST00000023812.10	Map3k12
ENSMUSG00000023079.15	E014	51.7584	0.123691	1.76361	0.184175	0.975406	7.24312	5.35824	-0.896269	chr5	134389808	134389994	187	-	54	28	14	83	144	22	ENSMUST00000100654.10, ENSMUST00000202104.4, ENSMUST00000167084.9, ENSMUST00000100652.10, ENSMUST00000171794.9, ENSMUST00000073161.12, ENSMUST00000201608.2, ENSMUST00000111245.9, ENSMUST00000100650.10, ENSMUST00000202829.4, ENSMUST00000202554.4, ENSMUST00000202321.4, ENSMUST00000111244.5	Gtf2ird1
ENSMUSG00000023079.15	E033	45.5558	0.100633	1.76181	0.184399	0.975406	5.39942	6.74032	0.658241	chr5	134411437	134411440	4	-	80	40	34	50	74	12	ENSMUST00000100654.10, ENSMUST00000074114.12, ENSMUST00000200944.4, ENSMUST00000167084.9, ENSMUST00000100652.10, ENSMUST00000171794.9, ENSMUST00000073161.12, ENSMUST00000100650.10, ENSMUST00000201441.4, ENSMUST00000200798.4, ENSMUST00000202321.4, ENSMUST00000111244.5, ENSMUST00000202280.4	Gtf2ird1
ENSMUSG00000023944.15	E025	1741.98	0.0129686	1.7632	0.184226	0.975406	29.0014	27.5572	-0.229568	chr17	45882805	45882837	33	-	1473	1658	1721	3193	1972	1188	ENSMUST00000130406.2, ENSMUST00000024739.14, ENSMUST00000166469.8, ENSMUST00000165127.8, ENSMUST00000163966.8, ENSMUST00000151306.2	Hsp90ab1
ENSMUSG00000024045.7	E006	129.874	0.0179875	1.76227	0.184342	0.975406	9.40695	10.4383	0.322875	chr17	32525464	32525559	96	-	166	123	159	174	120	72	ENSMUST00000236267.2, ENSMUST00000237103.2, ENSMUST00000236954.2, ENSMUST00000002699.7, ENSMUST00000235764.2, ENSMUST00000235205.2, ENSMUST00000237381.2	Akap8
ENSMUSG00000024070.16	E006	3.1177	0.536452	1.76226	0.184343	0.975406	1.9402	1.09549	-1.65214	chr17	79263951	79264049	99	-	1	0	3	6	6	4	ENSMUST00000003191.14, ENSMUST00000119284.8, ENSMUST00000118768.8, ENSMUST00000168887.8	Prkd3
ENSMUSG00000024193.9	E011	4.96624	0.780262	1.762	0.184376	0.975406	2.78449	0.90971	-3.23566	chr17	27153406	27153427	22	+	1	0	2	32	6	0	ENSMUST00000236613.2, ENSMUST00000237750.2, ENSMUST00000236269.2, ENSMUST00000236931.2	Phf1
ENSMUSG00000024246.10	E001	29.5648	0.106125	1.76184	0.184395	0.975406	5.24511	4.60784	-0.380806	chr17	81333761	81334399	639	-	19	18	57	47	41	10	ENSMUST00000025093.6, ENSMUST00000234801.2	Thumpd2
ENSMUSG00000024588.11	E022	89.3983	0.0216099	1.76348	0.184191	0.975406	8.86403	7.85121	-0.368942	chr18	64608198	64608217	20	-	78	81	75	152	99	80	ENSMUST00000236586.3, ENSMUST00000237680.2, ENSMUST00000235215.2, ENSMUST00000235766.3, ENSMUST00000237891.2, ENSMUST00000235338.2, ENSMUST00000237502.2, ENSMUST00000237358.2, ENSMUST00000025484.9, ENSMUST00000237717.2	Fech
ENSMUSG00000025272.17	E022	120.706	0.0704152	1.76226	0.184343	0.975406	10.1178	9.00707	-0.359116	chrX	149436116	149436179	64	-	41	106	131	262	167	87	ENSMUST00000164071.2, ENSMUST00000163969.8, ENSMUST00000087253.11, ENSMUST00000112709.8, ENSMUST00000087258.10, ENSMUST00000151403.9, ENSMUST00000163450.8	Tro
ENSMUSG00000025586.18	E021	6.70888	0.811383	1.76208	0.184366	0.975406	3.11838	1.37247	-2.37686	chr7	81021952	81022156	205	-	0	6	1	23	20	0	ENSMUST00000153419.3	Cpeb1
ENSMUSG00000027692.17	E033	61.721	0.074836	1.76325	0.18422	0.975406	7.4084	6.46734	-0.406561	chr3	28677160	28677257	98	+	15	58	64	155	64	52	ENSMUST00000162777.8, ENSMUST00000160307.9, ENSMUST00000162485.8, ENSMUST00000159680.9, ENSMUST00000159308.8, ENSMUST00000159236.9, ENSMUST00000160934.8, ENSMUST00000160518.8, ENSMUST00000161964.2, ENSMUST00000162037.9	Tnik
ENSMUSG00000027858.14	E002	38.548	0.111419	1.76233	0.184334	0.975406	6.07428	4.93682	-0.612294	chr3	102642273	102642381	109	+	16	53	15	60	43	50	ENSMUST00000196611.5, ENSMUST00000029451.12	Tspan2
ENSMUSG00000028047.12	E012	4.67059	0.940549	1.76399	0.184128	0.975406	2.58206	1.0674	-2.55506	chr3	89126164	89126190	27	+	0	4	0	12	18	0	ENSMUST00000029682.11, ENSMUST00000119084.2, ENSMUST00000126315.8, ENSMUST00000146435.2	Thbs3
ENSMUSG00000028469.16	E033	125.258	0.0374028	1.76235	0.184331	0.975406	10.448	9.02023	-0.454809	chr4	43648077	43648178	102	+	88	92	116	159	195	127	ENSMUST00000143160.2, ENSMUST00000123883.8, ENSMUST00000030191.15, ENSMUST00000145817.8, ENSMUST00000128549.3, ENSMUST00000130093.8, ENSMUST00000107874.9, ENSMUST00000151603.2	Npr2
ENSMUSG00000028581.18	E019	18.6318	0.204227	1.76225	0.184344	0.975406	3.45897	4.43033	0.722743	chr4	130655984	130656001	18	+	16	26	20	49	8	6	ENSMUST00000030316.7, ENSMUST00000156742.8, ENSMUST00000151698.8, ENSMUST00000123550.8	Laptm5
ENSMUSG00000029471.14	E034	7.5201	0.273814	1.76404	0.184121	0.975406	1.92075	2.89695	1.19101	chr5	122902323	122902365	43	-	12	9	9	6	1	7	ENSMUST00000198257.5, ENSMUST00000196742.2, ENSMUST00000198177.2, ENSMUST00000200109.5, ENSMUST00000111668.8, ENSMUST00000199830.5, ENSMUST00000199599.2	Camkk2
ENSMUSG00000030016.15	E048	84.0876	0.0374487	1.76221	0.18435	0.975406	8.82831	7.47157	-0.506084	chr6	83953184	83953332	149	+	61	80	72	187	106	50	ENSMUST00000204751.3, ENSMUST00000203891.3, ENSMUST00000113835.10, ENSMUST00000032088.14, ENSMUST00000113836.6, ENSMUST00000203324.3	Zfp638
ENSMUSG00000030105.9	E007	448.902	0.0131599	1.76391	0.184138	0.975406	17.5525	16.8177	-0.150591	chr6	108795504	108795574	71	+	389	359	474	656	496	421	ENSMUST00000032196.9, ENSMUST00000204483.2	Arl8b
ENSMUSG00000030583.17	E030	9.10136	0.299174	1.7636	0.184176	0.975406	3.17705	2.09595	-1.20658	chr7	29066228	29066716	489	-	1	6	8	11	12	16	ENSMUST00000182911.2	Sipa1l3
ENSMUSG00000031812.17	E014	2845.49	0.0117115	1.7631	0.184238	0.975406	32.0327	33.5745	0.234017	chr8	122323752	122324785	1034	+	3589	2717	2719	3193	3035	2230	ENSMUST00000034270.17, ENSMUST00000180548.2	Map1lc3b
ENSMUSG00000032403.9	E008	26.553	0.155749	1.76251	0.184312	0.975406	5.24719	4.04927	-0.76026	chr9	63306524	63306528	5	-	44	11	12	43	17	35	ENSMUST00000185528.2	2300009A05Rik
ENSMUSG00000033285.16	E005	54.9391	0.057816	1.76209	0.184364	0.975406	5.99903	7.28834	0.580868	chr3	100048871	100048914	44	-	85	51	47	67	76	22	ENSMUST00000135812.3, ENSMUST00000052120.14	Wdr3
ENSMUSG00000033569.18	E041	50.5296	0.0710781	1.76198	0.184377	0.975406	6.89358	5.66478	-0.583726	chr1	25571556	25571720	165	-	31	24	56	53	87	58	ENSMUST00000189254.2, ENSMUST00000041838.7, ENSMUST00000151309.8, ENSMUST00000135518.8, ENSMUST00000146592.8	Adgrb3
ENSMUSG00000035569.18	E030	36.323	0.0883288	1.76317	0.184229	0.975406	5.9972	4.71101	-0.711935	chr8	123768688	123768759	72	-	38	27	14	54	46	45	ENSMUST00000212937.2, ENSMUST00000098334.13	Ankrd11
ENSMUSG00000035615.13	E013	8.06898	0.355804	1.76285	0.184269	0.975406	2.95631	2.0752	-1.02608	chr4	45271130	45271266	137	+	11	0	4	11	11	12	ENSMUST00000044773.12, ENSMUST00000107804.2	Frmpd1
ENSMUSG00000035941.16	E035	6.21547	0.387307	1.76189	0.184389	0.975406	2.78727	1.60986	-1.58965	chr9	85613289	85613307	19	-	0	5	4	26	6	4	ENSMUST00000039213.15, ENSMUST00000187521.7, ENSMUST00000185353.2	Ibtk
ENSMUSG00000036800.9	E017	5.42206	1.15216	1.76198	0.184378	0.975406	1.21565	2.7971	2.41154	chr15	71391788	71391914	127	-	10	15	0	0	0	5	ENSMUST00000022953.10, ENSMUST00000230569.2	Fam135b
ENSMUSG00000037012.19	E010	376.704	0.0105834	1.76306	0.184243	0.975406	16.3809	15.5669	-0.175233	chr10	62120058	62120177	120	-	344	297	324	687	487	284	ENSMUST00000099691.11, ENSMUST00000116238.9, ENSMUST00000130422.8, ENSMUST00000072357.14	Hk1
ENSMUSG00000037720.17	E002	8.86156	0.806404	1.76257	0.184304	0.975406	3.03667	2.27055	-0.843468	chr5	67417994	67418038	45	+	0	18	0	4	12	16	ENSMUST00000037918.12, ENSMUST00000162543.8	Tmem33
ENSMUSG00000037946.12	E012	41.6227	0.0522412	1.76214	0.184358	0.975406	5.33104	6.34896	0.517514	chr13	49433528	49433674	147	-	39	39	48	77	46	21	ENSMUST00000048716.11, ENSMUST00000110086.2, ENSMUST00000110087.9	Fgd3
ENSMUSG00000038524.14	E011	14.5583	0.212398	1.76402	0.184124	0.975406	2.75308	4.10611	1.16388	chr18	38096346	38096474	129	-	8	12	38	25	5	5	ENSMUST00000166727.2, ENSMUST00000043437.14	Fchsd1
ENSMUSG00000039887.12	E004	87.1638	0.0454743	1.76267	0.184291	0.975406	7.66767	8.81038	0.4218	chr3	121085539	121085632	94	+	115	92	95	148	60	45	ENSMUST00000198341.2, ENSMUST00000199554.2, ENSMUST00000198235.2, ENSMUST00000039442.12	Alg14
ENSMUSG00000040543.17	E027	4.10659	1.0291	1.76288	0.184265	0.975406	0.942328	2.42179	2.72915	chr11	72026548	72026604	57	-	0	13	7	0	0	3	ENSMUST00000142471.2, ENSMUST00000075258.13	Pitpnm3
ENSMUSG00000041638.19	E067	45.9162	0.082563	1.76263	0.184296	0.975406	5.48938	6.79013	0.631462	chr5	115751783	115751875	93	+	43	43	55	101	47	16	ENSMUST00000064454.12, ENSMUST00000094427.7	Gcn1
ENSMUSG00000041775.8	E002	7.55932	0.352173	1.76303	0.184247	0.975406	2.93222	2.01204	-1.09179	chr7	138437562	138437606	45	-	10	0	5	17	9	8	ENSMUST00000119664.2, ENSMUST00000075667.5	Mapk1ip1
ENSMUSG00000042558.17	E011	2.17615	1.21789	1.76196	0.184381	0.975406	1.89401	0.515834	-3.75667	chr4	126214863	126215154	292	-	1	0	0	12	0	3	ENSMUST00000133068.2, ENSMUST00000151191.8	Adprs
ENSMUSG00000043531.17	E010	20.9721	0.090383	1.76298	0.184253	0.975406	3.60884	4.53006	0.664405	chr19	50163488	50163619	132	-	31	23	24	23	13	14	ENSMUST00000209413.2, ENSMUST00000209783.2, ENSMUST00000164039.9, ENSMUST00000111756.4, ENSMUST00000168357.9, ENSMUST00000211008.2, ENSMUST00000072685.13, ENSMUST00000211687.2	Sorcs1
ENSMUSG00000043639.16	E017	5.99625	0.934871	1.76196	0.18438	0.975406	2.48057	0.916939	-2.87753	chr19	53847823	53847944	122	+	2	0	0	9	0	21	ENSMUST00000164202.9, ENSMUST00000161856.2	Rbm20
ENSMUSG00000048721.3	E002	1283.8	0.0222049	1.76353	0.184184	0.975406	25.3097	25.7739	0.0767571	chr11	46128476	46130699	2224	+	1737	1262	979	1769	1412	883	ENSMUST00000060185.3	Fndc9
ENSMUSG00000049482.17	E005	25.49	0.099349	1.76246	0.184318	0.975406	5.05599	3.91127	-0.752229	chr8	123202982	123203034	53	+	27	12	16	29	30	38	ENSMUST00000134127.2, ENSMUST00000149925.8, ENSMUST00000116412.8, ENSMUST00000154099.8, ENSMUST00000151855.8, ENSMUST00000146634.8	Ctu2
ENSMUSG00000049553.12	E050	49.3138	0.128459	1.76208	0.184366	0.975406	5.44634	7.08123	0.780332	chr6	71954928	71955092	165	+	46	90	44	61	65	9	ENSMUST00000205517.2, ENSMUST00000055296.11	Polr1a
ENSMUSG00000050705.16	E016	11.6246	0.170927	1.76376	0.184156	0.975406	2.44372	3.59616	1.12257	chr17	36206965	36207151	187	-	24	6	18	10	11	3	ENSMUST00000146451.8	2310061I04Rik
ENSMUSG00000053253.17	E006	240.145	0.0117944	1.76187	0.184391	0.975406	13.6361	12.6714	-0.239531	chr14	105529723	105529799	77	+	250	181	215	343	288	220	ENSMUST00000138283.2, ENSMUST00000149781.8, ENSMUST00000155351.2, ENSMUST00000181969.8	Ndfip2
ENSMUSG00000053333.16	E029	71.1432	0.0337843	1.76293	0.18426	0.975406	7.02072	8.03796	0.407511	chr1	86976555	86976656	102	+	71	97	54	131	54	47	ENSMUST00000190618.7, ENSMUST00000168237.8, ENSMUST00000065694.8	Dis3l2
ENSMUSG00000057858.9	E018	35.1326	0.10918	1.76344	0.184196	0.975406	5.89996	4.72245	-0.65635	chr19	60215076	60215101	26	-	16	50	16	44	69	27	ENSMUST00000235995.2, ENSMUST00000237120.2, ENSMUST00000238119.2, ENSMUST00000065286.2, ENSMUST00000238054.2, ENSMUST00000237339.2, ENSMUST00000235293.2	Fam204a
ENSMUSG00000058740.15	E041	44.4429	0.0462797	1.76387	0.184143	0.975406	6.46279	5.49776	-0.479545	chr2	25797287	25797358	72	+	49	31	32	73	68	32	ENSMUST00000131529.6, ENSMUST00000171268.8, ENSMUST00000037580.13, ENSMUST00000197917.5, ENSMUST00000153001.3, ENSMUST00000114172.6, ENSMUST00000198204.5, ENSMUST00000138568.8, ENSMUST00000200434.5, ENSMUST00000114176.9	Kcnt1
ENSMUSG00000059974.11	E022	192.293	0.0266748	1.76193	0.184384	0.975406	12.456	11.3488	-0.29763	chr9	29322937	29323032	96	-	122	172	185	392	224	151	ENSMUST00000115236.2, ENSMUST00000115237.8	Ntm
ENSMUSG00000061778.11	E022	6.769	0.722025	1.76408	0.184117	0.975406	2.61076	2.06819	-0.675052	chrX	163748010	163748133	124	-	0	0	15	14	6	8	ENSMUST00000124523.8, ENSMUST00000004715.2, ENSMUST00000176221.2, ENSMUST00000139792.2, ENSMUST00000134950.8, ENSMUST00000146813.8, ENSMUST00000112248.9, ENSMUST00000112247.9	Mospd2
ENSMUSG00000063952.17	E030	23.4098	0.303992	1.76394	0.184134	0.975406	4.78279	3.89971	-0.597576	chr17	29050292	29050385	94	+	16	0	38	46	27	23	ENSMUST00000233709.2, ENSMUST00000127007.2, ENSMUST00000140587.9, ENSMUST00000233646.2, ENSMUST00000233088.2, ENSMUST00000233561.2, ENSMUST00000156029.8, ENSMUST00000140973.9, ENSMUST00000004985.11	Brpf3
ENSMUSG00000064145.13	E039	36.2828	0.16516	1.76357	0.18418	0.975406	6.02544	4.74581	-0.704264	chr9	108526428	108526517	90	-	17	6	57	107	38	23	ENSMUST00000195623.2, ENSMUST00000193190.6, ENSMUST00000013338.14, ENSMUST00000193643.2, ENSMUST00000194290.6, ENSMUST00000193197.6	Arih2
ENSMUSG00000064302.15	E060	32.0185	0.144689	1.76386	0.184144	0.975406	5.51623	4.64771	-0.504221	chr1	118470835	118471076	242	+	6	23	48	62	48	22	ENSMUST00000186349.7, ENSMUST00000189262.7, ENSMUST00000178710.8, ENSMUST00000189738.7, ENSMUST00000203646.3, ENSMUST00000191445.7, ENSMUST00000188710.7, ENSMUST00000191823.6, ENSMUST00000165223.8, ENSMUST00000190733.7, ENSMUST00000049404.13, ENSMUST00000187713.7, ENSMUST00000205176.2, ENSMUST00000190571.7, ENSMUST00000189570.7, ENSMUST00000185405.7	Clasp1
ENSMUSG00000067150.7	E003	31.9513	0.168356	1.76285	0.184269	0.975406	5.63949	4.36896	-0.750808	chr17	46515581	46515702	122	+	5	21	37	92	41	22	ENSMUST00000233340.2, ENSMUST00000087031.7	Xpo5
ENSMUSG00000068917.13	E006	3.37069	1.04193	1.76357	0.184179	0.975406	0.710385	2.23359	3.31043	chr3	89072199	89072285	87	+	0	4	14	0	2	0	ENSMUST00000090927.12, ENSMUST00000138822.8, ENSMUST00000121931.8, ENSMUST00000152205.5, ENSMUST00000121212.9	Clk2
ENSMUSG00000074698.11	E021	119.746	0.0445042	1.76189	0.184389	0.975406	8.84076	10.4214	0.508389	chr2	152118867	152118953	87	+	112	129	152	203	140	41	ENSMUST00000099224.10	Csnk2a1
ENSMUSG00000084968.2	E003	19.8944	0.467871	1.76391	0.184138	0.975406	3.60076	4.41484	0.595445	chr4	108462347	108462890	544	-	14	42	15	20	31	4	ENSMUST00000126668.2	Gm12743
ENSMUSG00000087174.9	E072	5.97952	0.761062	1.76181	0.184399	0.975406	2.6211	1.72732	-1.20764	chrX	104119292	104119397	106	-	11	0	0	3	9	11	ENSMUST00000144849.9, ENSMUST00000144774.2, ENSMUST00000136211.2	5530601H04Rik
ENSMUSG00000093424.5	E005	8.79941	0.631213	1.76356	0.184181	0.975406	3.04437	2.11814	-1.05206	chr3	95222429	95222446	18	-	14	0	0	4	30	7	ENSMUST00000176569.4	6330562C20Rik
ENSMUSG00000098912.9	E008	211.356	0.0300932	1.76201	0.184374	0.975406	11.7603	13.0937	0.346342	chr3	88714326	88715579	1254	-	199	276	197	278	161	186	ENSMUST00000241077.1, ENSMUST00000241104.1, ENSMUST00000242368.1, ENSMUST00000185189.3, ENSMUST00000183966.9	1500004A13Rik
ENSMUSG00000038914.16	E021	147.178	0.0264347	1.76174	0.184407	0.975409	11.0238	10.0858	-0.278483	chr2	180330617	180331448	832	-	81	142	163	270	156	126	ENSMUST00000103057.8, ENSMUST00000103056.10, ENSMUST00000087517.10, ENSMUST00000103054.4, ENSMUST00000103055.8, ENSMUST00000130986.8	Dido1
ENSMUSG00000039294.15	E010	31.2362	0.0824033	1.7617	0.184413	0.975417	4.40735	5.53367	0.669202	chr11	121117595	121117596	2	-	49	42	25	45	14	19	ENSMUST00000137299.8, ENSMUST00000038709.14, ENSMUST00000133535.9, ENSMUST00000147490.6, ENSMUST00000149351.2, ENSMUST00000106115.8	Cybc1
ENSMUSG00000020721.17	E038	5.32996	0.584859	1.76153	0.184434	0.975423	2.59466	1.23085	-2.15765	chr11	107561873	107561877	5	+	0	1	4	13	1	13	ENSMUST00000133862.2, ENSMUST00000106746.8, ENSMUST00000075012.8, ENSMUST00000100305.8	Helz
ENSMUSG00000025485.14	E042	5.45257	0.97115	1.76158	0.184428	0.975423	0.809304	2.88994	3.68122	chr7	140443403	140443643	241	+	4	0	26	3	0	0	ENSMUST00000026558.7, ENSMUST00000209766.2	Ric8a
ENSMUSG00000029004.16	E042	60.2818	0.0493546	1.76158	0.184428	0.975423	7.27634	6.45626	-0.357609	chr5	23705529	23705574	46	+	32	31	77	90	93	57	ENSMUST00000115128.8, ENSMUST00000094962.9	Kmt2e
ENSMUSG00000029484.13	E011	17.3072	0.370758	1.7616	0.184425	0.975423	3.47647	4.06325	0.45499	chr5	96964200	96964254	55	+	22	17	22	52	7	0	ENSMUST00000199656.5, ENSMUST00000031447.12, ENSMUST00000200379.5, ENSMUST00000199330.5, ENSMUST00000197339.5, ENSMUST00000198631.2	Anxa3
ENSMUSG00000047821.17	E013	5.29141	0.573706	1.76154	0.184432	0.975423	2.40581	1.0676	-2.34955	chr11	62728061	62728156	96	+	3	0	0	17	0	13	ENSMUST00000055006.12, ENSMUST00000108703.2, ENSMUST00000072639.10, ENSMUST00000128623.2	Trim16
ENSMUSG00000006005.19	E077	89.8846	0.0359157	1.76147	0.184441	0.975439	7.67764	9.05986	0.503408	chr1	150325543	150325566	24	+	126	91	74	104	81	74	ENSMUST00000152967.8, ENSMUST00000128417.9, ENSMUST00000124973.9, ENSMUST00000138718.8, ENSMUST00000124484.2, ENSMUST00000119161.9	Tpr
ENSMUSG00000025324.9	E008	6.21733	0.562602	1.76141	0.184448	0.975441	2.61098	1.81895	-1.04692	chr7	58434974	58435105	132	+	0	1	11	7	5	12	ENSMUST00000168747.3	Atp10a
ENSMUSG00000030606.9	E001	3.88178	1.48394	1.76139	0.184451	0.975441	2.50647	1.18409	-2.16924	chr7	78764850	78765485	636	-	0	7	0	14	0	5	ENSMUST00000206092.2	Hapln3
ENSMUSG00000032178.15	E053	178.309	0.0383536	1.76134	0.184457	0.975441	12.16	10.8443	-0.363773	chr9	21316304	21316386	83	+	231	86	138	244	238	172	ENSMUST00000215169.2, ENSMUST00000067646.12, ENSMUST00000213518.2, ENSMUST00000213603.2, ENSMUST00000214758.2	Ilf3
ENSMUSG00000037197.12	E007	14.1536	0.158811	1.76135	0.184456	0.975441	3.91115	2.83176	-0.939963	chr2	11591777	11591979	203	-	16	5	8	19	30	12	ENSMUST00000150369.2	Rbm17
ENSMUSG00000001418.14	E012	3.41018	1.04646	1.76114	0.184482	0.975509	0.508404	2.26901	4.32153	chr3	88233351	88233421	71	+	17	0	2	0	1	0	ENSMUST00000153716.2, ENSMUST00000193646.2, ENSMUST00000152801.2, ENSMUST00000140039.2	Glmp
ENSMUSG00000010066.16	E012	53.1096	0.113748	1.7611	0.184487	0.975509	7.03463	5.82976	-0.559404	chr9	107389502	107389559	58	+	36	66	13	97	52	67	ENSMUST00000166799.8, ENSMUST00000164988.9, ENSMUST00000171809.2, ENSMUST00000010210.13, ENSMUST00000170737.3, ENSMUST00000168532.8, ENSMUST00000169354.8, ENSMUST00000085092.12	Cacna2d2
ENSMUSG00000044177.5	E001	14.0668	1.01402	1.76113	0.184484	0.975509	2.34584	4.33478	1.78663	chr11	94126782	94129944	3163	-	24	18	19	19	10	0	ENSMUST00000061469.4	Wfikkn2
ENSMUSG00000053693.17	E033	50.7773	0.105548	1.76116	0.18448	0.975509	6.84274	5.80809	-0.487661	chr8	85655579	85655654	76	-	19	23	73	102	71	42	ENSMUST00000109741.9, ENSMUST00000119820.2	Mast1
ENSMUSG00000058638.15	E011	13.6197	0.324669	1.76108	0.18449	0.975509	2.73508	3.72632	0.899532	chr7	12571016	12571111	96	+	13	20	23	20	0	8	ENSMUST00000137718.3, ENSMUST00000004614.15, ENSMUST00000168247.2	Zfp110
ENSMUSG00000089917.8	E045	56.8557	0.0807697	1.76103	0.184496	0.975518	6.13504	7.27842	0.510243	chr2	181216459	181216550	92	-	94	47	63	68	82	10	ENSMUST00000144856.8, ENSMUST00000129469.8, ENSMUST00000130893.2, ENSMUST00000131949.2, ENSMUST00000057816.15, ENSMUST00000146823.8, ENSMUST00000136875.2	Uckl1
ENSMUSG00000018363.17	E029	6.95947	0.738716	1.76092	0.184509	0.975562	2.70886	1.97659	-0.913202	chr11	106811156	106811185	30	-	0	0	13	7	21	4	ENSMUST00000092517.9, ENSMUST00000167787.2, ENSMUST00000103067.10	Smurf2
ENSMUSG00000024983.11	E014	53.9228	0.114609	1.76089	0.184514	0.975562	7.1056	5.87864	-0.56476	chr19	55375621	55375641	21	+	57	9	53	64	97	55	ENSMUST00000223690.2	Vti1a
ENSMUSG00000026640.13	E027	6.59372	0.346805	1.76084	0.18452	0.975562	2.75952	1.73826	-1.33872	chr1	194477131	194477365	235	+	6	0	4	20	9	6	ENSMUST00000027952.12	Plxna2
ENSMUSG00000040459.12	E009	106.637	0.0352631	1.76085	0.184518	0.975562	8.44453	9.65022	0.409334	chr8	8731949	8732263	315	-	131	119	103	91	122	81	ENSMUST00000207070.2, ENSMUST00000208252.2	Arglu1
ENSMUSG00000001052.16	E016	61.2097	0.138167	1.75996	0.18463	0.975618	7.78471	5.99172	-0.782935	chr3	129784980	129785090	111	-	38	71	14	165	117	20	ENSMUST00000165873.8, ENSMUST00000001079.15	Sec24b
ENSMUSG00000015291.11	E016	111.129	0.106652	1.76049	0.184563	0.975618	8.30373	10.0635	0.590517	chrX	73351477	73351735	259	+	107	140	150	149	33	97	ENSMUST00000149391.8, ENSMUST00000146013.8	Gdi1
ENSMUSG00000015968.19	E019	70.0818	0.0612555	1.75983	0.184646	0.975618	8.0333	6.64192	-0.57157	chr14	29774401	29774514	114	-	53	33	67	75	91	100	ENSMUST00000224395.2, ENSMUST00000238504.2, ENSMUST00000224198.3, ENSMUST00000223803.3, ENSMUST00000225717.2, ENSMUST00000112249.10, ENSMUST00000112250.6, ENSMUST00000224785.3, ENSMUST00000238735.2	Cacna1d
ENSMUSG00000017376.16	E017	45.5439	0.0903722	1.75995	0.184631	0.975618	6.86198	5.2516	-0.793564	chr11	78509101	78509156	56	-	24	34	49	62	102	24	ENSMUST00000165271.2, ENSMUST00000142739.8	Nlk
ENSMUSG00000019539.12	E011	19.7486	0.402514	1.75994	0.184632	0.975618	5.01289	3.16012	-1.34833	chr7	44736089	44736261	173	-	8	2	37	11	55	11	ENSMUST00000210469.2, ENSMUST00000211352.2, ENSMUST00000210734.2, ENSMUST00000019683.11, ENSMUST00000209761.2, ENSMUST00000211760.2	Rcn3
ENSMUSG00000022721.20	E003	11.1262	0.420546	1.76056	0.184555	0.975618	3.69932	2.25848	-1.43347	chr16	18066747	18066865	119	+	8	0	12	11	14	20	ENSMUST00000140206.8, ENSMUST00000232342.2, ENSMUST00000115640.8, ENSMUST00000127239.8	Trmt2a
ENSMUSG00000023966.9	E004	239.999	0.0196827	1.76007	0.184615	0.975618	12.3721	13.9118	0.382797	chr17	46445899	46446045	147	-	395	265	118	221	308	164	ENSMUST00000148581.8, ENSMUST00000024762.3, ENSMUST00000152354.2	Rsph9
ENSMUSG00000024182.18	E006	210.162	0.0254283	1.76065	0.184544	0.975618	13.0033	11.8562	-0.297811	chr17	26361592	26362550	959	+	160	171	243	320	293	149	ENSMUST00000163421.9, ENSMUST00020183805.1, ENSMUST00000118904.9, ENSMUST00000074370.11	Axin1
ENSMUSG00000024206.16	E015	31.8108	0.14515	1.76015	0.184605	0.975618	4.29865	5.80067	0.881677	chr17	57093611	57093728	118	-	57	12	50	60	8	16	ENSMUST00000002444.15, ENSMUST00000233000.2, ENSMUST00000086801.7	Rfx2
ENSMUSG00000025036.8	E014	5.69558	0.802283	1.75979	0.184651	0.975618	1.60286	2.5205	1.31039	chr19	46578923	46578989	67	+	3	12	11	11	0	0	ENSMUST00000237310.2, ENSMUST00000236845.2, ENSMUST00000238124.2, ENSMUST00000026011.8	Sfxn2
ENSMUSG00000025464.16	E012	8.46733	0.699967	1.76047	0.184566	0.975618	2.73404	2.48931	-0.272012	chr7	139711560	139711626	67	+	0	19	0	22	8	7	ENSMUST00000209908.2, ENSMUST00000026537.13, ENSMUST00000097967.4	Paox
ENSMUSG00000025920.20	E046	4.55329	0.779787	1.75995	0.184631	0.975618	2.37441	1.31132	-1.7175	chr1	16590292	16590304	13	-	0	0	6	2	12	7	ENSMUST00000153966.9, ENSMUST00000162435.8	Stau2
ENSMUSG00000026895.8	E003	987.834	0.00513388	1.76022	0.184597	0.975618	23.6453	22.9322	-0.122929	chr2	35934362	35934525	164	-	1161	986	765	1080	1224	846	ENSMUST00000070112.6	Ndufa8
ENSMUSG00000030655.16	E034	14.971	0.235487	1.75982	0.184647	0.975618	3.90864	2.99429	-0.775997	chr7	117765587	117765804	218	-	4	2	24	46	11	14	ENSMUST00000179331.9, ENSMUST00000032891.15	Smg1
ENSMUSG00000031207.17	E008	5.10114	0.842928	1.75983	0.184646	0.975618	0.690745	2.80312	4.04991	chrX	95196405	95197645	1241	+	3	25	0	1	1	0	ENSMUST00000149985.8	Msn
ENSMUSG00000031399.16	E010	4.2135	0.765204	1.75989	0.184638	0.975618	1.23618	2.32202	1.82333	chrX	73430691	73430711	21	-	12	2	6	7	0	0	ENSMUST00000136716.2, ENSMUST00000114141.8	Fam3a
ENSMUSG00000031865.17	E032	385.673	0.00963908	1.7607	0.184538	0.975618	15.6406	16.6508	0.215897	chr6	83171102	83171251	150	+	400	411	416	539	399	254	ENSMUST00000113907.2, ENSMUST00000113913.8, ENSMUST00000077407.12, ENSMUST00000113918.8, ENSMUST00000113919.10	Dctn1
ENSMUSG00000033021.17	E013	24.504	0.241614	1.76046	0.184567	0.975618	3.397	5.27004	1.28531	chr1	75412838	75412956	119	+	9	46	49	24	18	6	ENSMUST00000113584.8, ENSMUST00000145166.8, ENSMUST00000141124.2, ENSMUST00000140287.8, ENSMUST00000133418.8	Gmppa
ENSMUSG00000034210.15	E003	56.3334	0.110297	1.76017	0.184603	0.975618	7.26034	6.12895	-0.50572	chr4	115594977	115595269	293	+	14	43	80	125	67	41	ENSMUST00000106525.9, ENSMUST00000106522.9, ENSMUST00000136593.8, ENSMUST00000132306.2	Efcab14
ENSMUSG00000034243.18	E027	268.075	0.0168917	1.76015	0.184605	0.975618	13.2531	14.3435	0.261039	chr16	36752185	36752435	251	+	335	254	278	321	286	187	ENSMUST00000039855.9, ENSMUST00000140266.2, ENSMUST00000114812.9	Golgb1
ENSMUSG00000037270.19	E088	16.8267	0.321526	1.7606	0.184549	0.975618	4.23908	2.97237	-1.03453	chr3	37062543	37062741	199	+	2	23	5	16	22	30	ENSMUST00000057272.15, ENSMUST00000152564.8, ENSMUST00000146948.8	Bltp1
ENSMUSG00000037890.14	E017	9.46754	0.33283	1.75976	0.184655	0.975618	3.24226	2.27619	-1.02674	chr5	65380372	65380442	71	+	0	10	9	18	12	11	ENSMUST00000204375.3, ENSMUST00000203653.3, ENSMUST00000203676.3, ENSMUST00000204647.3, ENSMUST00000041892.13, ENSMUST00000203359.2	Wdr19
ENSMUSG00000038738.16	E002	7.30724	0.756034	1.76055	0.184556	0.975618	3.15557	1.33775	-2.48536	chr7	43962088	43962111	24	+	2	0	4	30	20	0	ENSMUST00000107938.8	Shank1
ENSMUSG00000053137.8	E004	46.367	0.0705426	1.75992	0.184635	0.975618	6.72352	5.46772	-0.613682	chr15	89028596	89028674	79	-	31	56	29	77	49	48	ENSMUST00000230734.2, ENSMUST00000088823.5	Mapk11
ENSMUSG00000058546.9	E007	416.355	0.0136677	1.75974	0.184657	0.975618	17.2212	16.1539	-0.223048	chr11	78073629	78073812	184	-	413	390	427	579	478	318	ENSMUST00000102483.5, ENSMUST00000127270.2	Rpl23a
ENSMUSG00000059588.15	E001	78.0595	0.711603	1.76038	0.184577	0.975618	6.88796	8.89384	0.77274	chr2	84160970	84164022	3053	-	83	84	78	79	84	67	ENSMUST00000074262.9	Calcrl
ENSMUSG00000059995.13	E001	3.41112	0.523952	1.76026	0.184592	0.975618	1.09356	2.11221	1.90311	chr11	102180126	102180126	1	-	2	7	7	2	3	0	ENSMUST00000145484.2, ENSMUST00000137387.8, ENSMUST00000073234.9, ENSMUST00000107134.8, ENSMUST00000141516.8	Atxn7l3
ENSMUSG00000060224.5	E003	6.10634	0.968039	1.76029	0.184589	0.975618	1.34005	2.70955	2.03778	chr19	42716096	42716216	121	-	17	12	0	0	0	5	ENSMUST00000076505.4, ENSMUST00000236659.2, ENSMUST00000235183.2	Pyroxd2
ENSMUSG00000062209.16	E035	4.12007	0.76172	1.76033	0.184583	0.975618	2.22505	1.12052	-1.9835	chr1	69146916	69147218	303	-	4	0	0	5	3	11	ENSMUST00000121473.8	Erbb4
ENSMUSG00000064302.15	E092	201.099	0.0441792	1.75987	0.18464	0.975618	10.9222	13.3007	0.631872	chr1	118536971	118537162	192	+	307	259	142	267	176	107	ENSMUST00000186349.7, ENSMUST00000178710.8, ENSMUST00000204325.2, ENSMUST00000165223.8, ENSMUST00000187575.3, ENSMUST00000049404.13, ENSMUST00000188710.7, ENSMUST00000190571.7	Clasp1
ENSMUSG00000074656.13	E012	499.668	0.00877324	1.76021	0.184598	0.975618	17.4659	18.4094	0.188093	chr2	154726298	154726366	69	-	472	627	529	672	523	308	ENSMUST00000161172.3, ENSMUST00000147136.2, ENSMUST00000166171.8, ENSMUST00000099173.11, ENSMUST00000135524.2	Eif2s2
ENSMUSG00000079508.9	E001	14.9563	0.28334	1.75974	0.184657	0.975618	4.00481	2.90919	-0.930747	chrX	93410723	93410759	37	+	3	3	24	19	36	11	ENSMUST00000113898.8	Apoo
ENSMUSG00000005338.15	E013	475.781	0.011684	1.75926	0.184717	0.975696	18.2322	17.0326	-0.241834	chr1	173173312	173173464	153	-	401	509	434	747	568	353	ENSMUST00000005470.5, ENSMUST00000111220.8, ENSMUST00000126963.2, ENSMUST00000157032.9	Cadm3
ENSMUSG00000009079.17	E023	60.256	0.105211	1.75938	0.184702	0.975696	5.82444	7.81915	0.880188	chr11	5030418	5030688	271	-	42	125	61	55	38	42	ENSMUST00000093365.12	Ewsr1
ENSMUSG00000021589.14	E012	48.4288	0.0822276	1.75917	0.184728	0.975696	6.68109	5.59814	-0.525146	chr13	76041025	76041145	121	-	15	57	33	67	64	61	ENSMUST00000022078.12, ENSMUST00000220939.2	Rhobtb3
ENSMUSG00000025409.15	E024	17.1116	0.288841	1.75932	0.184709	0.975696	4.33202	3.05357	-1.01969	chr10	127123265	127123407	143	-	17	0	16	31	41	9	ENSMUST00000119078.8, ENSMUST00000026476.13, ENSMUST00000156208.2	Mbd6
ENSMUSG00000029505.18	E071	22.213	0.0811367	1.75948	0.18469	0.975696	4.66733	3.7174	-0.665552	chr5	110904298	110904632	335	-	13	12	19	55	37	14	ENSMUST00000146458.9, ENSMUST00000146652.2, ENSMUST00000112435.9, ENSMUST00000112433.2, ENSMUST00000112436.9, ENSMUST00000041558.15	Ep400
ENSMUSG00000034574.11	E021	117.254	0.0220645	1.75912	0.184734	0.975696	9.88727	9.12122	-0.248853	chr12	71998607	71998906	300	+	96	72	130	244	140	83	ENSMUST00000085299.4, ENSMUST00000223272.2, ENSMUST00000221317.2, ENSMUST00000222327.2, ENSMUST00000221971.2	Daam1
ENSMUSG00000035632.17	E004	37.7994	0.0555428	1.75939	0.184701	0.975696	4.9944	6.06263	0.572496	chr7	3648351	3648583	233	+	38	38	49	60	25	27	ENSMUST00000206287.2, ENSMUST00000143085.8, ENSMUST00000206331.2, ENSMUST00000038913.16	Cnot3
ENSMUSG00000035673.11	E011	6.31729	0.837823	1.75926	0.184717	0.975696	2.59871	1.94343	-0.841736	chr10	79895999	79896073	75	-	14	0	0	10	10	6	ENSMUST00000219260.2, ENSMUST00000042771.8, ENSMUST00000218630.2	Sbno2
ENSMUSG00000038780.15	E006	9.90172	0.324523	1.75913	0.184733	0.975696	3.29528	2.14316	-1.24836	chr5	144817520	144818427	908	-	1	6	8	7	19	17	ENSMUST00000126822.2	Smurf1
ENSMUSG00000039194.17	E004	4.77482	0.650764	1.75939	0.184701	0.975696	1.44352	2.37326	1.43856	chr7	79025645	79025651	7	-	14	1	6	0	8	0	ENSMUST00000179243.3, ENSMUST00000206624.2, ENSMUST00000053718.15	Rlbp1
ENSMUSG00000039210.17	E005	4.16455	0.794525	1.7592	0.184725	0.975696	2.26184	1.21319	-1.80147	chr1	186947741	186947742	2	+	0	0	5	2	9	8	ENSMUST00000044812.12, ENSMUST00000161260.8, ENSMUST00000097443.10, ENSMUST00000160481.8, ENSMUST00000110943.9, ENSMUST00000065573.14	Gpatch2
ENSMUSG00000039656.18	E017	88.2772	0.0502329	1.75909	0.184738	0.975696	8.80865	7.6606	-0.423982	chr17	34255341	34255347	7	+	74	37	93	121	119	101	ENSMUST00000116612.3, ENSMUST00000174033.2, ENSMUST00000173354.9, ENSMUST00000174130.2, ENSMUST00000174645.2, ENSMUST00000044858.16, ENSMUST00000174299.9	Rxrb
ENSMUSG00000040697.11	E006	61.0831	0.0408732	1.75926	0.184717	0.975696	6.33767	7.53822	0.519151	chr4	141495202	141495384	183	-	48	83	80	69	61	37	ENSMUST00000038014.11	Dnajc16
ENSMUSG00000043190.15	E005	101.297	0.0583344	1.75952	0.184684	0.975696	8.07989	9.50259	0.495785	chr13	76156102	76156136	35	-	132	80	157	171	52	51	ENSMUST00000224093.2, ENSMUST00000179078.9, ENSMUST00000050997.2, ENSMUST00000167271.9	Rfesd
ENSMUSG00000044258.11	E014	20.1305	0.205015	1.75908	0.184739	0.975696	4.5497	3.28282	-0.952809	chr13	61084386	61084439	54	-	11	20	3	50	23	24	ENSMUST00000021880.10	Ctla2a
ENSMUSG00000048332.14	E004	91.6792	0.0450686	1.7591	0.184737	0.975696	7.72325	9.01617	0.470704	chr3	52949102	52949195	94	+	96	105	133	93	97	44	ENSMUST00000059562.14, ENSMUST00000137954.2	Lhfp
ENSMUSG00000066306.14	E024	132.636	0.0747982	1.75934	0.184706	0.975696	9.48445	10.6943	0.37347	chr7	101650512	101650621	110	+	160	159	113	301	128	27	ENSMUST00000163183.2, ENSMUST00000210353.2, ENSMUST00000084852.13	Numa1
ENSMUSG00000058558.13	E002	755.963	0.00534302	1.75895	0.184756	0.975763	21.487	20.6972	-0.143186	chr5	108048438	108048512	75	+	818	847	657	894	823	616	ENSMUST00000123183.8, ENSMUST00000082223.13	Rpl5
ENSMUSG00000015291.11	E012	800.618	0.0122474	1.75858	0.184802	0.975769	22.2797	20.9101	-0.245248	chrX	73350756	73350759	4	+	652	787	765	1373	1025	535	ENSMUST00000015435.11, ENSMUST00000149391.8, ENSMUST00000146013.8, ENSMUST00000128915.2	Gdi1
ENSMUSG00000020014.19	E009	8.46524	1.0564	1.75868	0.184789	0.975769	1.70902	3.26446	1.87605	chr10	92672180	92672208	29	-	19	21	0	14	0	0	ENSMUST00000168110.8, ENSMUST00000212902.2, ENSMUST00000163209.3	Cfap54
ENSMUSG00000020167.15	E017	45.0068	0.0368502	1.75879	0.184775	0.975769	6.45646	5.52198	-0.463645	chr10	80251687	80251760	74	-	37	37	39	60	64	43	ENSMUST00000105346.10, ENSMUST00000105345.10, ENSMUST00000105342.8, ENSMUST00000105343.8, ENSMUST00000105339.8, ENSMUST00000020377.13, ENSMUST00000105340.8, ENSMUST00000105344.8, ENSMUST00000105341.8, ENSMUST00000020379.13, ENSMUST00000127931.2, ENSMUST00000156990.8	Tcf3
ENSMUSG00000020639.15	E005	48.9617	0.121463	1.75843	0.184821	0.975769	7.08566	5.38266	-0.816917	chr12	4819339	4819568	230	+	53	20	40	65	39	75	ENSMUST00000178879.3, ENSMUST00000219503.2, ENSMUST00000020967.11	Pfn4
ENSMUSG00000025940.7	E002	10.8969	0.50927	1.7584	0.184825	0.975769	2.08133	3.6476	1.62897	chr1	16735434	16735459	26	+	3	26	19	0	12	4	ENSMUST00000177501.2, ENSMUST00000065373.6, ENSMUST00000177532.2	Tmem70
ENSMUSG00000026082.12	E038	33.4174	0.173594	1.75841	0.184823	0.975769	6.06357	4.23745	-1.05502	chr1	38131144	38131231	88	-	22	34	12	69	17	52	ENSMUST00000027251.12	Rev1
ENSMUSG00000026587.16	E022	84.0553	0.0407585	1.75848	0.184814	0.975769	8.40679	7.7598	-0.242723	chr1	158424798	158424893	96	+	45	63	93	189	90	69	ENSMUST00000046110.16, ENSMUST00000193042.6, ENSMUST00000195311.6, ENSMUST00000194369.6, ENSMUST00000194041.2, ENSMUST00000170718.7	Astn1
ENSMUSG00000027770.6	E029	9.27807	0.668802	1.7587	0.184787	0.975769	1.51029	3.68715	2.58807	chr3	62405550	62408254	2705	-	0	25	21	9	1	1	ENSMUST00000192223.2	Dhx36
ENSMUSG00000027942.18	E015	516.893	0.00747908	1.75859	0.184801	0.975769	17.8472	18.548	0.138453	chr3	89969326	89969603	278	+	535	528	413	592	671	446	ENSMUST00000161918.3, ENSMUST00000068798.13, ENSMUST00000160640.8, ENSMUST00000162390.2	4933434E20Rik
ENSMUSG00000028637.17	E034	6.8615	0.718707	1.75887	0.184765	0.975769	2.64721	2.03483	-0.762359	chr4	119225007	119225214	208	-	14	0	0	7	16	6	ENSMUST00000238704.2, ENSMUST00000152879.9, ENSMUST00000084307.5, ENSMUST00000238721.2, ENSMUST00000148236.9, ENSMUST00000127149.8, ENSMUST00000238485.2, ENSMUST00000238779.2, ENSMUST00000238697.2, ENSMUST00000044781.9	Ccdc30
ENSMUSG00000029594.13	E016	12.7409	0.332022	1.75883	0.184771	0.975769	3.85971	2.66146	-1.08133	chr5	120266249	120266379	131	+	9	0	20	27	25	5	ENSMUST00000031590.12, ENSMUST00000202777.2	Rbm19
ENSMUSG00000030271.15	E005	8.23518	0.387432	1.75855	0.184806	0.975769	2.05536	3.06251	1.15645	chr6	113303974	113304071	98	+	12	11	11	7	11	0	ENSMUST00000154350.3, ENSMUST00000204834.3, ENSMUST00000136263.4, ENSMUST00000129871.2, ENSMUST00000032406.15	Ogg1
ENSMUSG00000032293.9	E015	27.9919	0.11926	1.75874	0.184782	0.975769	5.12848	4.26039	-0.544229	chr9	54806672	54806756	85	+	16	35	9	48	31	35	ENSMUST00000034843.9, ENSMUST00000214023.2	Ireb2
ENSMUSG00000035900.19	E003	18.7198	0.254052	1.75842	0.184822	0.975769	4.49271	3.24999	-0.945103	chr15	85943073	85943162	90	+	1	21	16	23	46	13	ENSMUST00000123349.2, ENSMUST00000138134.8	Gramd4
ENSMUSG00000044948.18	E049	6.67262	0.354166	1.75842	0.184821	0.975769	1.7339	2.66679	1.24679	chr19	47825654	47825800	147	-	11	15	5	8	3	0	ENSMUST00000160247.3, ENSMUST00000159204.2	Cfap43
ENSMUSG00000055491.15	E038	10.6456	0.378461	1.75882	0.184772	0.975769	3.33708	2.44361	-0.904951	chr19	46061241	46061348	108	+	16	4	0	21	12	14	ENSMUST00000111899.8, ENSMUST00000099392.10, ENSMUST00000062322.11	Pprc1
ENSMUSG00000056608.15	E051	27.4509	0.0736193	1.75849	0.184813	0.975769	4.0799	5.37574	0.809596	chr8	91737884	91738083	200	+	15	34	47	41	18	17	ENSMUST00000209203.2, ENSMUST00000209423.2, ENSMUST00000048665.8, ENSMUST00000109614.9	Chd9
ENSMUSG00000031832.16	E022	5.93498	0.8119	1.75834	0.184831	0.975782	2.51636	1.7554	-1.04274	chr8	120329729	120329818	90	-	0	10	0	8	9	9	ENSMUST00000147964.8, ENSMUST00000212929.2, ENSMUST00000093099.13	Taf1c
ENSMUSG00000025986.7	E014	11.4446	0.38659	1.75828	0.184839	0.975795	3.67168	2.29643	-1.36332	chr1	46892631	46893206	576	-	0	13	6	25	5	21	ENSMUST00000027131.6	Slc39a10
ENSMUSG00000027889.18	E023	11.3902	0.180415	1.75826	0.184842	0.975795	3.55449	2.41087	-1.12784	chr3	107986643	107986902	260	-	7	6	8	15	13	19	ENSMUST00000133129.2, ENSMUST00000136712.8	Ampd2
ENSMUSG00000038704.13	E021	3.06576	1.01272	1.75816	0.184854	0.975836	0.74718	2.28679	3.23284	chr7	44116758	44116758	1	+	3	0	13	3	0	0	ENSMUST00000146128.8, ENSMUST00000207591.2	Aspdh
ENSMUSG00000042425.19	E011	13.2909	0.192529	1.75814	0.184857	0.975836	3.81678	2.50045	-1.22968	chrX	139294645	139294645	1	+	6	9	6	22	7	28	ENSMUST00000044702.7, ENSMUST00000208130.2	Frmpd3
ENSMUSG00000068740.15	E030	69.1924	0.102706	1.75805	0.184868	0.975871	7.84947	6.70426	-0.473639	chr3	108305785	108305994	210	-	15	55	74	150	79	73	ENSMUST00000090558.11, ENSMUST00000147251.2	Celsr2
ENSMUSG00000032489.18	E014	32.476	0.122346	1.75796	0.184879	0.975891	4.64452	5.45229	0.47181	chr9	110330657	110330734	78	+	37	54	19	13	19	42	ENSMUST00000061155.12, ENSMUST00000198043.5, ENSMUST00000197248.5, ENSMUST00000084952.8	Kif9
ENSMUSG00000052798.14	E004	17.1103	0.309682	1.75798	0.184877	0.975891	2.45987	4.74668	1.91518	chr10	117593172	117593189	18	-	3	54	20	12	8	6	ENSMUST00000167943.8, ENSMUST00000064848.7, ENSMUST00000218576.2	Nup107
ENSMUSG00000023961.17	E001	4.13718	1.02127	1.75782	0.184896	0.975912	0.832559	2.4182	3.08242	chr17	44407199	44407206	8	-	5	17	0	3	0	0	ENSMUST00000024757.14	Enpp4
ENSMUSG00000026854.17	E047	129.656	0.0224721	1.75768	0.184914	0.975912	10.2654	9.59891	-0.20836	chr2	30911336	30911393	58	+	147	93	87	239	150	112	ENSMUST00000170476.8, ENSMUST00000127776.2, ENSMUST00000102849.11	Usp20
ENSMUSG00000030761.17	E007	53.7812	0.0490844	1.75767	0.184915	0.975912	7.07701	5.96717	-0.508373	chr7	97702364	97702447	84	-	36	52	36	124	56	47	ENSMUST00000205746.2, ENSMUST00000107127.8, ENSMUST00000107128.8, ENSMUST00000156992.8, ENSMUST00000107122.8, ENSMUST00000084979.11	Myo7a
ENSMUSG00000031487.6	E014	7.95318	0.369033	1.75772	0.184909	0.975912	3.10574	2.04831	-1.20713	chr8	27618343	27618448	106	-	11	0	7	12	12	8	ENSMUST00000209770.2, ENSMUST00000210552.2, ENSMUST00000211151.2	Brf2
ENSMUSG00000031897.10	E015	115.631	0.0477319	1.75768	0.184914	0.975912	8.50042	10.2856	0.587257	chr8	106663873	106664013	141	-	154	188	64	112	145	54	ENSMUST00000212044.2, ENSMUST00000212595.2, ENSMUST00000034369.10, ENSMUST00000212876.2	Psmb10
ENSMUSG00000031974.9	E005	33.1858	0.0963082	1.75767	0.184915	0.975912	5.76986	4.49682	-0.733916	chr8	124686949	124687028	80	-	28	14	29	82	28	35	ENSMUST00000075578.7	Abcb10
ENSMUSG00000044005.14	E027	14.9758	0.17735	1.75767	0.184915	0.975912	2.93234	4.05136	0.941483	chr10	128040530	128040596	67	+	21	18	18	26	8	5	ENSMUST00000044776.13, ENSMUST00000134104.8, ENSMUST00000143827.8, ENSMUST00000145591.8, ENSMUST00000159440.8, ENSMUST00000135441.2	Gls2
ENSMUSG00000045983.17	E027	89.2343	0.21081	1.75769	0.184913	0.975912	9.09473	7.4563	-0.603337	chr16	20494510	20494579	70	+	8	67	122	147	114	101	ENSMUST00000115460.8, ENSMUST00000154950.8, ENSMUST00000115461.8, ENSMUST00000140576.8, ENSMUST00000115463.8, ENSMUST00000143939.8, ENSMUST00000141034.8, ENSMUST00000136713.5, ENSMUST00000115457.8, ENSMUST00000154594.8, ENSMUST00000150333.8, ENSMUST00000142344.8, ENSMUST00000073840.12, ENSMUST00000044783.14, ENSMUST00000231618.2, ENSMUST00000151679.3, ENSMUST00000128840.8	Eif4g1
ENSMUSG00000028455.16	E033	149.035	0.0375828	1.75761	0.184923	0.975933	9.92606	11.2897	0.403431	chr4	43031359	43031370	12	-	149	194	155	176	196	68	ENSMUST00000138030.2, ENSMUST00000126026.2, ENSMUST00000123465.8, ENSMUST00000030169.15, ENSMUST00000136326.8	Stoml2
ENSMUSG00000020850.15	E003	3.23019	0.534084	1.75745	0.184943	0.975979	2.00467	1.08959	-1.76235	chr11	75377681	75377715	35	+	3	1	0	5	9	3	ENSMUST00000131283.3, ENSMUST00000102510.8, ENSMUST00000018449.11	Prpf8
ENSMUSG00000022094.16	E020	9.36948	0.639738	1.75735	0.184956	0.975979	2.22768	3.26417	1.10875	chr14	70553949	70553974	26	-	6	5	26	1	20	0	ENSMUST00000152202.8, ENSMUST00000022688.10, ENSMUST00000143153.2, ENSMUST00000151011.8, ENSMUST00000152067.8, ENSMUST00000146453.2, ENSMUST00000152442.8, ENSMUST00000068044.14	Slc39a14
ENSMUSG00000029155.17	E021	7.52976	0.195523	1.75737	0.184953	0.975979	2.93238	1.89193	-1.27008	chr5	73836691	73836825	135	+	3	4	5	20	10	8	ENSMUST00000113548.6, ENSMUST00000071077.14, ENSMUST00000178631.6	Spata18
ENSMUSG00000037217.16	E012	170.128	0.0278125	1.75734	0.184957	0.975979	11.8789	10.682	-0.336232	chrX	20774190	20774346	157	-	126	171	139	344	188	132	ENSMUST00000081893.7, ENSMUST00000115345.8	Syn1
ENSMUSG00000041528.16	E059	12.6526	0.355807	1.75739	0.18495	0.975979	2.50153	3.71783	1.1518	chr9	107948350	107948358	9	-	21	12	20	16	0	8	ENSMUST00000047746.13, ENSMUST00000160649.8, ENSMUST00000160249.8, ENSMUST00000161673.8, ENSMUST00000162355.8, ENSMUST00000159136.8, ENSMUST00000178267.8	Rnf123
ENSMUSG00000042699.12	E018	154.197	0.0173272	1.75745	0.184943	0.975979	11.2336	10.2616	-0.28423	chr1	153342778	153342934	157	-	121	120	134	318	168	134	ENSMUST00000188345.2, ENSMUST00000186966.7, ENSMUST00000186380.7, ENSMUST00000042141.12, ENSMUST00000190544.7	Dhx9
ENSMUSG00000047036.9	E005	69.7106	0.0620968	1.75732	0.18496	0.975979	7.90807	6.9047	-0.40808	chr9	122682664	122682989	326	-	25	78	70	136	65	69	ENSMUST00000216063.2, ENSMUST00000213971.2, ENSMUST00000056467.8, ENSMUST00000216243.2	Zfp445
ENSMUSG00000032737.14	E017	59.7777	0.0643532	1.75719	0.184976	0.976044	6.16951	7.38132	0.535793	chr7	101476652	101476760	109	-	65	95	60	58	33	48	ENSMUST00000210116.2, ENSMUST00000185929.2, ENSMUST00000165052.8, ENSMUST00000186316.2, ENSMUST00000035836.14	Inppl1
ENSMUSG00000014444.18	E004	4.8804	0.956956	1.7569	0.185012	0.976088	0.812987	2.27146	2.96969	chr8	123208780	123208818	39	-	0	21	6	2	0	0	ENSMUST00000123671.8, ENSMUST00000134304.2, ENSMUST00000067252.14, ENSMUST00000128383.8, ENSMUST00000156333.9	Piezo1
ENSMUSG00000021546.19	E046	688.507	0.00656666	1.75699	0.185	0.976088	20.8818	19.899	-0.181518	chr13	58543473	58543501	29	-	630	657	584	1205	805	517	ENSMUST00000175847.8, ENSMUST00000224836.2, ENSMUST00000225176.2, ENSMUST00000224030.2, ENSMUST00000177117.2, ENSMUST00000224182.2, ENSMUST00000176888.8, ENSMUST00000177019.8, ENSMUST00000043269.14, ENSMUST00000224524.2, ENSMUST00000176305.8, ENSMUST00000225674.2, ENSMUST00000116403.9, ENSMUST00000225031.2, ENSMUST00000176269.8, ENSMUST00000176609.8, ENSMUST00000176725.8, ENSMUST00000176207.8, ENSMUST00000176849.8, ENSMUST00000177060.8, ENSMUST00000177497.8, ENSMUST00000224342.2	Hnrnpk
ENSMUSG00000022195.8	E011	36.013	0.0761835	1.75689	0.185013	0.976088	4.80221	5.96065	0.637508	chr15	12818214	12818370	157	-	31	50	47	44	41	14	ENSMUST00000057256.5, ENSMUST00000227299.2	6030458C11Rik
ENSMUSG00000022622.6	E014	10.5707	0.286329	1.75697	0.185003	0.976088	2.53618	3.39879	0.850479	chr15	89458064	89458239	176	+	14	10	14	27	1	4	ENSMUST00000230978.2, ENSMUST00000231216.2, ENSMUST00000023295.3	Acr
ENSMUSG00000023030.17	E016	37.2159	0.141397	1.75689	0.185012	0.976088	5.80668	4.90999	-0.494754	chr15	100303625	100303695	71	-	34	5	35	84	37	44	ENSMUST00000138843.8, ENSMUST00000023774.12	Slc11a2
ENSMUSG00000025409.15	E026	6.59619	0.863126	1.75705	0.184993	0.976088	2.84989	1.688	-1.51712	chr10	127123496	127123559	64	-	10	0	0	22	15	1	ENSMUST00000119078.8, ENSMUST00000026476.13, ENSMUST00000156208.2	Mbd6
ENSMUSG00000035713.16	E014	7.26402	0.893491	1.75669	0.185037	0.976088	2.28009	2.54153	0.314626	chr7	96965017	96965201	185	-	8	5	10	0	0	15	ENSMUST00000181651.3, ENSMUST00000180476.3	Usp35
ENSMUSG00000036309.15	E002	33.9629	0.0787299	1.75671	0.185035	0.976088	4.55844	5.78643	0.702503	chr11	52122836	52122863	28	+	33	55	39	44	19	20	ENSMUST00000147684.8, ENSMUST00000037324.12	Skp1
ENSMUSG00000036435.14	E024	19.5046	0.120145	1.75685	0.185018	0.976088	4.47584	3.45668	-0.754618	chr5	76705666	76705710	45	+	21	5	16	45	27	15	ENSMUST00000113493.8, ENSMUST00000087133.11, ENSMUST00000131470.8	Exoc1
ENSMUSG00000039542.17	E033	63.7796	0.032183	1.7567	0.185037	0.976088	7.47703	6.70845	-0.325145	chr9	49710059	49710172	114	-	50	50	56	129	68	57	ENSMUST00000166811.9, ENSMUST00000193547.6, ENSMUST00000217121.2, ENSMUST00000114476.8	Ncam1
ENSMUSG00000042523.13	E017	2.08936	0.968705	1.75669	0.185038	0.976088	1.7345	0.531048	-3.41828	chr12	84183412	84183879	468	+	0	0	1	2	1	7	ENSMUST00000140812.2	Dnal1
ENSMUSG00000042744.17	E034	10.836	0.360098	1.75667	0.18504	0.976088	2.26712	3.61232	1.35301	chr5	121444064	121444168	105	+	6	21	16	13	0	9	ENSMUST00000100769.3, ENSMUST00000042614.13	Hectd4
ENSMUSG00000076435.4	E002	36.6603	0.122634	1.75672	0.185034	0.976088	6.03253	4.63195	-0.779021	chr11	94449466	94449534	69	-	32	10	29	45	89	29	ENSMUST00000103164.4	Acsf2
ENSMUSG00000097451.12	E035	46.1836	0.0567172	1.7568	0.185025	0.976088	5.38192	6.62173	0.61483	chr12	109593583	109593587	5	+	55	36	75	42	30	39	ENSMUST00000182770.9, ENSMUST00000238248.2, ENSMUST00000183180.8, ENSMUST00000238430.2, ENSMUST00000182119.3, ENSMUST00000238247.2, ENSMUST00000182100.9, ENSMUST00000238372.2, ENSMUST00000238576.2, ENSMUST00000238554.2, ENSMUST00000183215.8, ENSMUST00000238553.2, ENSMUST00000238391.2, ENSMUST00000238751.2, ENSMUST00000238468.2, ENSMUST00000181527.3, ENSMUST00000238636.2, ENSMUST00000238403.2	Rian
ENSMUSG00000034620.18	E012	217.914	0.0171754	1.75661	0.185048	0.976109	13.1948	12.0294	-0.29911	chr10	121931961	121931999	39	-	217	188	232	260	248	195	ENSMUST00000141057.3, ENSMUST00000140299.3, ENSMUST00000038772.13, ENSMUST00000135083.2	Rxylt1
ENSMUSG00000003360.16	E014	237.339	0.0164372	1.75613	0.185108	0.976119	13.5688	12.6527	-0.228013	chr15	98549346	98549479	134	-	166	230	233	431	291	174	ENSMUST00000160506.8, ENSMUST00000159423.8, ENSMUST00000003450.15	Ddx23
ENSMUSG00000005299.7	E027	5.80608	0.847402	1.75573	0.185158	0.976119	1.49712	2.70205	1.70943	chr5	33940082	33940161	80	-	9	16	1	0	9	0	ENSMUST00000005431.6	Letm1
ENSMUSG00000015149.15	E034	1228.41	0.00640067	1.75549	0.185189	0.976119	24.6194	25.7025	0.180257	chr7	28487686	28488085	400	+	1501	1118	1148	1442	1567	861	ENSMUST00000155327.8, ENSMUST00000170068.9, ENSMUST00000072965.5, ENSMUST00000122915.8	Sirt2
ENSMUSG00000018537.17	E020	13.0868	0.177882	1.75629	0.185088	0.976119	3.78458	2.72766	-0.95267	chr11	97590032	97590126	95	-	7	4	16	33	16	11	ENSMUST00000103148.8, ENSMUST00000018681.14, ENSMUST00000179765.8, ENSMUST00000126185.2	Pcgf2
ENSMUSG00000021646.10	E027	4.47928	0.432292	1.7562	0.185099	0.976119	1.23652	2.38747	1.90309	chr13	100152103	100152126	24	-	4	4	13	2	3	1	ENSMUST00000221846.2, ENSMUST00000022148.7	Mccc2
ENSMUSG00000024222.18	E003	40.3473	0.111696	1.75562	0.185171	0.976119	4.77376	6.46202	0.894961	chr17	28618079	28618199	121	-	81	56	20	43	40	12	ENSMUST00000177939.8, ENSMUST00000079413.11, ENSMUST00000114792.8	Fkbp5
ENSMUSG00000025427.16	E007	7.97141	0.287765	1.75589	0.185138	0.976119	3.00877	1.81564	-1.46386	chr18	77554631	77554735	105	-	5	2	4	7	9	18	ENSMUST00000026494.14, ENSMUST00000182805.2, ENSMUST00000182024.2	Rnf165
ENSMUSG00000025764.15	E013	24.6305	0.11763	1.75596	0.185129	0.976119	3.82587	5.01585	0.79322	chr3	41535630	41535707	78	+	17	34	45	29	26	5	ENSMUST00000191952.2, ENSMUST00000195846.6, ENSMUST00000163764.8, ENSMUST00000170711.8, ENSMUST00000194181.6, ENSMUST00000195200.2, ENSMUST00000168086.7, ENSMUST00000194348.2, ENSMUST00000193080.6, ENSMUST00000026865.15	Jade1
ENSMUSG00000026490.19	E045	4.19448	0.451872	1.75574	0.185157	0.976119	1.28291	2.32817	1.7238	chr1	179945309	179946300	992	+	4	4	10	4	0	3	ENSMUST00000152582.8	Cdc42bpa
ENSMUSG00000026766.17	E013	273.142	0.0121128	1.75549	0.185188	0.976119	13.4283	14.3133	0.210979	chr2	50181297	50181514	218	-	324	319	289	339	274	158	ENSMUST00000133768.2, ENSMUST00000144143.8, ENSMUST00000154254.8, ENSMUST00000147345.8, ENSMUST00000102769.11, ENSMUST00000140563.2, ENSMUST00000134480.8	Mmadhc
ENSMUSG00000027509.12	E013	107.633	0.0196703	1.75573	0.185158	0.976119	8.75145	9.52142	0.258943	chr2	172851239	172851270	32	+	124	110	100	149	119	73	ENSMUST00000029013.10	Rae1
ENSMUSG00000028524.22	E031	86.4181	0.0800562	1.75654	0.185057	0.976119	8.6157	7.76979	-0.313625	chr4	102768656	102768741	86	+	31	44	132	188	114	60	ENSMUST00000072481.12, ENSMUST00000149547.2, ENSMUST00000080728.13, ENSMUST00000066824.14, ENSMUST00000106882.9, ENSMUST00000183855.8	Sgip1
ENSMUSG00000029475.18	E027	9.63745	0.362455	1.75557	0.185178	0.976119	3.24982	2.28073	-1.02774	chr5	123026593	123026643	51	-	0	13	5	21	15	9	ENSMUST00000127403.8, ENSMUST00000152872.2, ENSMUST00000129998.8, ENSMUST00000118027.8, ENSMUST00000121739.8, ENSMUST00000123479.8, ENSMUST00000046073.16, ENSMUST00000173355.8, ENSMUST00000086200.11, ENSMUST00000174357.2, ENSMUST00000031435.14	Kdm2b
ENSMUSG00000030701.18	E008	540.638	0.00813448	1.75593	0.185133	0.976119	17.8622	19.0857	0.23952	chr7	100294263	100294276	14	-	539	590	610	538	531	470	ENSMUST00000107045.9, ENSMUST00000135255.2, ENSMUST00000079176.14, ENSMUST00000107047.10, ENSMUST00000107044.10, ENSMUST00000107043.8, ENSMUST00000116287.9, ENSMUST00000139708.9, ENSMUST00000107046.8, ENSMUST00000151123.8	Plekhb1
ENSMUSG00000032187.17	E038	486.606	0.0211383	1.75591	0.185135	0.976119	16.7203	18.8152	0.420511	chr9	21612384	21612526	143	+	776	461	335	636	564	283	ENSMUST00000174008.8, ENSMUST00000098948.10, ENSMUST00000034707.15	Smarca4
ENSMUSG00000033763.15	E002	12.6372	0.214274	1.75578	0.185151	0.976119	3.67826	2.65693	-0.945796	chr8	111452358	111452645	288	+	4	17	4	14	25	14	ENSMUST00000144041.8	Mtss2
ENSMUSG00000034160.14	E011	57.5819	0.088536	1.75567	0.185166	0.976119	7.25509	6.2613	-0.440077	chrX	100687553	100687796	244	+	15	39	89	119	46	59	ENSMUST00000044475.5, ENSMUST00000150161.8, ENSMUST00000153979.8, ENSMUST00000119299.8, ENSMUST00000155713.8, ENSMUST00000155792.2	Ogt
ENSMUSG00000034390.17	E020	455.764	0.0205216	1.75648	0.185064	0.976119	17.9315	16.5447	-0.283723	chr8	118179819	118179959	141	+	325	251	546	824	502	442	ENSMUST00000166750.9, ENSMUST00000212884.2, ENSMUST00000095172.6	Cmip
ENSMUSG00000036879.16	E030	62.4177	0.0528701	1.75625	0.185093	0.976119	7.55397	6.5088	-0.446101	chr8	86697532	86697626	95	+	53	34	71	99	78	58	ENSMUST00000053771.14	Phkb
ENSMUSG00000037152.12	E001	30.5261	0.053592	1.7558	0.18515	0.976119	4.42653	5.40254	0.585674	chr3	51312098	51312875	778	-	45	35	33	33	28	15	ENSMUST00000038108.12	Ndufc1
ENSMUSG00000037351.10	E010	143.585	0.0294472	1.75587	0.185141	0.976119	10.7868	10.0012	-0.236266	chr1	36740844	36740864	21	-	83	135	130	245	222	108	ENSMUST00000162684.3, ENSMUST00000043951.10, ENSMUST00000159448.8	Actr1b
ENSMUSG00000037608.17	E035	64.7573	0.0566096	1.75606	0.185117	0.976119	7.6701	6.61902	-0.442027	chr10	20215879	20215952	74	+	77	47	31	139	71	55	ENSMUST00000188546.2, ENSMUST00000092678.10, ENSMUST00000185800.7, ENSMUST00000190156.7, ENSMUST00000186100.7, ENSMUST00000043881.12	Bclaf1
ENSMUSG00000039219.19	E036	55.4025	0.313832	1.75644	0.18507	0.976119	7.45803	5.71337	-0.794588	chr13	14344546	14344656	111	+	1	42	75	131	30	73	ENSMUST00000110534.8, ENSMUST00000149579.3	Arid4b
ENSMUSG00000040374.14	E006	44.1932	0.0744485	1.7559	0.185136	0.976119	6.48183	5.39791	-0.542412	chr3	5627729	5627792	64	-	31	50	21	97	64	29	ENSMUST00000059021.10, ENSMUST00000071280.8, ENSMUST00000165309.8	Pex2
ENSMUSG00000040860.17	E005	3.00404	0.975472	1.75591	0.185136	0.976119	0.75976	2.06532	2.88965	chr4	140745345	140745560	216	-	2	1	12	0	0	2	ENSMUST00000126973.2	Crocc
ENSMUSG00000040877.17	E015	13.6138	0.284632	1.75576	0.185154	0.976119	2.89803	3.6396	0.662854	chr12	108958797	108958810	14	+	21	18	9	7	1	20	ENSMUST00000047115.9, ENSMUST00000167816.8, ENSMUST00000220495.2	Wdr25
ENSMUSG00000043059.17	E016	24.5526	0.0730464	1.75559	0.185175	0.976119	4.93266	3.98847	-0.622514	chr5	31358100	31358105	6	-	17	16	26	41	34	22	ENSMUST00000201119.4, ENSMUST00000201078.2, ENSMUST00000114590.8, ENSMUST00000201231.2, ENSMUST00000202929.2, ENSMUST00000200992.4, ENSMUST00000031562.11	Zfp513
ENSMUSG00000043059.17	E017	24.5526	0.0730464	1.75559	0.185175	0.976119	4.93266	3.98847	-0.622514	chr5	31358106	31358106	1	-	17	16	26	41	34	22	ENSMUST00000201078.2, ENSMUST00000114590.8, ENSMUST00000201231.2, ENSMUST00000202929.2, ENSMUST00000200992.4, ENSMUST00000031562.11	Zfp513
ENSMUSG00000044349.17	E008	464.36	0.035467	1.75596	0.185129	0.976119	17.9267	16.9799	-0.192107	chr2	158218001	158218246	246	+	276	242	842	765	387	404	ENSMUST00000239345.2, ENSMUST00000148965.2, ENSMUST00000239262.2, ENSMUST00000149303.8, ENSMUST00000137320.2, ENSMUST00000138307.2, ENSMUST00000109488.8, ENSMUST00000239310.2	Snhg11
ENSMUSG00000046314.17	E006	4.72331	1.06786	1.75594	0.185131	0.976119	0.967104	2.52288	2.77276	chr12	44949643	44949659	17	-	11	0	14	4	0	0	ENSMUST00000053768.14, ENSMUST00000120531.8, ENSMUST00000130202.2	Stxbp6
ENSMUSG00000046618.8	E005	4.4248	1.0058	1.75554	0.185182	0.976119	2.19803	1.54316	-1.02341	chr2	38841153	38841426	274	+	0	8	0	16	1	5	ENSMUST00000057279.6	Olfml2a
ENSMUSG00000061232.17	E039	20.2252	0.176022	1.75621	0.185097	0.976119	3.32339	4.57356	0.932408	chr17	34219168	34219182	15	-	18	36	29	27	8	8	ENSMUST00000025181.18, ENSMUST00000087189.7, ENSMUST00000236877.2, ENSMUST00000238098.2, ENSMUST00000114311.11, ENSMUST00000236740.2, ENSMUST00000172912.8, ENSMUST00000173075.3	H2-K1
ENSMUSG00000061313.11	E003	58.6155	0.0848278	1.75585	0.185143	0.976119	7.43078	6.21611	-0.53352	chr8	26217345	26217390	46	-	73	46	21	121	89	36	ENSMUST00000033975.9, ENSMUST00000211688.4, ENSMUST00000210777.2	Ddhd2
ENSMUSG00000062627.10	E002	534.351	0.0458786	1.75647	0.185065	0.976119	17.6966	19.2439	0.303002	chr4	94830300	94835261	4962	-	489	564	448	834	510	490	ENSMUST00000124820.8, ENSMUST00000075872.4	Mysm1
ENSMUSG00000062908.13	E010	135.898	0.0359103	1.75576	0.185154	0.976119	10.6361	9.64448	-0.304666	chr3	153638664	153638772	109	-	169	111	57	238	157	128	ENSMUST00000072697.13, ENSMUST00000199342.2, ENSMUST00000200250.5	Acadm
ENSMUSG00000006333.15	E008	189.111	0.0179522	1.75516	0.18523	0.976124	11.1371	12.3862	0.33909	chr7	3707214	3707318	105	+	247	239	167	227	170	120	ENSMUST00000108625.8, ENSMUST00000146303.2, ENSMUST00000139818.2	Rps9
ENSMUSG00000007850.17	E031	123.553	0.0239651	1.75478	0.185277	0.976124	9.11659	10.3221	0.384323	chr11	50274567	50274596	30	+	178	104	133	187	98	77	ENSMUST00000132715.2, ENSMUST00000156642.8, ENSMUST00000141668.8	Hnrnph1
ENSMUSG00000020482.5	E005	35.0448	0.0812692	1.75507	0.185241	0.976124	5.95367	4.73025	-0.678372	chr11	5491877	5492187	311	-	33	17	36	81	39	25	ENSMUST00000020776.5	Ccdc117
ENSMUSG00000021109.14	E009	164.789	0.048096	1.75475	0.185281	0.976124	11.7695	10.4595	-0.372634	chr12	73977431	73977543	113	+	60	166	197	319	182	135	ENSMUST00000021530.8, ENSMUST00000110464.8, ENSMUST00000110461.8	Hif1a
ENSMUSG00000021879.14	E056	3.52025	1.21678	1.75488	0.185264	0.976124	0.79573	2.18712	2.92203	chr14	26572376	26572523	148	+	7	0	11	0	0	2	ENSMUST00000022433.12	Dnah12
ENSMUSG00000024169.17	E026	11.3324	0.296405	1.75497	0.185254	0.976124	3.56441	2.51428	-1.01421	chr17	25264540	25264596	57	+	11	0	13	18	22	9	ENSMUST00000024983.12, ENSMUST00000153895.8, ENSMUST00000142000.9, ENSMUST00000140692.8, ENSMUST00000137386.8	Ift140
ENSMUSG00000024253.10	E006	278.792	0.0136179	1.75482	0.185272	0.976124	14.6639	13.5147	-0.270856	chr17	84950300	84950486	187	+	333	250	219	387	386	186	ENSMUST00000025101.10	Dync2li1
ENSMUSG00000025871.19	E018	135.42	0.0522894	1.75501	0.185249	0.976124	10.7679	9.41905	-0.41632	chr13	54713105	54713116	12	-	71	88	167	175	139	179	ENSMUST00000143144.8, ENSMUST00000147318.2, ENSMUST00000150938.8, ENSMUST00000026989.15, ENSMUST00000132136.3, ENSMUST00000126295.2, ENSMUST00000153708.2, ENSMUST00000153065.8	4833439L19Rik
ENSMUSG00000026355.12	E015	33.886	0.160364	1.75472	0.185285	0.976124	5.91855	4.4026	-0.87131	chr1	128273609	128273750	142	-	18	18	32	81	28	41	ENSMUST00000027601.11, ENSMUST00000191454.2, ENSMUST00000190495.2	Mcm6
ENSMUSG00000027276.8	E029	3.60065	0.697859	1.75495	0.185255	0.976124	2.13884	1.06984	-2.00271	chr2	136958097	136958564	468	-	4	0	0	3	4	9	ENSMUST00000028735.8	Jag1
ENSMUSG00000028017.8	E027	2.98849	1.53824	1.75511	0.185236	0.976124	2.45377	0.00635481	-17.1926	chr3	129516919	129517041	123	-	0	0	0	1	0	13	ENSMUST00000199615.5, ENSMUST00000029653.7, ENSMUST00000197079.5, ENSMUST00000197713.2	Egf
ENSMUSG00000029687.17	E010	14.8209	0.41565	1.75475	0.185281	0.976124	2.94485	3.8348	0.768695	chr6	47510676	47510771	96	-	22	18	20	5	27	0	ENSMUST00000114616.8, ENSMUST00000092648.13, ENSMUST00000114618.8, ENSMUST00000165492.8, ENSMUST00000170311.8, ENSMUST00000171614.2, ENSMUST00000081721.13, ENSMUST00000204243.3	Ezh2
ENSMUSG00000033910.14	E009	91.32	0.0686165	1.75481	0.185274	0.976124	9.00983	7.70374	-0.476186	chr3	82015901	82016610	710	-	41	72	94	139	83	127	ENSMUST00000193924.6, ENSMUST00000191942.2, ENSMUST00000048976.8	Gucy1a1
ENSMUSG00000036893.18	E015	19.9847	0.106053	1.7549	0.185261	0.976124	4.54528	3.46732	-0.790795	chr2	24696226	24696281	56	-	22	11	9	38	37	14	ENSMUST00000114418.10, ENSMUST00000091348.11, ENSMUST00000046227.12, ENSMUST00000102938.10, ENSMUST00000138805.8, ENSMUST00000134775.3, ENSMUST00000147147.8, ENSMUST00000114432.9	Ehmt1
ENSMUSG00000037999.14	E006	28.5146	0.0924341	1.7554	0.185199	0.976124	4.08651	5.61078	0.931236	chr5	62772347	62772429	83	-	19	28	52	50	18	15	ENSMUST00000076623.8	Arap2
ENSMUSG00000039086.10	E005	113.392	0.0310215	1.75515	0.185231	0.976124	8.64762	10.0391	0.45937	chr2	179697494	179697691	198	+	100	165	115	142	126	62	ENSMUST00000041126.9	Ss18l1
ENSMUSG00000040325.17	E003	13.0191	0.382729	1.75501	0.185248	0.976124	3.75365	2.67649	-0.983691	chr9	106706268	106706377	110	+	7	0	18	27	21	12	ENSMUST00000161758.3, ENSMUST00000055009.15, ENSMUST00000159645.8	Dcaf1
ENSMUSG00000041040.13	E006	143.575	0.0407495	1.75509	0.185238	0.976124	10.7089	9.97427	-0.221869	chr1	60009645	60009838	194	+	60	122	151	252	156	160	ENSMUST00000036540.12	Fam117b
ENSMUSG00000042207.18	E016	36.9801	0.102195	1.75475	0.18528	0.976124	5.91475	4.87316	-0.571508	chr1	134530188	134530346	159	+	19	13	48	78	33	44	ENSMUST00000047714.14, ENSMUST00000112197.3, ENSMUST00000112198.3	Kdm5b
ENSMUSG00000043015.16	E005	5.8937	0.431801	1.75524	0.185219	0.976124	1.51898	2.50571	1.4487	chr1	52669956	52670010	55	+	14	8	5	0	4	3	ENSMUST00000185790.7, ENSMUST00000185483.7, ENSMUST00000165859.8, ENSMUST00000188507.7, ENSMUST00000190108.7	Nemp2
ENSMUSG00000043940.16	E037	41.5617	0.180285	1.75529	0.185213	0.976124	6.07574	5.33286	-0.385793	chr5	102042777	102043010	234	-	8	68	15	76	37	54	ENSMUST00000174598.8, ENSMUST00000212024.2, ENSMUST00000053177.14	Wdfy3
ENSMUSG00000048865.17	E014	2.618	1.09479	1.75533	0.185208	0.976124	0.670905	1.96811	3.10912	chr1	171232378	171232746	369	+	6	0	8	2	0	0	ENSMUST00000056449.9, ENSMUST00000135312.3, ENSMUST00000131607.7	Arhgap30
ENSMUSG00000051154.13	E022	3.48859	0.706493	1.75476	0.18528	0.976124	1.09531	2.07426	1.84601	chr2	18679447	18679459	13	+	6	9	2	5	0	0	ENSMUST00000130537.8, ENSMUST00000150590.2	Commd3
ENSMUSG00000051950.11	E008	8.16182	0.679851	1.75528	0.185215	0.976124	2.80718	2.35766	-0.506141	chr5	149656138	149656201	64	+	0	0	19	25	7	5	ENSMUST00000100404.6	B3glct
ENSMUSG00000025645.9	E001	11.1095	0.479225	1.75465	0.185294	0.97615	3.93589	2.22554	-1.6569	chr9	108911561	108911635	75	+	19	0	4	7	39	3	ENSMUST00000026735.9	Ccdc51
ENSMUSG00000001123.16	E013	18.9161	0.168413	1.75384	0.185394	0.976157	3.23687	4.37733	0.880655	chr11	78862143	78862253	111	-	10	52	14	6	23	8	ENSMUST00000073001.5, ENSMUST00000108268.10, ENSMUST00000108269.10	Lgals9
ENSMUSG00000002748.8	E026	246.437	0.0110071	1.75421	0.185349	0.976157	12.6509	14.0686	0.347971	chr5	135272663	135272766	104	+	249	280	245	425	222	151	ENSMUST00000136947.2, ENSMUST00000002825.6	Baz1b
ENSMUSG00000005360.15	E011	1194.18	0.0130334	1.7536	0.185425	0.976157	25.1928	24.6249	-0.0949204	chr15	8680333	8680537	205	-	823	1085	1331	1876	1357	1038	ENSMUST00000005493.14, ENSMUST00000125997.2	Slc1a3
ENSMUSG00000005534.11	E003	136.35	0.0195847	1.75443	0.18532	0.976157	9.63518	10.7948	0.354142	chr8	3203461	3203679	219	-	145	143	140	207	141	86	ENSMUST00000091291.5, ENSMUST00000208839.2	Insr
ENSMUSG00000006673.15	E013	3.88981	1.07194	1.75392	0.185384	0.976157	2.40199	0.748491	-3.37021	chr9	108395176	108395901	726	+	0	0	2	8	0	12	ENSMUST00000194743.2	Qrich1
ENSMUSG00000008136.15	E008	15.5394	0.52278	1.75391	0.185386	0.976157	3.86178	3.25099	-0.501653	chr1	43202862	43203121	260	-	35	1	2	26	19	15	ENSMUST00000008280.14	Fhl2
ENSMUSG00000018819.11	E020	16.378	0.189443	1.7537	0.185412	0.976157	4.17814	3.08919	-0.880151	chr7	142042866	142042909	44	+	28	7	2	25	10	26	ENSMUST00000105968.8, ENSMUST00000018963.11, ENSMUST00000140626.8, ENSMUST00000149521.8, ENSMUST00000105967.8, ENSMUST00000105966.2, ENSMUST00000038946.9, ENSMUST00000126149.8	Lsp1
ENSMUSG00000019792.9	E014	29.1098	0.0792599	1.75377	0.185403	0.976157	4.23199	5.26044	0.638644	chr10	30466106	30466155	50	-	30	31	53	27	25	13	ENSMUST00000216790.2, ENSMUST00000019927.7, ENSMUST00000215595.2, ENSMUST00000216705.2	Trmt11
ENSMUSG00000020186.8	E016	131.267	0.0178953	1.75356	0.18543	0.976157	9.56306	10.4878	0.286897	chr10	110775072	110775189	118	+	121	101	152	133	222	89	ENSMUST00000220301.2, ENSMUST00000020403.7, ENSMUST00000219502.2	Csrp2
ENSMUSG00000020232.18	E031	8.48703	0.524136	1.75377	0.185404	0.976157	2.30649	2.93707	0.701067	chr10	81186152	81186153	2	-	8	15	8	0	20	1	ENSMUST00000132313.2, ENSMUST00000020454.11, ENSMUST00000105324.9, ENSMUST00000148839.8, ENSMUST00000167481.8	Hmg20b
ENSMUSG00000020719.15	E015	11.8068	0.147426	1.75357	0.185429	0.976157	2.55051	3.6222	1.01959	chr11	106674845	106674926	82	-	13	11	22	16	7	5	ENSMUST00000106778.2	Ddx5
ENSMUSG00000021936.15	E033	26.9347	0.0682368	1.75456	0.185305	0.976157	5.17286	4.17009	-0.632271	chr14	33132952	33132981	30	-	24	17	24	53	28	26	ENSMUST00000111945.9, ENSMUST00000132379.2, ENSMUST00000111944.10, ENSMUST00000130539.8, ENSMUST00000226798.2, ENSMUST00000022504.12	Mapk8
ENSMUSG00000022094.16	E025	11.1225	0.178762	1.75374	0.185407	0.976157	3.4904	2.40893	-1.07717	chr14	70556182	70556288	107	-	8	5	7	26	10	15	ENSMUST00000152202.8, ENSMUST00000022688.10, ENSMUST00000127000.2, ENSMUST00000151011.8, ENSMUST00000152067.8, ENSMUST00000146453.2, ENSMUST00000068044.14, ENSMUST00000139284.2, ENSMUST00000152442.8	Slc39a14
ENSMUSG00000022672.9	E050	5.8847	0.863894	1.7536	0.185424	0.976157	2.6247	1.71211	-1.23722	chr16	15552764	15552901	138	+	0	0	11	3	13	8	ENSMUST00000023352.9	Prkdc
ENSMUSG00000022679.14	E001	18.961	0.107499	1.75426	0.185342	0.976157	3.26413	4.48472	0.927256	chr16	13721025	13721144	120	+	15	22	35	19	11	13	ENSMUST00000128757.8	Mpv17l
ENSMUSG00000023106.16	E020	226.212	0.0215269	1.75397	0.185379	0.976157	12.0729	13.4825	0.358177	chr5	124065532	124066898	1367	+	290	232	228	267	192	178	ENSMUST00000023869.15	Denr
ENSMUSG00000024219.17	E046	66.3923	0.0374198	1.75368	0.185414	0.976157	7.77078	6.70259	-0.443937	chr17	28278366	28279535	1170	+	47	47	73	95	93	61	ENSMUST00000025058.15, ENSMUST00000088027.7, ENSMUST00000232872.2	Anks1
ENSMUSG00000025157.9	E022	23.3185	0.130849	1.75413	0.185359	0.976157	4.70462	3.7911	-0.631633	chr19	41928296	41928343	48	+	32	5	9	30	31	34	ENSMUST00000225433.2, ENSMUST00000224562.2, ENSMUST00000225968.2, ENSMUST00000223785.2	Zdhhc16
ENSMUSG00000029231.16	E038	525.441	0.0719833	1.75398	0.185378	0.976157	17.1408	19.5846	0.480615	chr5	75355614	75358862	3249	+	628	586	370	642	624	406	ENSMUST00000168162.5, ENSMUST00000000476.15	Pdgfra
ENSMUSG00000029361.19	E043	13.7783	0.322435	1.75413	0.185358	0.976157	3.90149	2.71451	-1.05549	chr5	118091863	118091878	16	+	13	13	0	24	27	12	ENSMUST00000086451.12, ENSMUST00000171055.2, ENSMUST00000142742.9, ENSMUST00000102557.10	Nos1
ENSMUSG00000032199.14	E004	1192.54	0.00476196	1.75391	0.185386	0.976157	24.4307	25.3587	0.155149	chr9	71388754	71388828	75	-	1214	1296	1163	1476	1354	895	ENSMUST00000169804.2, ENSMUST00000034720.12, ENSMUST00000163972.2	Polr2m
ENSMUSG00000033405.5	E004	4.65975	0.983333	1.75447	0.185315	0.976157	2.51039	1.09281	-2.40548	chr14	73762500	73762651	152	-	0	0	4	12	18	0	ENSMUST00000043813.3, ENSMUST00000226903.2	Nudt15
ENSMUSG00000036377.20	E033	6.36974	0.793847	1.75375	0.185406	0.976157	2.81473	1.458	-1.90454	chr5	77014038	77014338	301	+	0	0	7	3	27	4	ENSMUST00000152373.2	Cracd
ENSMUSG00000036667.15	E014	88.9847	0.0926723	1.75426	0.185342	0.976157	9.02289	7.60626	-0.519033	chr6	42663759	42663892	134	-	31	114	63	219	116	53	ENSMUST00000045140.5, ENSMUST00000045054.11, ENSMUST00000165486.8, ENSMUST00000152100.2, ENSMUST00000151021.8, ENSMUST00000121083.8	Tcaf1
ENSMUSG00000037773.15	E009	46.9249	0.055118	1.75445	0.185318	0.976157	5.56378	6.54761	0.48314	chr2	130264145	130264295	151	-	48	55	56	28	40	48	ENSMUST00000131561.8, ENSMUST00000089581.11, ENSMUST00000142536.2, ENSMUST00000110277.2, ENSMUST00000153663.8, ENSMUST00000141749.8, ENSMUST00000123977.8	Pced1a
ENSMUSG00000039206.14	E007	70.1253	0.0897353	1.75386	0.185392	0.976157	7.00301	7.93622	0.37651	chr5	143460368	143460626	259	+	97	69	58	71	136	17	ENSMUST00000045593.12, ENSMUST00000199577.2, ENSMUST00000174273.3	Daglb
ENSMUSG00000039463.15	E026	3.68419	0.775014	1.7537	0.185412	0.976157	2.09944	1.11663	-1.82526	chr2	167301569	167301580	12	+	0	4	0	7	3	8	ENSMUST00000139673.8, ENSMUST00000155585.8, ENSMUST00000073873.5, ENSMUST00000047815.13, ENSMUST00000131956.8, ENSMUST00000125855.8	Slc9a8
ENSMUSG00000050947.10	E010	1750.92	0.0137353	1.75397	0.185379	0.976157	27.6436	29.0008	0.215615	chr3	108096020	108098989	2970	+	2057	1608	1632	2394	2142	1173	ENSMUST00000050909.7, ENSMUST00000106656.2	Amigo1
ENSMUSG00000054612.5	E003	9.67602	0.283076	1.75367	0.185416	0.976157	3.15966	2.50118	-0.678507	chr7	136687678	136687838	161	+	17	7	0	20	12	7	ENSMUST00000081510.4	Mgmt
ENSMUSG00000055725.12	E015	32.6731	0.0961104	1.75435	0.185331	0.976157	5.642	4.58358	-0.611596	chr5	97259303	97259432	130	-	17	21	39	42	48	35	ENSMUST00000112968.2, ENSMUST00000069453.9, ENSMUST00000112969.10, ENSMUST00000132127.2	Paqr3
ENSMUSG00000064262.8	E005	4.51394	0.470461	1.75415	0.185356	0.976157	2.46852	1.39145	-1.65879	chr6	48627120	48627777	658	+	4	0	4	13	4	5	ENSMUST00000203083.3, ENSMUST00000078223.6, ENSMUST00000203509.2	Gimap8
ENSMUSG00000069206.15	E013	24.4267	0.176916	1.75454	0.185307	0.976157	5.11365	3.63009	-1.00325	chr13	67591354	67591453	100	-	10	8	30	14	32	45	ENSMUST00000180580.9, ENSMUST00000075255.6, ENSMUST00000225778.2, ENSMUST00000225479.2, ENSMUST00000223682.2, ENSMUST00000224239.2	Zfp874a
ENSMUSG00000078490.11	E060	15.1001	0.364483	1.75444	0.185319	0.976157	2.75312	4.15706	1.19989	chr4	155550938	155550987	50	+	39	15	9	29	7	0	ENSMUST00000238423.2, ENSMUST00000238620.2, ENSMUST00000144157.8, ENSMUST00000151083.8	Cfap74
ENSMUSG00000078794.5	E001	190.885	0.0155401	1.75425	0.185344	0.976157	12.304	11.3697	-0.25223	chr7	16609242	16609598	357	+	184	148	166	247	212	211	ENSMUST00000108493.3	Dact3
ENSMUSG00000003644.18	E037	13.5539	0.160669	1.75301	0.185499	0.976163	3.79624	2.7324	-0.956607	chr4	133614881	133614885	5	-	5	14	7	22	18	18	ENSMUST00000003741.16, ENSMUST00000173961.2, ENSMUST00000105894.11	Rps6ka1
ENSMUSG00000008305.19	E029	50.8351	0.0644366	1.753	0.1855	0.976163	6.98825	5.75692	-0.576819	chr4	72087359	72087433	75	-	36	31	56	86	80	38	ENSMUST00000134225.2, ENSMUST00000137075.2, ENSMUST00000030095.11, ENSMUST00000102848.9, ENSMUST00000107337.8, ENSMUST00000132550.8, ENSMUST00000072695.13, ENSMUST00000074216.14	Tle1
ENSMUSG00000018547.9	E006	58.1684	0.0817825	1.75301	0.185499	0.976163	5.95498	7.68173	0.76098	chr11	97613766	97613804	39	-	68	90	48	93	60	16	ENSMUST00000144012.2, ENSMUST00000018691.9	Pip4k2b
ENSMUSG00000020658.11	E018	33.0641	0.332552	1.75326	0.185468	0.976163	5.75933	4.5254	-0.709931	chr12	4030451	4030534	84	-	0	51	23	66	37	34	ENSMUST00000218166.2, ENSMUST00000111178.2, ENSMUST00000219797.2	Efr3b
ENSMUSG00000023092.17	E025	18.503	0.130948	1.75343	0.185446	0.976163	4.33472	3.33632	-0.763962	chrX	55838699	55838700	2	+	22	13	5	23	24	25	ENSMUST00000114772.9, ENSMUST00000114773.10, ENSMUST00000023854.10	Fhl1
ENSMUSG00000026275.14	E002	45.2171	0.0808563	1.753	0.1855	0.976163	6.51649	5.46813	-0.520153	chr1	93271377	93271428	52	+	22	59	22	94	66	33	ENSMUST00000027494.11, ENSMUST00000185498.7	Ppp1r7
ENSMUSG00000027230.10	E002	138.285	0.0511034	1.75312	0.185486	0.976163	10.947	9.65561	-0.391639	chr2	91813510	91813777	268	-	244	46	104	204	233	62	ENSMUST00000028663.5	Creb3l1
ENSMUSG00000028894.19	E037	46.575	0.0514998	1.75334	0.185457	0.976163	6.63697	5.59751	-0.505708	chr4	124691688	124691702	15	+	55	34	31	77	58	40	ENSMUST00000184454.8, ENSMUST00000094782.10	Inpp5b
ENSMUSG00000029165.18	E005	5.39031	0.573279	1.753	0.185499	0.976163	2.64218	1.20708	-2.26663	chr5	31046300	31046312	13	+	3	0	2	3	6	15	ENSMUST00000202757.4, ENSMUST00000200990.4, ENSMUST00000201917.4	Agbl5
ENSMUSG00000029165.18	E006	5.39031	0.573279	1.753	0.185499	0.976163	2.64218	1.20708	-2.26663	chr5	31046313	31046317	5	+	3	0	2	3	6	15	ENSMUST00000202757.4, ENSMUST00000201168.4, ENSMUST00000200990.4, ENSMUST00000201918.4, ENSMUST00000201917.4	Agbl5
ENSMUSG00000030590.16	E020	40.6391	0.0851063	1.75324	0.18547	0.976163	6.44995	4.90908	-0.807268	chr7	28855310	28855455	146	-	32	22	40	35	50	60	ENSMUST00000138084.2, ENSMUST00000147561.8, ENSMUST00000144795.8, ENSMUST00000150431.8, ENSMUST00000164589.9, ENSMUST00000123545.8	Fam98c
ENSMUSG00000033543.18	E017	6.24384	0.416406	1.75303	0.185496	0.976163	1.70655	2.60726	1.22727	chr9	69923050	69923093	44	+	8	6	13	0	8	2	ENSMUST00000131078.8, ENSMUST00000133881.8	Gtf2a2
ENSMUSG00000036099.17	E019	39.1063	0.0508967	1.75341	0.185449	0.976163	6.07052	5.11442	-0.506471	chr10	93832700	93832775	76	-	31	26	35	64	65	30	ENSMUST00000047711.13, ENSMUST00000118077.8, ENSMUST00000119818.8, ENSMUST00000118205.8, ENSMUST00000150704.8, ENSMUST00000141241.2	Vezt
ENSMUSG00000040594.20	E007	6.12199	0.498309	1.75316	0.185479	0.976163	1.30166	2.70757	2.11964	chr11	33233908	33233990	83	-	18	1	12	2	4	0	ENSMUST00000102815.10	Ranbp17
ENSMUSG00000042790.17	E021	3.12403	0.943371	1.75298	0.185502	0.976163	0.652579	2.23626	3.55888	chr9	45783266	45783559	294	-	1	1	15	2	0	0	ENSMUST00000160868.2	Rnf214
ENSMUSG00000047284.15	E035	9.83549	0.398411	1.75351	0.185437	0.976163	2.01734	3.5528	1.64262	chr11	69799461	69799503	43	+	28	11	4	10	9	0	ENSMUST00000143861.8	Neurl4
ENSMUSG00000097391.9	E040	36.0673	0.071737	1.753	0.1855	0.976163	6.01744	4.58781	-0.799678	chr12	109710230	109710234	5	+	29	23	26	25	39	64	ENSMUST00000182499.8, ENSMUST00000183116.8, ENSMUST00000182185.8, ENSMUST00000183144.8, ENSMUST00000181543.9	Mirg
ENSMUSG00000110841.3	E001	27.7198	0.191279	1.75331	0.185461	0.976163	5.35988	4.10661	-0.781807	chr10	45751384	45751386	3	+	45	15	6	43	20	39	ENSMUST00000217344.3	Gpx4-ps2
ENSMUSG00000022306.10	E011	19.7477	0.17635	1.75289	0.185514	0.976203	4.54566	3.35901	-0.883436	chr15	40962683	40962907	225	+	5	19	17	28	14	34	ENSMUST00000053467.6, ENSMUST00000230319.2	Zfpm2
ENSMUSG00000024601.10	E005	113.071	0.0250694	1.75281	0.185523	0.976231	9.76041	8.92489	-0.275549	chr18	58806322	58806438	117	+	69	115	108	198	156	81	ENSMUST00000238139.2, ENSMUST00000025503.10	Isoc1
ENSMUSG00000006442.11	E006	228.597	0.0283816	1.75269	0.185539	0.97629	12.0927	13.6206	0.38644	chr4	148678225	148678350	126	+	373	216	162	309	173	179	ENSMUST00000006611.9, ENSMUST00000152701.2	Srm
ENSMUSG00000033543.18	E027	225.877	0.014908	1.75266	0.185542	0.97629	12.2548	13.197	0.240047	chr9	69926757	69926768	12	+	290	285	210	231	254	126	ENSMUST00000148889.2, ENSMUST00000122087.8, ENSMUST00000133881.8, ENSMUST00000118198.8, ENSMUST00000119413.8, ENSMUST00000131078.8, ENSMUST00000141894.2, ENSMUST00000116552.8, ENSMUST00000140265.8, ENSMUST00000148239.8	Gtf2a2
ENSMUSG00000052459.14	E019	149.035	0.0399817	1.75262	0.185548	0.976296	11.1433	10.0052	-0.337462	chr16	43937150	43937245	96	-	95	106	151	373	174	97	ENSMUST00000147025.2, ENSMUST00000130036.2, ENSMUST00000063661.13, ENSMUST00000114666.9, ENSMUST00000124102.8, ENSMUST00000137557.8	Atp6v1a
ENSMUSG00000000538.19	E002	3664.77	0.0295739	1.75258	0.185552	0.9763	34.2083	36.3294	0.316301	chr11	60117541	60120428	2888	-	4189	3573	3299	4740	4204	2795	ENSMUST00000093048.13, ENSMUST00000102683.11, ENSMUST00000095254.12, ENSMUST00000153920.2, ENSMUST00000093046.13	Tom1l2
ENSMUSG00000000085.17	E020	27.9334	0.154921	1.75199	0.185627	0.97636	3.81758	5.38998	1.01148	chr4	120335199	120335287	89	+	44	13	59	32	8	15	ENSMUST00000106301.8, ENSMUST00000000087.13, ENSMUST00000064991.13, ENSMUST00000106298.10	Scmh1
ENSMUSG00000000223.14	E009	8.56529	0.338432	1.74926	0.18597	0.97636	1.90682	3.18815	1.49043	chrX	133324579	133324702	124	+	22	4	11	6	3	5	ENSMUST00000113228.8, ENSMUST00000142146.8, ENSMUST00000153424.8, ENSMUST00000113226.2, ENSMUST00000000228.5, ENSMUST00000113224.9	Drp2
ENSMUSG00000000308.15	E012	229.179	0.0203324	1.75155	0.185682	0.97636	13.7425	12.1085	-0.411582	chr2	121189277	121189324	48	+	226	190	196	294	420	134	ENSMUST00000126130.2, ENSMUST00000125221.3, ENSMUST00000150271.8, ENSMUST00000129130.3, ENSMUST00000078222.9, ENSMUST00000125812.8, ENSMUST00000000317.13, ENSMUST00000145380.2	Ckmt1
ENSMUSG00000001482.16	E023	53.1596	0.0702551	1.75067	0.185793	0.97636	6.88374	6.03418	-0.39234	chr8	124183145	124183272	128	+	19	39	68	75	57	67	ENSMUST00000093049.10, ENSMUST00000001522.10, ENSMUST00000108830.2, ENSMUST00000065534.10, ENSMUST00000108832.8	Def8
ENSMUSG00000002833.12	E007	124.802	0.0262331	1.75067	0.185793	0.97636	10.3466	9.20599	-0.36176	chr17	56389277	56389399	123	+	122	76	125	211	151	107	ENSMUST00000002911.10, ENSMUST00000226053.2, ENSMUST00000224078.2, ENSMUST00000225843.2, ENSMUST00000225342.2	Hdgfl2
ENSMUSG00000006418.18	E011	11.0123	0.509475	1.75043	0.185822	0.97636	2.58736	3.31028	0.71573	chr2	167358085	167358086	2	+	16	9	14	3	0	18	ENSMUST00000078050.7, ENSMUST00000109214.8	Rnf114
ENSMUSG00000006932.18	E014	555.82	0.0137785	1.74992	0.185886	0.97636	19.2839	18.1738	-0.215491	chr9	120779790	120779815	26	+	408	468	588	968	597	492	ENSMUST00000154356.8, ENSMUST00000130845.9, ENSMUST00000178812.9, ENSMUST00000145093.2, ENSMUST00000154687.8, ENSMUST00000007130.15	Ctnnb1
ENSMUSG00000009292.19	E024	3.63119	0.673875	1.74957	0.185931	0.97636	2.02297	1.04265	-1.91581	chr10	77766370	77766488	119	-	0	3	0	16	3	4	ENSMUST00000140471.8, ENSMUST00000105400.9, ENSMUST00000105401.9, ENSMUST00000153842.9, ENSMUST00000126206.3	Trpm2
ENSMUSG00000019899.18	E013	17.0292	0.469381	1.74987	0.185893	0.97636	4.6145	2.69982	-1.56235	chr10	26877122	26877298	177	-	22	0	6	25	10	36	ENSMUST00000219763.2, ENSMUST00000092639.12	Lama2
ENSMUSG00000019916.15	E018	621.883	0.0173872	1.74989	0.18589	0.97636	18.8548	20.3543	0.28331	chr10	59206826	59207778	953	+	707	588	576	890	603	509	ENSMUST00000105466.3, ENSMUST00000009789.15, ENSMUST00000092512.11	P4ha1
ENSMUSG00000020451.18	E030	135.923	0.02974	1.74869	0.186042	0.97636	9.49362	10.7992	0.401126	chr11	3310535	3310586	52	-	102	192	170	180	136	73	ENSMUST00000148091.2, ENSMUST00000147344.2, ENSMUST00000101638.4, ENSMUST00000101642.10, ENSMUST00000101640.10, ENSMUST00000125832.8, ENSMUST00000134576.8	Limk2
ENSMUSG00000020640.11	E061	89.711	0.0566988	1.75116	0.185731	0.97636	7.65211	9.05911	0.513199	chr12	4763040	4763197	158	+	112	75	121	107	102	45	ENSMUST00000062580.8, ENSMUST00000220311.2, ENSMUST00000219832.2, ENSMUST00000219007.2, ENSMUST00000218084.2, ENSMUST00000218211.2	Itsn2
ENSMUSG00000020914.18	E002	8.21855	0.647766	1.75229	0.185589	0.97636	3.06403	1.78218	-1.57056	chr11	98883897	98884151	255	-	1	9	0	8	11	18	ENSMUST00000068031.8, ENSMUST00000154332.8	Top2a
ENSMUSG00000020919.12	E018	41.4465	0.14533	1.74893	0.186012	0.97636	6.32603	5.17181	-0.596116	chr11	100695696	100695824	129	-	8	26	60	100	59	25	ENSMUST00000107358.9, ENSMUST00000004143.3, ENSMUST00000126266.2	Stat5b
ENSMUSG00000021032.14	E005	4.26655	1.06815	1.75012	0.185861	0.97636	2.55923	0.892727	-3.04531	chr12	87146920	87147014	95	-	0	3	0	0	15	7	ENSMUST00000110176.2	Ngb
ENSMUSG00000021340.14	E019	117.109	0.0812123	1.75245	0.18557	0.97636	10.1903	8.71435	-0.482442	chr13	25155375	25155514	140	+	123	33	124	202	135	121	ENSMUST00000021773.13	Gpld1
ENSMUSG00000022160.19	E028	43.7167	0.0597428	1.74941	0.185951	0.97636	5.16385	6.59432	0.724379	chr14	52537234	52537276	43	-	90	41	28	42	45	23	ENSMUST00000173138.2, ENSMUST00000147768.8, ENSMUST00000122962.3, ENSMUST00000022767.16, ENSMUST00000174853.2, ENSMUST00000174351.8, ENSMUST00000173896.8	Mettl3
ENSMUSG00000022270.17	E020	64.6195	0.0532955	1.75104	0.185747	0.97636	6.6289	7.60022	0.409976	chr15	25970273	25970310	38	+	76	91	67	81	79	17	ENSMUST00000228306.2, ENSMUST00000022881.15, ENSMUST00000226438.2, ENSMUST00000110438.3, ENSMUST00000227275.2	Retreg1
ENSMUSG00000022797.17	E020	39.0655	0.0821103	1.75031	0.185838	0.97636	6.04915	4.95156	-0.591223	chr16	32441875	32441960	86	+	29	19	34	40	51	59	ENSMUST00000023486.15, ENSMUST00000120680.2, ENSMUST00000231912.2	Tfrc
ENSMUSG00000023809.11	E009	106.574	0.0844671	1.75088	0.185766	0.97636	9.70225	8.40082	-0.44176	chr17	7518939	7519045	107	+	30	118	107	187	174	74	ENSMUST00000024575.8, ENSMUST00000232527.2	Rps6ka2
ENSMUSG00000023830.15	E013	14.8143	1.11772	1.75131	0.185712	0.97636	4.36314	1.86163	-2.47509	chr17	12914173	12914322	150	-	11	0	0	84	0	16	ENSMUST00000024599.14	Igf2r
ENSMUSG00000024044.20	E008	41.515	0.0462514	1.74868	0.186042	0.97636	6.19562	5.29028	-0.467455	chr17	69463840	69463852	13	+	30	35	31	87	44	40	ENSMUST00000112680.8, ENSMUST00000225316.2, ENSMUST00000225977.2, ENSMUST00000080208.7, ENSMUST00000225740.2	Epb41l3
ENSMUSG00000024109.19	E040	131.38	0.0263729	1.75055	0.185808	0.97636	10.4956	9.52853	-0.300379	chr17	90896122	90896270	149	-	90	109	135	279	131	107	ENSMUST00000160844.10, ENSMUST00000161402.10, ENSMUST00000176118.2, ENSMUST00000160800.9, ENSMUST00000174331.8, ENSMUST00000161102.9, ENSMUST00000161637.8, ENSMUST00000054059.15, ENSMUST00000072671.14	Nrxn1
ENSMUSG00000024235.12	E006	4.16571	1.04847	1.74939	0.185954	0.97636	1.16381	2.24638	1.90165	chr18	4334617	4334769	153	-	7	12	0	0	0	4	ENSMUST00000025078.10, ENSMUST00000105472.3, ENSMUST00000173930.8, ENSMUST00000173708.2	Map3k8
ENSMUSG00000024442.7	E002	4.23864	0.729938	1.74898	0.186005	0.97636	2.24066	1.41477	-1.3301	chr18	38383312	38383319	8	+	7	0	0	14	4	4	ENSMUST00000236994.2, ENSMUST00000025314.7	Dele1
ENSMUSG00000025290.18	E027	52.1085	0.238799	1.75226	0.185593	0.97636	4.01958	7.83202	1.97523	chr14	24545501	24545517	17	+	210	17	25	19	35	7	ENSMUST00000225994.2, ENSMUST00000223939.2, ENSMUST00000224568.2, ENSMUST00000169826.3, ENSMUST00000223999.2	Rps24
ENSMUSG00000025607.16	E025	60.1761	0.123014	1.74957	0.185931	0.97636	7.59988	6.18325	-0.617034	chr6	30836823	30836909	87	-	17	87	33	123	109	31	ENSMUST00000166192.7, ENSMUST00000048774.13, ENSMUST00000135230.8, ENSMUST00000122833.8, ENSMUST00000133916.5, ENSMUST00000131256.8	Copg2
ENSMUSG00000025792.10	E015	8.43606	0.342259	1.74946	0.185944	0.97636	1.94121	3.20912	1.45778	chr11	120387933	120388209	277	+	13	17	4	2	7	6	ENSMUST00000144706.8	Slc25a10
ENSMUSG00000026200.14	E022	15.9604	0.188106	1.74862	0.186051	0.97636	2.77545	4.2379	1.23277	chr1	75177893	75177931	39	-	18	43	5	10	13	7	ENSMUST00000189663.7, ENSMUST00000153584.2, ENSMUST00000155716.8, ENSMUST00000113623.8, ENSMUST00000146713.2, ENSMUST00000186173.7, ENSMUST00000132507.8	Glb1l
ENSMUSG00000026429.10	E005	4.67009	0.690626	1.74927	0.185968	0.97636	2.57671	1.40863	-1.74771	chr1	134895465	134895636	172	+	0	5	5	4	2	10	ENSMUST00000027687.8, ENSMUST00000223886.2	Ube2t
ENSMUSG00000026490.19	E022	99.6393	0.0248589	1.75184	0.185645	0.97636	9.21474	8.23699	-0.34263	chr1	179912048	179912070	23	+	75	82	79	170	100	115	ENSMUST00000097453.9, ENSMUST00000139002.2, ENSMUST00000111117.8, ENSMUST00000134959.8, ENSMUST00000212756.2, ENSMUST00000076687.12, ENSMUST00000097450.10	Cdc42bpa
ENSMUSG00000026623.17	E001	3.24228	0.786226	1.75045	0.18582	0.97636	2.02266	0.949673	-2.18509	chr1	191449946	191450138	193	+	3	0	0	2	5	8	ENSMUST00000133076.7, ENSMUST00000110855.8	Lpgat1
ENSMUSG00000026878.18	E020	290.9	0.0177288	1.75216	0.185605	0.97636	14.7675	13.8548	-0.212591	chr2	35081524	35081548	25	-	248	206	326	420	356	262	ENSMUST00000155483.8, ENSMUST00000028238.15, ENSMUST00000202602.4, ENSMUST00000148543.2, ENSMUST00000113025.2	Rab14
ENSMUSG00000027111.17	E032	12.6864	0.1949	1.74911	0.185988	0.97636	3.53634	2.65648	-0.831609	chr2	71671988	71672090	103	+	2	5	14	32	15	15	ENSMUST00000238991.2, ENSMUST00000155249.2, ENSMUST00000028522.10, ENSMUST00000112101.8	Itga6
ENSMUSG00000027163.14	E010	146.941	0.0568039	1.74951	0.185939	0.97636	11.2086	9.8685	-0.398659	chr2	101729213	101729247	35	+	225	89	68	238	127	163	ENSMUST00000028584.8	Commd9
ENSMUSG00000027167.12	E011	42.8196	0.0460385	1.75159	0.185677	0.97636	6.40768	5.30432	-0.559733	chr2	105696304	105696327	24	-	37	25	37	80	76	26	ENSMUST00000028588.4, ENSMUST00000122965.8	Elp4
ENSMUSG00000027195.11	E017	298.637	0.0100548	1.74918	0.18598	0.97636	13.9944	14.954	0.221663	chr2	93988055	93988238	184	-	340	335	308	429	303	169	ENSMUST00000141955.2, ENSMUST00000028619.5, ENSMUST00000127084.8	Hsd17b12
ENSMUSG00000027207.16	E023	158.29	0.0261419	1.74951	0.185938	0.97636	11.4468	10.3763	-0.309132	chr2	125773173	125773325	153	+	182	140	98	206	234	130	ENSMUST00000094604.9, ENSMUST00000110454.2, ENSMUST00000028636.13	Galk2
ENSMUSG00000027255.15	E005	60.6571	0.0377757	1.7495	0.18594	0.97636	7.41817	6.45292	-0.41718	chr2	91095917	91096035	119	+	57	42	45	123	97	36	ENSMUST00000080008.13, ENSMUST00000150753.8, ENSMUST00000028691.7, ENSMUST00000150701.8	Arfgap2
ENSMUSG00000027332.12	E017	233.528	0.0249838	1.75062	0.185799	0.97636	12.368	13.5769	0.303483	chr2	118707369	118707447	79	+	239	305	247	300	274	108	ENSMUST00000150162.8, ENSMUST00000152191.8, ENSMUST00000028807.6, ENSMUST00000125766.8, ENSMUST00000154104.2	Ivd
ENSMUSG00000027550.15	E031	80.4322	0.0646279	1.75056	0.185806	0.97636	8.61103	7.30903	-0.49611	chr3	14628019	14628154	136	+	90	87	40	117	81	82	ENSMUST00000167858.8, ENSMUST00000169079.8, ENSMUST00000091325.10, ENSMUST00000108370.9	Lrrcc1
ENSMUSG00000027589.15	E026	2.62174	0.758652	1.75104	0.185746	0.97636	1.78574	0.944592	-1.8401	chr2	181499240	181499254	15	+	0	3	0	3	3	6	ENSMUST00000029116.14	Pcmtd2
ENSMUSG00000027709.10	E025	72.2295	0.0460105	1.75242	0.185573	0.97636	6.89403	8.17922	0.514843	chr3	36039135	36039242	108	-	78	59	117	93	84	27	ENSMUST00000200163.2, ENSMUST00000198515.5, ENSMUST00000029259.10, ENSMUST00000199113.5, ENSMUST00000200162.2	Mccc1
ENSMUSG00000028007.14	E009	176.87	0.0162751	1.74985	0.185895	0.97636	10.9269	11.9078	0.272748	chr3	117626489	117626688	200	-	217	211	162	164	198	127	ENSMUST00000169812.8, ENSMUST00000029639.12, ENSMUST00000198499.5, ENSMUST00000167877.2	Snx7
ENSMUSG00000028035.14	E008	117.099	0.0260983	1.75095	0.185757	0.97636	9.97811	8.9621	-0.331217	chr3	151899256	151899301	46	-	105	80	120	159	144	117	ENSMUST00000050073.13, ENSMUST00000197941.2	Dnajb4
ENSMUSG00000028047.12	E020	3.50571	0.770072	1.74866	0.186045	0.97636	2.07032	1.18801	-1.60584	chr3	89128459	89128520	62	+	0	0	5	4	6	6	ENSMUST00000126700.2	Thbs3
ENSMUSG00000028093.16	E024	41.8849	0.0889935	1.74918	0.18598	0.97636	6.3466	5.20175	-0.588774	chr3	97083647	97083834	188	+	29	39	29	54	78	35	ENSMUST00000198329.2, ENSMUST00000143234.2, ENSMUST00000090759.5	Acp6
ENSMUSG00000028441.13	E001	21.8451	0.13862	1.75163	0.185672	0.97636	3.5498	4.80039	0.882544	chr4	41505009	41505168	160	-	44	21	18	29	13	11	ENSMUST00000030152.13, ENSMUST00000124019.8, ENSMUST00000123356.8, ENSMUST00000123865.8, ENSMUST00000125303.8, ENSMUST00000095126.5	1110017D15Rik
ENSMUSG00000028744.16	E014	13.0233	0.356362	1.75186	0.185643	0.97636	2.56384	3.83935	1.17429	chr4	139033754	139033919	166	-	18	11	26	23	7	0	ENSMUST00000139840.9, ENSMUST00000105801.9, ENSMUST00000172747.8, ENSMUST00000141007.2, ENSMUST00000053862.12	Slc66a1
ENSMUSG00000029472.14	E036	363.694	0.0101347	1.75075	0.185782	0.97636	16.2904	15.2182	-0.233066	chr5	122944415	122944498	84	-	365	336	305	558	383	327	ENSMUST00000197719.5, ENSMUST00000197074.5, ENSMUST00000200148.5, ENSMUST00000196423.5, ENSMUST00000199406.5, ENSMUST00000200645.5, ENSMUST00000197554.5, ENSMUST00000200415.5, ENSMUST00000200058.5, ENSMUST00000196640.5, ENSMUST00000086216.9	Anapc5
ENSMUSG00000029676.16	E001	119.531	0.03718	1.75129	0.185715	0.97636	8.94642	10.1417	0.387159	chr6	25743736	25744499	764	-	157	140	104	112	136	82	ENSMUST00000115330.8	Pot1a
ENSMUSG00000029815.13	E002	24.9462	0.219256	1.74905	0.185996	0.97636	5.0179	4.0216	-0.648727	chr6	49050782	49050825	44	+	47	14	3	32	45	17	ENSMUST00000114500.3, ENSMUST00000128616.6	Malsu1
ENSMUSG00000030268.18	E013	295.762	0.0103362	1.74909	0.185991	0.97636	14.8886	13.9692	-0.212844	chr6	144978516	144978534	19	-	303	236	243	459	433	211	ENSMUST00000155693.8, ENSMUST00000136819.3, ENSMUST00000111742.8, ENSMUST00000123930.8, ENSMUST00000032402.12, ENSMUST00000048252.11, ENSMUST00000145911.4	Bcat1
ENSMUSG00000030451.17	E057	12.6236	0.165843	1.74915	0.185984	0.97636	3.71072	2.65246	-0.976303	chr7	55807478	55807532	55	+	5	5	14	42	14	8	ENSMUST00000205303.2, ENSMUST00000076226.13, ENSMUST00000206101.2, ENSMUST00000164095.3	Herc2
ENSMUSG00000030493.14	E006	9.32571	0.574518	1.75075	0.185782	0.97636	3.23859	2.32321	-0.964218	chr7	35094662	35094801	140	-	2	20	0	8	21	7	ENSMUST00000141001.2, ENSMUST00000154597.2, ENSMUST00000032704.12	Faap24
ENSMUSG00000030630.17	E020	105.689	0.0214067	1.7516	0.185676	0.97636	9.50055	8.62085	-0.298077	chr7	84254851	84254937	87	-	135	73	121	157	103	75	ENSMUST00000209112.2, ENSMUST00000134390.2, ENSMUST00000032865.17	Fah
ENSMUSG00000030816.9	E008	38.1505	0.0987804	1.7496	0.185927	0.97636	4.84371	6.21615	0.736818	chr7	127190705	127190851	147	+	29	55	53	63	20	21	ENSMUST00000205694.2, ENSMUST00000206914.2, ENSMUST00000033088.8	Rnf40
ENSMUSG00000030890.17	E003	3.61678	0.984342	1.75203	0.185622	0.97636	0.806595	2.32207	3.05632	chr7	105385932	105385939	8	+	6	13	0	3	0	0	ENSMUST00000163389.9	Ilk
ENSMUSG00000030890.17	E004	3.61678	0.984342	1.75203	0.185622	0.97636	0.806595	2.32207	3.05632	chr7	105385940	105386013	74	+	6	13	0	3	0	0	ENSMUST00000163389.9, ENSMUST00000136687.9	Ilk
ENSMUSG00000032298.14	E010	7.69706	0.266142	1.74927	0.185968	0.97636	3.09544	1.81312	-1.55042	chr9	57052382	57052501	120	-	4	4	5	10	4	17	ENSMUST00000034842.5, ENSMUST00000190245.7, ENSMUST00000186410.7	Neil1
ENSMUSG00000032422.19	E018	237.501	0.0133769	1.74924	0.185973	0.97636	13.6304	12.5985	-0.256834	chr9	88276420	88276527	108	-	234	196	219	342	323	183	ENSMUST00000239462.2, ENSMUST00000173039.9, ENSMUST00000126405.3, ENSMUST00000187610.2, ENSMUST00000174806.9, ENSMUST00000140439.8, ENSMUST00000165315.9	Snx14
ENSMUSG00000032557.14	E010	234.873	0.0263849	1.75185	0.185644	0.97636	13.5302	12.5223	-0.252144	chr9	103931262	103931389	128	-	209	296	122	344	246	237	ENSMUST00000140768.3, ENSMUST00000144195.3, ENSMUST00000035166.12, ENSMUST00000214222.3, ENSMUST00000191568.3	Uba5
ENSMUSG00000032740.18	E036	72.8439	0.0340829	1.75197	0.185629	0.97636	8.0851	7.00566	-0.43166	chr11	29443930	29444093	164	+	45	66	58	182	59	67	ENSMUST00000140194.2, ENSMUST00000040182.13, ENSMUST00000239407.2, ENSMUST00000123561.8, ENSMUST00000144450.2	Ccdc88a
ENSMUSG00000032946.17	E040	14.1133	0.439709	1.75235	0.185581	0.97636	4.19915	2.53528	-1.46849	chr19	6454330	6454367	38	+	21	0	5	6	19	28	ENSMUST00000113476.8, ENSMUST00000035716.15, ENSMUST00000130480.2, ENSMUST00000138555.8, ENSMUST00000139522.8, ENSMUST00000127021.8, ENSMUST00000146831.8, ENSMUST00000167240.8	Rasgrp2
ENSMUSG00000033186.10	E005	345.799	0.0236182	1.74963	0.185923	0.97636	15.9682	14.8443	-0.248173	chr14	99277951	99278096	146	-	191	338	390	471	406	343	ENSMUST00000227948.2, ENSMUST00000042662.10, ENSMUST00000227197.2	Mzt1
ENSMUSG00000033222.17	E011	5.45723	0.52858	1.75165	0.185669	0.97636	2.65534	1.24242	-2.19768	chr3	100854779	100854884	106	-	2	0	3	11	20	2	ENSMUST00000127357.2, ENSMUST00000151697.2, ENSMUST00000076941.12	Ttf2
ENSMUSG00000033985.18	E004	28.8683	0.115373	1.74872	0.186037	0.97636	5.20588	4.32814	-0.542175	chr4	116608404	116608423	20	+	35	5	20	63	41	25	ENSMUST00000045542.13, ENSMUST00000106456.2, ENSMUST00000106459.8	Tesk2
ENSMUSG00000034156.17	E024	58.6311	0.0783324	1.7491	0.18599	0.97636	6.05095	7.49317	0.638652	chr11	87667009	87667106	98	+	99	45	66	37	73	35	ENSMUST00000039627.12, ENSMUST00000100644.10	Tspoap1
ENSMUSG00000035237.8	E001	493.112	0.0132509	1.74893	0.186012	0.97636	17.3069	18.3567	0.210091	chr8	106666183	106666772	590	-	684	457	460	570	546	336	ENSMUST00000038896.8	Lcat
ENSMUSG00000035969.16	E022	298.258	0.0241471	1.75201	0.185624	0.97636	15.1851	13.7909	-0.321911	chr4	43415180	43416190	1011	+	221	298	266	552	392	200	ENSMUST00000035645.12, ENSMUST00000173682.8, ENSMUST00000131668.3, ENSMUST00000098106.9, ENSMUST00000131037.3	Rusc2
ENSMUSG00000036391.17	E027	19.3011	0.125779	1.7522	0.185601	0.97636	4.449	3.40853	-0.77784	chr11	51634363	51634827	465	-	15	7	17	57	23	13	ENSMUST00000064297.5, ENSMUST00000147255.2, ENSMUST00000038210.12, ENSMUST00000109092.8, ENSMUST00000154325.2, ENSMUST00000109097.9	Sec24a
ENSMUSG00000036561.10	E034	172.584	0.0300066	1.75032	0.185836	0.97636	10.7527	12.0072	0.349891	chr15	89167086	89167281	196	+	202	197	161	311	166	78	ENSMUST00000238818.2, ENSMUST00000226875.2, ENSMUST00000088788.4, ENSMUST00000228284.2	Ppp6r2
ENSMUSG00000036686.17	E013	116.586	0.0308609	1.74922	0.185974	0.97636	8.98926	9.99279	0.326512	chr8	84862234	84862285	52	-	129	106	140	140	168	54	ENSMUST00000154029.2, ENSMUST00000040383.9, ENSMUST00000117424.9	Cc2d1a
ENSMUSG00000036820.13	E020	65.6883	0.0532457	1.75136	0.185706	0.97636	7.67689	6.77641	-0.374532	chr17	24381950	24382089	140	-	86	45	45	93	97	49	ENSMUST00000130520.2, ENSMUST00000138685.3, ENSMUST00000040735.12, ENSMUST00000131766.2, ENSMUST00000129523.3	Amdhd2
ENSMUSG00000036896.6	E004	39.5849	0.0881879	1.74904	0.185998	0.97636	5.14693	6.11586	0.50991	chr4	136620155	136620187	33	-	47	67	25	35	65	10	ENSMUST00000153104.2, ENSMUST00000046332.6	C1qc
ENSMUSG00000036908.18	E018	16.082	0.18367	1.75171	0.185662	0.97636	2.9718	4.09578	0.934521	chr19	3994023	3994296	274	+	13	34	14	11	4	17	ENSMUST00000161415.2, ENSMUST00000162708.7	Unc93b1
ENSMUSG00000036923.13	E004	13.6237	0.143027	1.75077	0.18578	0.97636	3.76855	2.79989	-0.864431	chr10	62501955	62502104	150	-	8	5	13	36	17	12	ENSMUST00000126979.2, ENSMUST00000148720.8, ENSMUST00000133371.8	Stox1
ENSMUSG00000037172.15	E014	2.39744	1.10675	1.74869	0.186042	0.97636	1.96669	0.520827	-3.83783	chr6	40413050	40413067	18	-	1	0	0	12	0	4	ENSMUST00000039008.10, ENSMUST00000101492.10	Dennd11
ENSMUSG00000037818.17	E014	9.26543	0.424014	1.75071	0.185787	0.97636	3.29076	2.13043	-1.26162	chr3	40871121	40871199	79	+	0	12	4	28	14	6	ENSMUST00000108078.9, ENSMUST00000203650.3, ENSMUST00000203472.3, ENSMUST00000159774.7, ENSMUST00000204797.2, ENSMUST00000204496.3, ENSMUST00000108077.10, ENSMUST00000203892.2, ENSMUST00000203214.3, ENSMUST00000205065.3	Abhd18
ENSMUSG00000037995.16	E027	9.2558	0.252391	1.74997	0.18588	0.97636	3.29611	2.21311	-1.15608	chr1	172319668	172319810	143	+	6	2	11	13	22	6	ENSMUST00000111235.8, ENSMUST00000052629.13, ENSMUST00000127482.8, ENSMUST00000193620.2	Igsf9
ENSMUSG00000038780.15	E009	22.9315	0.138342	1.74985	0.185895	0.97636	4.73609	3.74394	-0.687716	chr5	144820379	144820516	138	-	14	23	9	52	19	29	ENSMUST00000110677.8, ENSMUST00000100461.7, ENSMUST00000085684.11, ENSMUST00000126822.2	Smurf1
ENSMUSG00000040136.11	E006	10.3444	0.555245	1.75041	0.185825	0.97636	3.14984	2.57634	-0.583599	chr7	45754888	45754950	63	-	21	1	0	8	13	17	ENSMUST00000033123.8, ENSMUST00000210655.2, ENSMUST00000210637.2, ENSMUST00000209432.2	Abcc8
ENSMUSG00000040253.16	E012	22.3085	0.129205	1.75234	0.185582	0.97636	3.81059	4.38601	0.411089	chr3	142252081	142252811	731	+	20	44	26	17	17	11	ENSMUST00000045097.11, ENSMUST00000171263.8	Gbp7
ENSMUSG00000040302.18	E002	31.6818	0.0658463	1.75021	0.185851	0.97636	5.52929	4.51683	-0.594971	chr5	3634776	3634807	32	-	37	22	16	28	54	35	ENSMUST00000042753.14, ENSMUST00000176000.3	Rbm48
ENSMUSG00000040354.15	E027	29.6527	0.104037	1.74862	0.18605	0.97636	4.23912	5.39676	0.709164	chr10	127144843	127144852	10	-	35	33	44	36	12	21	ENSMUST00000037290.12, ENSMUST00000171564.8, ENSMUST00000145275.8	Mars1
ENSMUSG00000040363.16	E026	10.8829	0.372738	1.75147	0.185692	0.97636	2.36172	3.43846	1.09087	chrX	12003624	12003709	86	-	9	19	18	7	15	0	ENSMUST00000209776.2	Bcor
ENSMUSG00000040407.19	E046	57.1283	0.0690824	1.75208	0.185615	0.97636	7.36964	5.90694	-0.660071	chr5	4082681	4082904	224	+	30	50	39	116	38	82	ENSMUST00000044492.10, ENSMUST00000238634.2	Akap9
ENSMUSG00000040412.18	E012	69.3788	0.0411003	1.75116	0.185731	0.97636	6.73378	8.20114	0.593266	chr3	108375069	108375071	3	-	61	59	101	118	78	31	ENSMUST00000048012.13, ENSMUST00000185128.8, ENSMUST00000106625.10	Elapor1
ENSMUSG00000041762.17	E010	9.2331	0.329796	1.74876	0.186033	0.97636	2.21193	3.27854	1.14208	chr2	73183961	73184097	137	-	9	12	16	14	9	0	ENSMUST00000048504.10, ENSMUST00000184503.8, ENSMUST00000112044.8, ENSMUST00000112043.8, ENSMUST00000076463.12, ENSMUST00000131430.2	Gpr155
ENSMUSG00000042208.16	E030	11.4255	0.37667	1.75051	0.185812	0.97636	3.4812	2.44746	-1.02348	chr11	23579028	23579031	4	-	3	0	16	24	30	5	ENSMUST00000155903.8, ENSMUST00000180260.8, ENSMUST00000109532.9, ENSMUST00000131612.2, ENSMUST00000141353.8	Sanbr
ENSMUSG00000042589.19	E019	2.08266	1.11304	1.74995	0.185883	0.97636	1.78826	0.534896	-3.48573	chr5	122017878	122017883	6	-	0	0	1	4	10	0	ENSMUST00000111752.10, ENSMUST00000168288.9, ENSMUST00000086317.12, ENSMUST00000133760.8	Cux2
ENSMUSG00000043940.16	E055	12.9386	0.408926	1.74942	0.18595	0.97636	3.73936	2.44928	-1.22983	chr5	102070683	102070721	39	-	0	4	15	30	4	26	ENSMUST00000174598.8, ENSMUST00000212024.2, ENSMUST00000172927.2, ENSMUST00000053177.14	Wdfy3
ENSMUSG00000047090.14	E007	15.0121	0.320396	1.75014	0.185859	0.97636	4.00406	2.88466	-0.95479	chr10	128638274	128638386	113	-	0	18	11	18	29	17	ENSMUST00000152966.2, ENSMUST00000139227.2, ENSMUST00000051011.14	Tmem198b
ENSMUSG00000047181.13	E015	2082.65	0.0103252	1.75165	0.185669	0.97636	29.2465	30.485	0.193253	chr11	94915404	94916913	1510	+	2395	2144	2127	2251	2384	1521	ENSMUST00000055947.10	Samd14
ENSMUSG00000049538.15	E004	4.64319	0.449211	1.74905	0.185996	0.97636	1.55105	2.18871	0.99635	chr13	70883769	70883993	225	-	4	7	10	8	1	0	ENSMUST00000080145.13, ENSMUST00000123552.8	Adamts16
ENSMUSG00000050947.10	E009	157.939	0.0342444	1.75086	0.185768	0.97636	11.4192	10.2723	-0.332891	chr3	108095908	108096019	112	+	109	127	153	214	178	186	ENSMUST00000155782.2, ENSMUST00000050909.7, ENSMUST00000106656.2	Amigo1
ENSMUSG00000051674.16	E007	72.1997	0.167357	1.74925	0.185971	0.97636	8.06926	6.90374	-0.469583	chr5	73648466	73648534	69	+	6	67	92	113	76	91	ENSMUST00000134092.9, ENSMUST00000133137.5, ENSMUST00000063882.12, ENSMUST00000113558.8	Dcun1d4
ENSMUSG00000051768.10	E022	73.9703	0.104333	1.7517	0.185663	0.97636	8.27459	7.02256	-0.494739	chr7	24266464	24266569	106	+	39	26	122	128	130	39	ENSMUST00000205564.2, ENSMUST00000063249.9, ENSMUST00000205573.2	Xrcc1
ENSMUSG00000052459.14	E020	21.5701	0.282219	1.75144	0.185696	0.97636	4.77658	3.40423	-0.989899	chr16	43959311	43959324	14	-	1	21	16	78	19	16	ENSMUST00000130036.2, ENSMUST00000063661.13	Atp6v1a
ENSMUSG00000052698.16	E068	8.78942	0.358816	1.74971	0.185913	0.97636	3.11771	2.13367	-1.1001	chr9	67300857	67300986	130	-	0	4	12	14	11	13	ENSMUST00000040025.14, ENSMUST00000039662.9, ENSMUST00000213584.2, ENSMUST00000215784.2	Tln2
ENSMUSG00000052752.16	E050	15.2426	0.401171	1.74899	0.186004	0.97636	4.0706	2.83657	-1.05176	chr17	24733693	24733712	20	-	0	21	6	33	35	8	ENSMUST00000176178.8, ENSMUST00000177401.8, ENSMUST00000177025.2, ENSMUST00000177502.8, ENSMUST00000177193.8, ENSMUST00000177154.8, ENSMUST00000176668.8, ENSMUST00000176086.8, ENSMUST00000177405.8, ENSMUST00000176652.8, ENSMUST00000088464.12	Traf7
ENSMUSG00000053129.6	E002	20.7045	0.197483	1.74871	0.186039	0.97636	4.29029	3.97204	-0.225345	chr5	147126588	147127757	1170	+	36	14	8	50	20	10	ENSMUST00000065382.6	Gsx1
ENSMUSG00000053907.11	E011	404.339	0.00764552	1.75176	0.185656	0.97636	15.0593	16.2151	0.25259	chr6	72411975	72412059	85	-	590	561	574	313	210	191	ENSMUST00000206904.2, ENSMUST00000059472.10, ENSMUST00000206692.2, ENSMUST00000205335.2	Mat2a
ENSMUSG00000054715.12	E010	34.3852	0.0771538	1.74991	0.185888	0.97636	4.51491	5.71346	0.693073	chr7	12642167	12642170	4	+	33	72	30	24	26	21	ENSMUST00000119989.3, ENSMUST00000117189.2	Zscan22
ENSMUSG00000055805.16	E003	18.0093	0.185816	1.75232	0.185585	0.97636	3.37905	4.34218	0.731951	chr11	103070342	103070425	84	+	24	19	20	23	30	1	ENSMUST00000218163.2, ENSMUST00000042286.12, ENSMUST00000107027.9	Fmnl1
ENSMUSG00000058503.12	E008	31.4444	0.299376	1.74861	0.186052	0.97636	5.50286	4.54832	-0.560448	chr5	3608661	3608693	33	+	12	2	59	70	49	18	ENSMUST00000198598.5, ENSMUST00000196059.5, ENSMUST00000199666.5, ENSMUST00000115527.8, ENSMUST00000197082.5	Fam133b
ENSMUSG00000058586.13	E048	18.4708	0.220969	1.74916	0.185982	0.97636	4.2279	3.57319	-0.49119	chr15	83000731	83000858	128	+	41	13	2	31	17	13	ENSMUST00000078218.11, ENSMUST00000169461.2, ENSMUST00000167645.8, ENSMUST00000166427.8	Serhl
ENSMUSG00000060445.12	E025	2.59626	2.43173	1.75151	0.185687	0.97636	0.00433778	2.31676	18.1279	chr2	178016148	178016566	419	-	0	15	0	0	0	0	ENSMUST00000081134.10, ENSMUST00000132611.8, ENSMUST00000132765.2	Sycp2
ENSMUSG00000062991.10	E046	2.48902	1.06935	1.75085	0.18577	0.97636	1.92612	0.546633	-3.63795	chr8	32408428	32408596	169	-	1	0	0	5	12	0	ENSMUST00000238812.2, ENSMUST00000073884.7, ENSMUST00000238842.2	Nrg1
ENSMUSG00000063796.10	E008	3.92651	0.59411	1.75023	0.185848	0.97636	2.09922	1.17901	-1.66794	chr19	8582758	8582912	155	+	0	4	0	4	16	2	ENSMUST00000170817.2, ENSMUST00000010251.11	Slc22a8
ENSMUSG00000066406.17	E059	4.29885	0.738891	1.75126	0.185719	0.97636	2.30124	1.43362	-1.36915	chr7	75386356	75386387	32	+	0	8	0	7	7	5	ENSMUST00000207750.2, ENSMUST00000207239.2, ENSMUST00000166315.7	Akap13
ENSMUSG00000068739.14	E010	423.938	0.0104983	1.74938	0.185954	0.97636	17.3855	16.2322	-0.23987	chr3	108338781	108338936	156	-	454	334	403	549	591	323	ENSMUST00000090553.12, ENSMUST00000102625.11, ENSMUST00000132467.8	Sars
ENSMUSG00000071054.13	E005	42.6815	0.0905122	1.75123	0.185722	0.97636	5.27118	6.48372	0.613347	chr17	56892059	56892186	128	+	40	46	61	59	59	10	ENSMUST00000095224.11, ENSMUST00000182031.2, ENSMUST00000182533.8	Safb
ENSMUSG00000071337.12	E062	31.6549	0.150984	1.75169	0.185664	0.97636	4.41749	5.70039	0.750214	chr6	86402432	86402457	26	+	46	30	41	72	15	6	ENSMUST00000134142.8, ENSMUST00000130967.8, ENSMUST00000154438.8, ENSMUST00000126404.6, ENSMUST00000113713.9, ENSMUST00000152852.2, ENSMUST00000095754.10, ENSMUST00000095753.9, ENSMUST00000113712.10, ENSMUST00000148728.8, ENSMUST00000095752.9, ENSMUST00000124683.8	Tia1
ENSMUSG00000073856.12	E009	8.47493	0.299822	1.75008	0.185867	0.97636	3.07231	2.05364	-1.16815	chr7	118498853	118498905	53	+	4	1	9	15	21	6	ENSMUST00000098087.9, ENSMUST00000152136.8, ENSMUST00000153518.8, ENSMUST00000106547.2	Iqck
ENSMUSG00000074235.5	E010	7.83123	0.812934	1.75053	0.18581	0.97636	2.43165	2.5821	0.174066	chr8	77626802	77627249	448	-	0	0	28	7	8	5	ENSMUST00000148066.2	Gm10649
ENSMUSG00000079658.10	E023	12.7899	1.07507	1.75148	0.185691	0.97636	1.84074	4.08709	2.31654	chr1	16727139	16727139	1	-	17	46	0	0	13	0	ENSMUST00000186541.2, ENSMUST00000186948.7	Eloc
ENSMUSG00000087365.10	E007	4.94382	0.711306	1.75211	0.185612	0.97636	1.5738	2.33255	1.13864	chrX	52143472	52144110	639	-	0	11	10	8	0	2	ENSMUST00000249072.1, ENSMUST00000155622.9, ENSMUST00000244017.1, ENSMUST00000241964.1, ENSMUST00000129764.9, ENSMUST00000151099.3, ENSMUST00000152109.3	C430049B03Rik
ENSMUSG00000091329.4	E001	2.57122	1.42118	1.75011	0.185863	0.97636	0.0127221	1.73117	14.1799	chr3	28756816	28757101	286	-	10	0	5	0	0	0	ENSMUST00000167704.2	1700112D23Rik
ENSMUSG00000093460.11	E012	286.625	0.0207881	1.7506	0.185801	0.97636	13.4436	14.8722	0.335556	chr17	85918666	85919047	382	-	441	274	277	405	241	161	ENSMUST00000159030.8, ENSMUST00000177220.8, ENSMUST00000246611.1, ENSMUST00000176556.2	Six3os1
ENSMUSG00000110424.3	E004	26.9881	0.360494	1.74991	0.185888	0.97636	4.22797	5.14943	0.578581	chr7	110718802	110720114	1313	-	17	22	34	28	23	36	ENSMUST00000210340.3	Zbed5-ps
ENSMUSG00000111348.2	E002	23.5363	0.245755	1.74885	0.186021	0.97636	4.81916	3.7673	-0.72064	chr9	75221346	75222153	808	-	15	7	25	15	58	24	ENSMUST00000216737.2	Gm19531
ENSMUSG00000112117.4	E004	129.927	0.0862059	1.74961	0.185926	0.97636	9.2564	10.588	0.417112	chr10	91906993	91907160	168	-	152	161	117	130	58	149	ENSMUST00000218678.3, ENSMUST00000218060.2, ENSMUST00000242875.1, ENSMUST00000242722.1, ENSMUST00000243111.1, ENSMUST00000241880.1, ENSMUST00000218255.2, ENSMUST00000244934.1, ENSMUST00000220192.2, ENSMUST00000243219.1, ENSMUST00000244379.1	Rmst
ENSMUSG00000002107.19	E025	27.1829	0.21911	1.74746	0.186197	0.976371	4.10746	5.30589	0.751349	chr2	6604845	6604908	64	-	14	39	45	71	6	7	ENSMUST00000183269.8, ENSMUST00000183984.8, ENSMUST00000100429.11, ENSMUST00000182851.8, ENSMUST00000142941.8, ENSMUST00000114934.11, ENSMUST00000170438.8, ENSMUST00000183209.8, ENSMUST00000150624.9, ENSMUST00000002176.13, ENSMUST00000182879.8, ENSMUST00000183091.8, ENSMUST00000114924.10, ENSMUST00000114927.9, ENSMUST00000182706.8, ENSMUST00000182404.8	Celf2
ENSMUSG00000002428.13	E010	17.8721	0.216343	1.74705	0.186248	0.976371	4.49658	3.02105	-1.16002	chr3	20121510	20121584	75	+	3	13	16	68	10	15	ENSMUST00000002502.12, ENSMUST00000145853.8, ENSMUST00000143005.8, ENSMUST00000128127.8	Hltf
ENSMUSG00000003068.18	E009	186.761	0.0248099	1.7479	0.186141	0.976371	11.0284	12.2923	0.345547	chr10	79961313	79961402	90	+	253	220	171	188	128	164	ENSMUST00000003152.14, ENSMUST00000144883.8, ENSMUST00000105371.9, ENSMUST00000105370.8, ENSMUST00000129235.2, ENSMUST00000144119.8	Stk11
ENSMUSG00000005871.16	E014	17.7445	0.298925	1.74544	0.186451	0.976371	3.99451	3.42749	-0.446453	chr18	34409645	34409730	86	+	0	11	24	36	15	25	ENSMUST00000115781.10, ENSMUST00000066133.7, ENSMUST00000170023.8, ENSMUST00000171187.8, ENSMUST00000079362.13	Apc
ENSMUSG00000007815.14	E006	6.69806	0.840572	1.74743	0.1862	0.976371	2.76788	1.77428	-1.28817	chr9	108184143	108184275	133	+	0	0	11	3	11	13	ENSMUST00000194701.6, ENSMUST00000193619.2	Rhoa
ENSMUSG00000015994.11	E007	5.68619	0.475312	1.7466	0.186304	0.976371	1.39024	2.71385	1.93612	chr8	26490587	26490997	411	-	3	5	19	3	5	0	ENSMUST00000209247.2	Fnta
ENSMUSG00000018166.9	E006	2.38679	1.43695	1.7464	0.18633	0.976371	1.80779	0.00745071	-15.849	chr10	128407514	128407660	147	-	0	0	0	3	14	0	ENSMUST00000082059.7	Erbb3
ENSMUSG00000018209.16	E013	46.1036	0.0462184	1.74591	0.186392	0.976371	6.21263	5.87702	-0.164779	chr2	163941640	163941745	106	+	24	45	41	98	46	43	ENSMUST00000137866.2, ENSMUST00000018353.14	Stk4
ENSMUSG00000020116.8	E005	14.3804	0.40802	1.74799	0.186129	0.976371	2.87514	3.85083	0.850442	chr11	17159138	17159310	173	-	27	10	19	0	25	5	ENSMUST00000123754.2	Pno1
ENSMUSG00000020422.15	E007	42.3952	0.0476959	1.74644	0.186325	0.976371	6.05929	5.47562	-0.299788	chr11	8395646	8395741	96	-	37	25	35	75	43	50	ENSMUST00000239111.2, ENSMUST00000239091.2, ENSMUST00000020695.13	Tns3
ENSMUSG00000020459.15	E016	31.8192	0.0927034	1.74672	0.18629	0.976371	5.58092	4.49854	-0.634319	chr11	29483917	29483992	76	+	30	31	9	69	43	26	ENSMUST00000144321.8, ENSMUST00000093239.11, ENSMUST00000132783.3, ENSMUST00000020749.13	Mtif2
ENSMUSG00000020537.10	E014	238.492	0.0159536	1.74543	0.186452	0.976371	12.591	13.6284	0.258275	chr11	60353384	60353460	77	+	290	270	220	258	312	135	ENSMUST00000155731.2, ENSMUST00000018568.4, ENSMUST00000147745.8	Drg2
ENSMUSG00000020564.18	E002	4.85849	0.512659	1.74677	0.186284	0.976371	2.44826	1.31089	-1.80723	chr12	33197710	33197752	43	+	4	0	2	2	8	11	ENSMUST00000110824.9, ENSMUST00000077456.13	Atxn7l1
ENSMUSG00000020594.15	E031	79.457	0.140977	1.74545	0.186449	0.976371	8.36926	7.35844	-0.389119	chr12	8769006	8769113	108	+	9	76	107	124	78	96	ENSMUST00000111123.9, ENSMUST00000163569.8, ENSMUST00000111122.9, ENSMUST00000171418.3, ENSMUST00000168361.8, ENSMUST00000020915.10, ENSMUST00000165293.8, ENSMUST00000169089.8, ENSMUST00000178015.8	Pum2
ENSMUSG00000020740.14	E032	31.1645	0.0793832	1.74557	0.186434	0.976371	5.4471	4.46958	-0.581563	chr11	115482456	115482467	12	-	34	16	17	62	34	35	ENSMUST00000019135.14, ENSMUST00000123831.8, ENSMUST00000156173.8, ENSMUST00000148782.8, ENSMUST00000106508.10	Gga3
ENSMUSG00000020788.16	E016	6.5712	0.491429	1.74546	0.186449	0.976371	1.81304	2.66359	1.11421	chr11	72871265	72871318	54	+	4	11	11	3	0	8	ENSMUST00000108485.9, ENSMUST00000163326.8, ENSMUST00000021142.8	Atp2a3
ENSMUSG00000021147.18	E014	48.0429	0.0932203	1.7462	0.186355	0.976371	6.58628	5.65734	-0.451406	chr13	8894823	8894867	45	-	16	26	62	68	88	44	ENSMUST00000221401.2, ENSMUST00000177537.8, ENSMUST00000176098.8, ENSMUST00000176329.8, ENSMUST00000021572.11, ENSMUST00000054251.13	Wdr37
ENSMUSG00000021306.12	E001	4.42309	0.500535	1.74799	0.18613	0.976371	1.20574	2.41118	2.00454	chr13	13532205	13532228	24	-	2	12	7	2	4	0	ENSMUST00000021738.10	Gpr137b
ENSMUSG00000021615.14	E014	5.35897	1.07605	1.74558	0.186433	0.976371	2.81392	1.25006	-2.34832	chr13	90237616	90237642	27	-	0	6	0	19	15	0	ENSMUST00000159199.8, ENSMUST00000022115.14, ENSMUST00000160232.8	Xrcc4
ENSMUSG00000021754.18	E017	2.41775	1.09941	1.74586	0.186398	0.976371	1.8517	0.560436	-3.45196	chr13	111900033	111900114	82	-	0	0	1	7	10	0	ENSMUST00000109267.9	Map3k1
ENSMUSG00000022022.4	E013	27.3814	0.0785548	1.74647	0.186321	0.976371	5.26013	4.05332	-0.764596	chr14	79660837	79661027	191	+	19	20	19	27	59	26	ENSMUST00000022600.4	Mtrf1
ENSMUSG00000022453.9	E020	25.1464	0.0733887	1.74569	0.18642	0.976371	4.92703	3.96525	-0.636208	chr15	82222439	82222515	77	-	26	10	14	64	31	22	ENSMUST00000229294.2, ENSMUST00000229948.2, ENSMUST00000230380.2, ENSMUST00000229388.2, ENSMUST00000023088.8, ENSMUST00000229733.2	Naga
ENSMUSG00000022538.21	E008	89.4758	0.0354058	1.7479	0.186141	0.976371	7.73693	9.01039	0.463399	chr16	30386529	30386652	124	-	161	77	65	144	85	40	ENSMUST00000124858.2, ENSMUST00000143170.9, ENSMUST00000150499.9, ENSMUST00000117363.9	Lsg1
ENSMUSG00000022897.16	E021	1116.63	0.0218499	1.7459	0.186392	0.976371	23.3751	25.2844	0.322554	chr16	94493061	94495926	2866	+	1224	1271	1035	1477	1168	785	ENSMUST00000023614.5, ENSMUST00000119878.8	Dyrk1a
ENSMUSG00000023259.18	E010	2.38679	1.56246	1.74725	0.186223	0.976371	1.89251	0.0103994	-15.0193	chr9	108731386	108731483	98	+	0	0	0	3	14	0	ENSMUST00000193825.2, ENSMUST00000192507.7, ENSMUST00000193463.6, ENSMUST00000193291.7	Slc26a6
ENSMUSG00000023367.15	E023	163.96	0.0149685	1.74617	0.186359	0.976371	11.6221	10.5941	-0.292447	chr6	48822448	48822803	356	+	160	153	150	226	215	125	ENSMUST00000101426.11	Tmem176a
ENSMUSG00000023942.16	E011	27.49	0.246647	1.74731	0.186216	0.976371	5.57336	3.79974	-1.12393	chr17	45899292	45899292	1	-	27	2	24	88	48	7	ENSMUST00000164769.8, ENSMUST00000167692.8, ENSMUST00000171081.8, ENSMUST00000163492.8, ENSMUST00000166119.8, ENSMUST00000171978.2, ENSMUST00000051574.13, ENSMUST00000097317.10, ENSMUST00000064889.13, ENSMUST00000171847.8	Slc29a1
ENSMUSG00000024235.12	E011	2.44918	1.34347	1.74659	0.186305	0.976371	0.682864	1.85257	2.88306	chr18	4343022	4343189	168	-	7	0	6	2	0	0	ENSMUST00000173930.8, ENSMUST00000025078.10	Map3k8
ENSMUSG00000024456.17	E022	134.253	0.0262727	1.74669	0.186293	0.976371	10.3999	9.79956	-0.185012	chr18	38023530	38024222	693	-	104	82	157	250	149	116	ENSMUST00000115629.9, ENSMUST00000115631.8, ENSMUST00000115634.8, ENSMUST00000080033.7, ENSMUST00000025337.14	Diaph1
ENSMUSG00000024579.8	E010	22.1795	0.344088	1.74596	0.186386	0.976371	5.07555	3.38692	-1.18322	chr18	61840565	61840684	120	-	21	22	0	94	17	8	ENSMUST00000154763.2, ENSMUST00000025472.7, ENSMUST00000195229.2	Pcyox1l
ENSMUSG00000025262.9	E009	23.379	0.0661514	1.74564	0.186425	0.976371	4.69028	3.90344	-0.537445	chrX	150215598	150215769	172	+	13	17	19	51	27	24	ENSMUST00000125924.2, ENSMUST00000073364.6	Fam120c
ENSMUSG00000025372.17	E002	12.0968	0.284218	1.74774	0.186161	0.976371	2.59083	3.67352	1.01511	chr11	119833942	119834074	133	+	12	20	16	20	11	0	ENSMUST00000075180.12, ENSMUST00000103021.10, ENSMUST00000152523.8, ENSMUST00000106233.2, ENSMUST00000026436.10, ENSMUST00000106231.8	Baiap2
ENSMUSG00000025380.3	E007	9.12099	0.608092	1.74583	0.186401	0.976371	2.48188	2.82536	0.376055	chr11	120258483	120258646	164	+	19	14	0	1	0	15	ENSMUST00000026445.3, ENSMUST00000130476.2, ENSMUST00000152556.2	Fscn2
ENSMUSG00000025907.15	E034	136.257	0.0391158	1.74572	0.186416	0.976371	10.8035	9.53063	-0.390381	chr1	6320201	6320318	118	+	89	86	171	182	196	126	ENSMUST00000159206.2, ENSMUST00000027040.13, ENSMUST00000162257.8, ENSMUST00000161327.8	Rb1cc1
ENSMUSG00000025950.17	E019	3.22167	0.67907	1.74594	0.186388	0.976371	1.97438	1.20146	-1.43598	chr1	65225368	65225463	96	-	5	0	0	8	7	2	ENSMUST00000186222.7	Idh1
ENSMUSG00000026239.15	E009	3.9296	0.779642	1.74796	0.186134	0.976371	2.17801	1.38046	-1.31891	chr1	86475158	86475250	93	-	0	0	7	12	5	3	ENSMUST00000143674.8	Pde6d
ENSMUSG00000026840.15	E002	5.16528	0.748696	1.74581	0.186404	0.976371	2.53964	1.46194	-1.59833	chr2	31777356	31777755	400	+	0	0	8	7	4	11	ENSMUST00000028187.7, ENSMUST00000138325.8	Lamc3
ENSMUSG00000027185.16	E027	26.8058	0.3378	1.74805	0.186122	0.976371	5.27035	3.80574	-0.954354	chr2	103565211	103565262	52	-	0	27	20	84	26	25	ENSMUST00000028608.13, ENSMUST00000090447.12, ENSMUST00000133016.8, ENSMUST00000137050.8, ENSMUST00000144590.9	Nat10
ENSMUSG00000027652.16	E028	32.4973	0.0978176	1.74781	0.186152	0.976371	5.48853	4.65606	-0.484087	chr2	158286493	158286640	148	+	9	15	46	81	39	26	ENSMUST00000109486.9, ENSMUST00000141497.2, ENSMUST00000046274.12, ENSMUST00000109485.9	Ralgapb
ENSMUSG00000027678.18	E021	4.70578	0.699338	1.748	0.186128	0.976371	2.28989	1.5554	-1.11916	chr2	165902677	165902739	63	+	8	0	0	16	6	3	ENSMUST00000109252.8, ENSMUST00000088095.6	Ncoa3
ENSMUSG00000027900.16	E017	192.594	0.0143839	1.74571	0.186418	0.976371	12.3789	11.4564	-0.247674	chr3	106473361	106473500	140	+	174	180	148	289	259	163	ENSMUST00000151465.2, ENSMUST00000067630.13, ENSMUST00000129053.8, ENSMUST00000132923.8, ENSMUST00000135740.8, ENSMUST00000121034.8, ENSMUST00000029507.13	Dram2
ENSMUSG00000028626.6	E033	49.247	0.153027	1.7477	0.186166	0.976371	6.82982	5.51144	-0.637037	chr4	120910636	120910690	55	+	27	9	63	94	96	35	ENSMUST00000140119.2, ENSMUST00000030372.6	Col9a2
ENSMUSG00000028649.23	E125	6.30268	0.542801	1.74582	0.186403	0.976371	1.66492	2.7588	1.4626	chr4	123577763	123578034	272	-	4	16	5	2	0	8	ENSMUST00000247737.1, ENSMUST00000106224.9, ENSMUST00000082108.12, ENSMUST00000247738.1	Macf1
ENSMUSG00000028689.15	E016	2.23203	1.26129	1.74676	0.186284	0.976371	0.0109387	1.66028	14.4948	chr4	116566437	116566439	3	+	11	0	2	0	0	0	ENSMUST00000135499.8, ENSMUST00000125671.8, ENSMUST00000106464.3, ENSMUST00000106463.8, ENSMUST00000126197.2, ENSMUST00000030452.13	Ccdc163
ENSMUSG00000028689.15	E017	2.23203	1.26129	1.74676	0.186284	0.976371	0.0109387	1.66028	14.4948	chr4	116566440	116566458	19	+	11	0	2	0	0	0	ENSMUST00000135499.8, ENSMUST00000125671.8, ENSMUST00000130828.8, ENSMUST00000106464.3, ENSMUST00000106463.8, ENSMUST00000126197.2, ENSMUST00000030452.13, ENSMUST00000155391.8	Ccdc163
ENSMUSG00000028809.17	E047	5.7778	0.791142	1.74581	0.186405	0.976371	1.02159	2.98897	3.10655	chr4	135080454	135080462	9	-	7	23	0	4	1	0	ENSMUST00000134854.8, ENSMUST00000136342.9, ENSMUST00000084846.12, ENSMUST00000105861.8, ENSMUST00000134019.2	Srrm1
ENSMUSG00000028826.15	E006	220.852	0.0148798	1.7469	0.186267	0.976371	13.1347	12.2359	-0.22959	chr4	134538505	134538524	20	-	214	167	219	340	249	196	ENSMUST00000030628.15, ENSMUST00000137707.8, ENSMUST00000150031.2	Maco1
ENSMUSG00000028954.12	E002	5.48841	0.482657	1.74743	0.1862	0.976371	1.73828	2.52559	1.0817	chr5	24890822	24890984	163	+	7	7	8	14	1	0	ENSMUST00000197407.5, ENSMUST00000068825.8	Nub1
ENSMUSG00000028957.13	E016	21.1646	0.165287	1.74559	0.186433	0.976371	4.63616	3.53389	-0.79345	chr4	151109529	151109657	129	-	7	10	25	33	43	18	ENSMUST00000103204.11, ENSMUST00000136398.8, ENSMUST00000138584.8, ENSMUST00000128283.2	Per3
ENSMUSG00000029033.17	E039	2.50602	1.47254	1.74623	0.186351	0.976371	1.94238	0.00799437	-15.8535	chr4	155989816	155989866	51	+	0	0	0	0	2	10	ENSMUST00000140855.2	Acap3
ENSMUSG00000029104.16	E017	4.48014	0.70429	1.74847	0.186069	0.976371	1.46732	2.35991	1.37493	chr5	34968779	34968859	81	+	4	3	12	11	0	0	ENSMUST00000156490.2, ENSMUST00000123755.8, ENSMUST00000080036.3, ENSMUST00000148953.8, ENSMUST00000201613.2	Htt
ENSMUSG00000029111.8	E005	163.948	0.0346228	1.74693	0.186264	0.976371	11.649	10.5813	-0.303597	chr5	34058535	34058623	89	-	244	105	106	252	221	114	ENSMUST00000030993.8	Nelfa
ENSMUSG00000029381.17	E031	10.3095	0.218719	1.74629	0.186343	0.976371	3.52596	2.17184	-1.40687	chr5	93112584	93112621	38	+	8	3	6	11	33	6	ENSMUST00000113055.9, ENSMUST00000172752.2, ENSMUST00000113051.9, ENSMUST00000113054.9, ENSMUST00000168878.8	Shroom3
ENSMUSG00000029629.18	E037	14.3239	0.137007	1.74772	0.186164	0.976371	2.83213	3.88271	0.918281	chr6	12045584	12045763	180	+	15	18	21	9	11	11	ENSMUST00000204150.2, ENSMUST00000203045.2	Phf14
ENSMUSG00000029775.15	E002	18.2765	0.208698	1.74785	0.186147	0.976371	4.29374	3.24572	-0.816267	chr6	30401895	30401996	102	+	2	14	19	19	30	26	ENSMUST00000068240.13, ENSMUST00000068259.10	Klhdc10
ENSMUSG00000029920.10	E013	5.7368	0.790897	1.74584	0.1864	0.976371	2.47516	1.79424	-0.931576	chr6	65020820	65021092	273	+	11	0	0	14	5	7	ENSMUST00000204955.2, ENSMUST00000204696.3, ENSMUST00000205118.3	Smarcad1
ENSMUSG00000030002.16	E021	19.017	0.10218	1.74609	0.186369	0.976371	4.26745	3.558	-0.530852	chr6	85938420	85938589	170	-	20	9	14	39	24	17	ENSMUST00000151394.8, ENSMUST00000134793.2, ENSMUST00000202379.2, ENSMUST00000032071.13	Dusp11
ENSMUSG00000030120.15	E001	37.0542	0.127656	1.74762	0.186176	0.976371	5.99088	4.88481	-0.602407	chr6	124908349	124908367	19	+	22	52	11	78	36	38	ENSMUST00000204177.3	Mlf2
ENSMUSG00000030421.10	E009	206.429	0.0128161	1.74707	0.186245	0.976371	12.7156	11.8742	-0.220275	chr7	37662818	37662957	140	-	202	155	201	318	212	199	ENSMUST00000206581.2, ENSMUST00000085513.6, ENSMUST00000205927.2, ENSMUST00000206327.2	Uri1
ENSMUSG00000030505.18	E020	35.7793	0.129847	1.74733	0.186213	0.976371	4.8182	5.85055	0.572497	chr7	49441721	49441786	66	+	47	38	41	54	10	30	ENSMUST00000032715.13, ENSMUST00000147401.8	Prmt3
ENSMUSG00000030753.16	E004	42.2859	0.0466796	1.74717	0.186233	0.976371	6.25	5.34935	-0.46068	chr7	98357144	98357238	95	+	42	31	30	68	48	45	ENSMUST00000126356.8	Thap12
ENSMUSG00000030826.20	E004	12.5496	0.330504	1.74853	0.186062	0.976371	2.69647	3.60791	0.846642	chr7	45220420	45220976	557	+	14	14	22	8	21	0	ENSMUST00000209204.2	Bcat2
ENSMUSG00000031706.8	E014	27.5335	0.0664396	1.74691	0.186265	0.976371	4.19544	5.24752	0.656766	chr8	84817579	84817698	120	+	38	34	26	43	19	14	ENSMUST00000005600.6, ENSMUST00000211046.2	Rfx1
ENSMUSG00000031834.16	E002	202.91	0.012698	1.74824	0.186098	0.976371	11.6602	12.6739	0.267673	chr8	71221105	71221283	179	-	256	193	213	231	191	160	ENSMUST00000034296.15, ENSMUST00000143785.2	Pik3r2
ENSMUSG00000031843.3	E005	19.4847	0.212918	1.74796	0.186133	0.976371	3.46584	4.36101	0.670784	chr8	118520713	118521319	607	-	33	20	23	9	34	2	ENSMUST00000211818.2	Mphosph6
ENSMUSG00000032024.11	E011	33.5761	0.142773	1.74777	0.186158	0.976371	4.34008	5.94772	0.927765	chr9	40685659	40685781	123	+	26	66	36	48	9	22	ENSMUST00000134153.2, ENSMUST00000034522.8	Clmp
ENSMUSG00000032044.5	E001	16.8056	0.290052	1.74624	0.18635	0.976371	2.82926	4.2299	1.1715	chr9	35179161	35179374	214	+	25	14	36	17	14	0	ENSMUST00000034543.5	Rpusd4
ENSMUSG00000032564.17	E020	2.22213	0.801521	1.74655	0.186311	0.976371	1.69644	0.778172	-2.25125	chr9	104871027	104871086	60	+	2	0	0	3	6	3	ENSMUST00000057742.15	Cpne4
ENSMUSG00000033278.11	E050	3.54062	1.01154	1.74747	0.186195	0.976371	0.905016	2.29757	2.69321	chr17	67661383	67661452	70	-	0	10	8	4	0	0	ENSMUST00000224091.2	Ptprm
ENSMUSG00000033389.17	E010	172.766	0.0210433	1.74558	0.186434	0.976371	11.7547	10.7921	-0.27048	chr11	64913952	64914043	92	-	141	120	149	228	262	174	ENSMUST00000130420.8, ENSMUST00000093002.12, ENSMUST00000047463.15	Arhgap44
ENSMUSG00000035246.17	E011	642.386	0.167569	1.7474	0.186204	0.976371	18.2757	21.5074	0.606256	chrX	92789825	92793557	3733	+	650	553	698	890	667	537	ENSMUST00000113933.9, ENSMUST00000045898.4	Pcyt1b
ENSMUSG00000037470.15	E032	14.1247	0.322805	1.74562	0.186428	0.976371	2.76931	3.9646	1.04434	chr1	36215314	36215408	95	-	7	25	25	27	9	0	ENSMUST00000046875.14, ENSMUST00000174266.8, ENSMUST00000173166.2	Uggt1
ENSMUSG00000038291.17	E008	540.169	0.00986599	1.74801	0.186128	0.976371	19.1008	17.9498	-0.224939	chr8	46494354	46494471	118	-	522	475	449	769	743	438	ENSMUST00000170416.8, ENSMUST00000110378.9, ENSMUST00000041582.15, ENSMUST00000176410.8	Snx25
ENSMUSG00000038437.12	E028	510.651	0.0102732	1.74566	0.186424	0.976371	18.3026	17.8875	-0.0823012	chr11	97572372	97573357	986	+	358	461	542	697	655	466	ENSMUST00000107586.3, ENSMUST00000044730.12, ENSMUST00000155835.8	Mllt6
ENSMUSG00000039100.11	E001	5250.8	0.0483421	1.74827	0.186094	0.976371	37.3575	40.2254	0.419599	chr15	31456037	31459425	3389	-	5578	5141	4776	7993	6139	3596	ENSMUST00000090227.6	Marchf6
ENSMUSG00000039110.16	E018	8.76679	0.372309	1.74572	0.186416	0.976371	2.14635	2.99677	0.967964	chr11	94400583	94400698	116	-	13	8	18	16	2	0	ENSMUST00000239238.2, ENSMUST00000151993.2, ENSMUST00000123496.8, ENSMUST00000093945.10	Mycbpap
ENSMUSG00000039318.13	E027	51.4524	0.043539	1.74551	0.186442	0.976371	5.87505	6.97681	0.511767	chr1	184995876	184996038	163	+	53	69	48	85	37	33	ENSMUST00000194740.6, ENSMUST00000069652.8, ENSMUST00000195042.6	Rab3gap2
ENSMUSG00000040327.17	E025	55.0837	0.0956299	1.74626	0.186347	0.976371	7.28275	5.93438	-0.61069	chr17	46822365	46822510	146	-	23	70	36	78	103	41	ENSMUST00000182530.8, ENSMUST00000182485.8, ENSMUST00000183078.8, ENSMUST00000182315.8, ENSMUST00000066026.8	Cul9
ENSMUSG00000040537.18	E002	208.669	0.0383178	1.74591	0.186392	0.976371	12.9526	11.7128	-0.32393	chr5	8127839	8128685	847	-	92	226	204	344	222	217	ENSMUST00000088744.12, ENSMUST00000088761.11, ENSMUST00000124121.8, ENSMUST00000115388.9, ENSMUST00000050166.14, ENSMUST00000115386.8	Adam22
ENSMUSG00000040729.9	E008	83.5037	0.025158	1.74577	0.186409	0.976371	7.6064	8.52322	0.344842	chr9	8095215	8095327	113	-	82	76	116	108	67	66	ENSMUST00000037397.8, ENSMUST00000214150.2, ENSMUST00000238782.2	Cep126
ENSMUSG00000041014.18	E003	149.213	0.0155867	1.74804	0.186123	0.976371	10.154	11.1204	0.285055	chr14	38092450	38092997	548	-	157	111	176	214	160	116	ENSMUST00000168810.9, ENSMUST00000166968.9, ENSMUST00000173780.2	Nrg3
ENSMUSG00000041119.13	E026	71.2914	0.02488	1.74638	0.186333	0.976371	7.93156	7.054	-0.352998	chr17	31678875	31678979	105	+	57	61	58	128	98	56	ENSMUST00000130547.9, ENSMUST00000237363.2, ENSMUST00000155395.3, ENSMUST00000127929.8, ENSMUST00000237406.2, ENSMUST00000134525.9, ENSMUST00000136384.9, ENSMUST00000236077.2, ENSMUST00000236454.2, ENSMUST00000143549.9, ENSMUST00000154567.8, ENSMUST00000238091.2, ENSMUST00000236874.2, ENSMUST00000235639.2, ENSMUST00000047168.13, ENSMUST00000235644.2, ENSMUST00000236850.2, ENSMUST00000124902.9, ENSMUST00000237698.2, ENSMUST00000131417.9, ENSMUST00000137927.9, ENSMUST00000235719.2	Pde9a
ENSMUSG00000041891.17	E028	2.71554	1.39936	1.74842	0.186076	0.976371	2.12496	0.0160085	-14.11	chr18	66133633	66135444	1812	-	0	0	0	23	1	0	ENSMUST00000236070.2	Lman1
ENSMUSG00000042104.19	E033	13.7559	0.35946	1.74778	0.186156	0.976371	2.50973	3.97581	1.33811	chr14	119269606	119269645	40	-	6	23	31	10	16	0	ENSMUST00000127153.2, ENSMUST00000156203.8, ENSMUST00000153693.8	Uggt2
ENSMUSG00000042401.9	E014	19.373	0.147187	1.74834	0.186085	0.976371	4.35916	3.33603	-0.780673	chr19	42307044	42307200	157	-	21	6	7	33	40	18	ENSMUST00000048630.8, ENSMUST00000238290.2	Crtac1
ENSMUSG00000045980.14	E003	9.60495	0.309278	1.74817	0.186107	0.976371	3.26144	2.16509	-1.18885	chr11	115078377	115078424	48	+	7	0	9	16	9	17	ENSMUST00000061450.7, ENSMUST00000156230.2, ENSMUST00000135536.8, ENSMUST00000100235.9	Tmem104
ENSMUSG00000046610.16	E021	6.39844	1.59072	1.74844	0.186073	0.976371	2.91261	1.74506	-1.48419	chr18	65883462	65884608	1147	+	11	0	13	10	5	2	ENSMUST00000115097.8, ENSMUST00000117694.2	Oacyl
ENSMUSG00000047694.13	E014	66.9481	0.0545237	1.7473	0.186217	0.976371	6.60364	7.82168	0.508047	chrX	97987084	97987241	158	+	55	103	75	55	60	54	ENSMUST00000140479.2, ENSMUST00000113811.8, ENSMUST00000151353.8, ENSMUST00000149082.8, ENSMUST00000054697.7	Yipf6
ENSMUSG00000052406.15	E012	21.904	0.0938198	1.74619	0.186356	0.976371	3.64449	4.67138	0.725849	chr2	26846376	26846598	223	-	29	25	25	14	19	18	ENSMUST00000123126.2	Rexo4
ENSMUSG00000054150.13	E002	7.25245	1.89208	1.74821	0.186103	0.976371	1.90495	2.80391	1.12013	chr12	104896208	104898286	2079	-	16	4	10	3	0	8	ENSMUST00000067005.11, ENSMUST00000109927.2	Syne3
ENSMUSG00000054423.15	E004	67.0988	0.143081	1.74542	0.186454	0.976371	7.89204	6.65431	-0.512313	chr14	9754368	9754481	114	+	11	57	96	112	81	66	ENSMUST00000112657.9, ENSMUST00000112658.8, ENSMUST00000177814.2, ENSMUST00000067491.14, ENSMUST00000224882.2	Cadps
ENSMUSG00000058997.9	E014	24.3754	0.221917	1.7469	0.186267	0.976371	4.97892	3.78994	-0.799015	chr14	79184581	79184712	132	+	2	25	22	50	30	27	ENSMUST00000040990.7, ENSMUST00000227255.2, ENSMUST00000228884.2	Vwa8
ENSMUSG00000060063.10	E008	52.7188	0.0486866	1.74691	0.186266	0.976371	6.84833	6.13564	-0.327421	chr5	149224382	149224537	156	+	61	44	56	58	68	39	ENSMUST00000202629.2, ENSMUST00000200928.2, ENSMUST00000200806.4, ENSMUST00000071130.5	Alox5ap
ENSMUSG00000060166.7	E003	559.613	0.0191612	1.74584	0.186401	0.976371	18.1298	19.4967	0.264651	chr16	18039569	18041241	1673	-	725	509	457	703	735	374	ENSMUST00000076957.7	Zdhhc8
ENSMUSG00000063077.16	E046	89.2639	0.098251	1.74677	0.186283	0.976371	8.80623	7.69348	-0.410222	chr4	149331685	149331791	107	-	17	60	117	232	62	95	ENSMUST00000238956.2, ENSMUST00000030806.6, ENSMUST00000060537.13, ENSMUST00000140749.2, ENSMUST00000055647.15	Kif1b
ENSMUSG00000063273.12	E009	45.5771	0.166006	1.74541	0.186455	0.976371	6.37922	5.63372	-0.368607	chr3	51349327	51349484	158	+	11	14	83	86	41	52	ENSMUST00000192197.2, ENSMUST00000192419.6, ENSMUST00000193266.6, ENSMUST00000195430.2, ENSMUST00000029303.13	Naa15
ENSMUSG00000071650.7	E033	242.457	0.0248998	1.74798	0.186131	0.976371	13.6433	12.7567	-0.219524	chr19	8892522	8892634	113	+	224	255	145	369	316	215	ENSMUST00000235274.2, ENSMUST00000096246.5	Ganab
ENSMUSG00000072501.6	E020	24.1288	0.327753	1.74672	0.18629	0.976371	4.99183	3.74776	-0.839281	chr15	66484870	66485119	250	+	0	21	28	42	33	28	ENSMUST00000229576.2, ENSMUST00000229590.2, ENSMUST00000048188.10, ENSMUST00000230915.2, ENSMUST00000229160.2, ENSMUST00000230948.2	Phf20l1
ENSMUSG00000075028.13	E008	3.27186	0.701161	1.74746	0.186196	0.976371	1.88287	1.15691	-1.40779	chr2	92823709	92823776	68	-	4	0	0	6	4	6	ENSMUST00000111274.9, ENSMUST00000238863.2, ENSMUST00000111272.3, ENSMUST00000178666.8	Prdm11
ENSMUSG00000075590.5	E010	56.1908	0.080755	1.74837	0.186081	0.976371	7.08535	6.1121	-0.440698	chr15	75960391	75960409	19	-	36	70	18	68	71	76	ENSMUST00000228022.2, ENSMUST00000227646.2, ENSMUST00000019516.5, ENSMUST00000227183.2, ENSMUST00000228366.3, ENSMUST00000227605.2	Nrbp2
ENSMUSG00000089832.9	E009	58.6338	0.0326928	1.7467	0.186292	0.976371	6.48637	7.13824	0.286236	chr7	27042668	27042846	179	-	75	61	52	90	34	51	ENSMUST00000148933.8, ENSMUST00000003857.7, ENSMUST00000143239.2, ENSMUST00000123190.8, ENSMUST00000132684.8	Shkbp1
ENSMUSG00000000148.18	E020	4.37962	0.856759	1.73747	0.18746	0.976406	1.32083	2.21287	1.49248	chr5	140701415	140701690	276	+	4	11	4	0	0	5	ENSMUST00000131905.8	Brat1
ENSMUSG00000000308.15	E017	459.601	0.00762081	1.73898	0.187268	0.976406	16.9456	17.7526	0.164371	chr2	121190426	121190500	75	+	592	490	411	559	580	251	ENSMUST00000126130.2, ENSMUST00000150271.8, ENSMUST00000129130.3, ENSMUST00000078222.9, ENSMUST00000125812.8, ENSMUST00000000317.13, ENSMUST00000145380.2, ENSMUST00000128612.2	Ckmt1
ENSMUSG00000000340.11	E001	2.07586	1.57251	1.73841	0.18734	0.976406	0.0201314	1.89947	13.1241	chr3	116306719	116306767	49	+	1	11	0	0	0	0	ENSMUST00000000349.11	Dbt
ENSMUSG00000000420.16	E004	7.80784	0.823774	1.74444	0.186577	0.976406	3.33269	1.30308	-2.7201	chr18	24339138	24339408	271	+	1	0	5	33	0	14	ENSMUST00000164998.8	Galnt1
ENSMUSG00000000804.15	E019	72.0766	0.103231	1.74241	0.186833	0.976406	7.92845	7.12938	-0.319947	chr11	84917987	84918065	79	-	14	44	120	158	88	50	ENSMUST00000174602.2, ENSMUST00000000821.15, ENSMUST00000108075.9	Usp32
ENSMUSG00000001248.16	E034	38.645	0.160669	1.7399	0.187152	0.976406	6.1517	4.96864	-0.631004	chr7	30841982	30842000	19	-	53	5	33	68	42	42	ENSMUST00000187679.7, ENSMUST00000085636.13, ENSMUST00000001280.14, ENSMUST00000205298.2, ENSMUST00000185514.7, ENSMUST00000186634.7, ENSMUST00000188032.7, ENSMUST00000185985.7, ENSMUST00000186723.3	Gramd1a
ENSMUSG00000001415.11	E036	140.428	0.0381302	1.73755	0.18745	0.976406	9.77356	10.9025	0.341236	chr3	88267638	88267712	75	+	159	150	146	140	229	59	ENSMUST00000001451.11, ENSMUST00000193224.2	Smg5
ENSMUSG00000001521.13	E005	4.90444	0.705017	1.74458	0.186559	0.976406	1.62481	2.30009	1.00583	chr6	128302387	128302510	124	-	8	7	5	0	10	0	ENSMUST00000128708.2	Tulp3
ENSMUSG00000002147.19	E006	3.76426	1.04476	1.7377	0.187431	0.976406	0.855604	2.23482	2.77508	chr10	127486565	127486649	85	+	0	8	12	3	0	0	ENSMUST00000120279.2, ENSMUST00000092074.12	Stat6
ENSMUSG00000002210.12	E016	81.6626	0.0492598	1.74124	0.186981	0.976406	7.19431	8.66304	0.56199	chr7	24115924	24116019	96	+	140	54	107	116	56	40	ENSMUST00000148288.2, ENSMUST00000002280.11	Smg9
ENSMUSG00000002524.18	E033	9.05381	0.311679	1.74189	0.186899	0.976406	3.18807	2.22637	-1.04184	chr15	75952763	75952773	11	-	7	11	0	21	14	7	ENSMUST00000230968.2	Puf60
ENSMUSG00000002748.8	E025	158.377	0.0556037	1.74437	0.186586	0.976406	10.1242	11.7834	0.478044	chr5	135271266	135271396	131	+	190	181	148	351	138	44	ENSMUST00000136947.2, ENSMUST00000002825.6	Baz1b
ENSMUSG00000002808.8	E004	667.306	0.00572953	1.73752	0.187454	0.976406	20.5707	19.6944	-0.163016	chr13	19778617	19778825	209	-	649	743	602	852	771	526	ENSMUST00000002885.8, ENSMUST00000220944.2	Epdr1
ENSMUSG00000003038.16	E023	16.1273	0.282392	1.73796	0.187398	0.976406	4.61872	2.59141	-1.68392	chr4	133694414	133694474	61	-	8	9	10	58	4	20	ENSMUST00000145025.8, ENSMUST00000125266.8, ENSMUST00000137456.8	Hmgn2
ENSMUSG00000003308.16	E005	743.34	0.00856372	1.74073	0.187047	0.976406	21.4979	20.4632	-0.188134	chr9	21141929	21142164	236	-	842	591	686	915	910	650	ENSMUST00000194542.6, ENSMUST00000193982.2, ENSMUST00000049567.10, ENSMUST00000216436.2, ENSMUST00000164812.8	Keap1
ENSMUSG00000003559.9	E016	218.172	0.018762	1.74429	0.186596	0.976406	13.2275	12.0571	-0.299809	chr19	46703628	46703709	82	+	233	229	122	363	315	140	ENSMUST00000236063.2, ENSMUST00000237219.2, ENSMUST00000003655.9, ENSMUST00000235842.2, ENSMUST00000236465.2, ENSMUST00000235266.2	As3mt
ENSMUSG00000004565.16	E050	34.8631	0.0741206	1.74013	0.187123	0.976406	5.85342	4.76159	-0.60866	chr8	3586555	3586571	17	+	38	31	16	49	63	25	ENSMUST00000004681.14, ENSMUST00000207421.2, ENSMUST00000111070.4, ENSMUST00000207941.2, ENSMUST00000208002.2, ENSMUST00000208851.2	Pnpla6
ENSMUSG00000004591.17	E028	8.23867	0.374094	1.74437	0.186586	0.976406	3.03263	2.08225	-1.09032	chr3	142527280	142527327	48	-	0	11	4	21	12	7	ENSMUST00000173615.8, ENSMUST00000172521.8, ENSMUST00000166330.8, ENSMUST00000174099.2, ENSMUST00000043812.15, ENSMUST00000173913.8, ENSMUST00000173830.8	Pkn2
ENSMUSG00000005225.16	E012	6.35813	0.77495	1.7412	0.186987	0.976406	2.9696	1.10737	-2.85479	chr6	54606805	54606935	131	+	1	0	3	39	9	0	ENSMUST00000101385.3, ENSMUST00000119706.8	Plekha8
ENSMUSG00000005846.13	E003	288.068	0.010823	1.74187	0.186902	0.976406	13.6854	14.8424	0.270178	chr16	11012324	11012361	38	-	354	277	276	381	319	194	ENSMUST00000129962.2, ENSMUST00000119953.2	Rsl1d1
ENSMUSG00000005982.15	E003	11.8485	0.157241	1.73693	0.187529	0.976406	3.56001	2.60414	-0.908774	chr16	3713378	3713664	287	+	13	4	8	15	19	14	ENSMUST00000135093.8, ENSMUST00000147949.8	Naa60
ENSMUSG00000006019.16	E024	3.65236	1.44964	1.73927	0.187232	0.976406	2.60142	0.0113781	-15.6814	chr7	15952876	15953109	234	-	0	0	0	1	0	16	ENSMUST00000119102.8	Dhx34
ENSMUSG00000006386.16	E004	11.1644	0.188645	1.73854	0.187324	0.976406	2.30702	3.50538	1.21491	chr4	94669053	94669364	312	+	5	23	20	9	7	4	ENSMUST00000073939.13, ENSMUST00000102798.8, ENSMUST00000071168.6	Tek
ENSMUSG00000006522.18	E013	301.577	0.0136169	1.73898	0.187268	0.976406	13.909	15.012	0.254993	chr14	30635118	30635143	26	-	409	312	294	269	332	219	ENSMUST00000227181.2, ENSMUST00000226547.2, ENSMUST00000226179.2, ENSMUST00000006697.17	Itih3
ENSMUSG00000007411.17	E030	153.159	0.0523302	1.74295	0.186765	0.976406	11.3392	10.0944	-0.365038	chr12	111606371	111606474	104	+	128	53	193	268	224	119	ENSMUST00000075281.8, ENSMUST00000221753.2, ENSMUST00000222080.2, ENSMUST00000221459.2, ENSMUST00000084953.13	Mark3
ENSMUSG00000007458.15	E004	470.079	0.0143574	1.74294	0.186766	0.976406	18.1428	16.9465	-0.241935	chr6	122289193	122289372	180	+	548	374	403	702	600	344	ENSMUST00000007602.15, ENSMUST00000112610.2, ENSMUST00000123093.2	M6pr
ENSMUSG00000007837.12	E020	7.9731	0.668625	1.738	0.187393	0.976406	1.57641	3.43026	2.25379	chr7	44711012	44711075	64	-	8	1	28	3	9	0	ENSMUST00000211337.2, ENSMUST00000007981.9, ENSMUST00000209219.2, ENSMUST00000209920.2, ENSMUST00000210500.2, ENSMUST00000210101.2, ENSMUST00000210493.2, ENSMUST00000210690.2	Prrg2
ENSMUSG00000009549.15	E003	3679.45	0.0038224	1.73813	0.187375	0.976406	34.8085	35.7403	0.138936	chr2	118306342	118306788	447	-	4434	3786	3296	4243	4078	2841	ENSMUST00000009693.15, ENSMUST00000138189.2, ENSMUST00000149615.8	Srp14
ENSMUSG00000011179.9	E016	142.232	0.0443066	1.74106	0.187004	0.976406	10.9794	9.81318	-0.35084	chr12	17597951	17597986	36	+	217	72	79	220	237	89	ENSMUST00000220849.2, ENSMUST00000220947.2, ENSMUST00000221613.2, ENSMUST00000222617.2, ENSMUST00000171737.3	Odc1
ENSMUSG00000014195.17	E063	22.3653	0.126813	1.7399	0.187152	0.976406	3.49999	4.90722	0.988388	chr11	100510852	100510994	143	-	20	50	18	27	15	9	ENSMUST00000239490.2, ENSMUST00000239410.2, ENSMUST00000014339.15	Dnajc7
ENSMUSG00000014867.10	E001	3153.69	0.0136722	1.73709	0.187507	0.976406	33.0323	34.6104	0.237657	chr2	26810052	26811973	1922	-	3954	2939	2694	4482	3914	1952	ENSMUST00000015011.10	Surf4
ENSMUSG00000015335.17	E010	24.4216	0.0992546	1.74212	0.18687	0.976406	4.98959	3.9663	-0.672537	chr2	29983501	29983628	128	-	27	27	9	53	19	22	ENSMUST00000137001.2, ENSMUST00000102865.11, ENSMUST00000081838.7	Zdhhc12
ENSMUSG00000015501.11	E019	37.1799	0.217344	1.74267	0.186801	0.976406	5.68338	5.21049	-0.256433	chr10	14017985	14018086	102	+	7	7	77	66	37	40	ENSMUST00000015645.11, ENSMUST00000187083.7, ENSMUST00000191138.7	Hivep2
ENSMUSG00000015882.19	E023	23.5518	0.188282	1.74062	0.187061	0.976406	4.77698	3.9286	-0.572455	chr5	46014693	46014809	117	-	6	6	43	47	20	27	ENSMUST00000190036.7, ENSMUST00000067997.11, ENSMUST00000238522.2, ENSMUST00000045586.13, ENSMUST00000187615.7, ENSMUST00000186633.3, ENSMUST00000156295.2, ENSMUST00000016026.14, ENSMUST00000189859.7	Lcorl
ENSMUSG00000017144.9	E010	2.50163	0.783995	1.74341	0.186707	0.976406	0.902391	1.76365	1.93607	chr2	51039123	51039123	1	-	6	3	3	0	3	0	ENSMUST00000017288.9	Rnd3
ENSMUSG00000017485.12	E044	94.9078	0.121827	1.73735	0.187475	0.976406	9.29371	7.85345	-0.513335	chr14	6079784	6079996	213	-	22	64	140	173	161	60	ENSMUST00000159987.2, ENSMUST00000017629.12	Top2b
ENSMUSG00000018076.13	E005	12.3988	0.296309	1.74107	0.187004	0.976406	3.63318	2.67047	-0.895099	chr5	118731398	118731604	207	+	0	8	17	24	22	10	ENSMUST00000201614.2, ENSMUST00000201010.2, ENSMUST00000100816.8, ENSMUST00000201696.2	Med13l
ENSMUSG00000018459.16	E004	49.2243	0.0663919	1.74476	0.186536	0.976406	6.56981	5.88654	-0.326386	chr2	165250742	165250879	138	-	35	29	53	59	80	49	ENSMUST00000145513.2, ENSMUST00000109279.3, ENSMUST00000029208.15	Slc13a3
ENSMUSG00000018698.16	E014	812.911	0.0209745	1.74227	0.186851	0.976406	22.2642	21.184	-0.192811	chr11	84414832	84416361	1530	-	507	677	1214	1483	791	543	ENSMUST00000018842.14	Lhx1
ENSMUSG00000018707.14	E078	162.187	0.0408684	1.744	0.186632	0.976406	11.5923	10.3826	-0.347355	chr12	110627789	110627904	116	+	195	113	88	229	223	162	ENSMUST00000171535.2, ENSMUST00000018851.14, ENSMUST00000170024.2	Dync1h1
ENSMUSG00000019558.15	E031	26.3521	0.117332	1.73846	0.187334	0.976406	5.05346	4.02916	-0.664022	chrX	72723532	72723605	74	+	30	7	17	41	34	34	ENSMUST00000114467.9, ENSMUST00000114464.9, ENSMUST00000170614.8, ENSMUST00000164449.8, ENSMUST00000167828.2, ENSMUST00000033752.14, ENSMUST00000114465.9, ENSMUST00000166200.8, ENSMUST00000168831.8	Slc6a8
ENSMUSG00000019818.16	E012	2762.16	0.0176697	1.73718	0.187497	0.976406	31.7152	33.3688	0.251543	chr10	41405043	41407044	2002	+	3073	2524	2998	3747	2843	2038	ENSMUST00000019962.15	Cd164
ENSMUSG00000019864.15	E012	285.551	0.0129999	1.73922	0.187237	0.976406	14.5411	13.8875	-0.152999	chr10	43822678	43823858	1181	+	330	239	254	389	343	228	ENSMUST00000105492.2, ENSMUST00000054418.12	Rtn4ip1
ENSMUSG00000019877.11	E002	5151.88	0.0040222	1.73982	0.187161	0.976406	38.7927	38.4056	-0.0566735	chr10	57395459	57395689	231	-	4760	4430	5440	8007	6215	3772	ENSMUST00000020027.11	Serinc1
ENSMUSG00000019982.16	E001	8.42087	0.342394	1.74045	0.187082	0.976406	3.30202	1.77132	-1.80578	chr10	21000834	21001174	341	-	0	7	5	14	1	21	ENSMUST00000188495.8	Myb
ENSMUSG00000020074.8	E009	243.953	0.0223001	1.7446	0.186557	0.976406	12.535	14.0069	0.363157	chr10	62587522	62587633	112	-	279	222	298	387	251	121	ENSMUST00000219527.2, ENSMUST00000020268.7, ENSMUST00000218786.2	Ccar1
ENSMUSG00000020075.9	E012	21.3378	0.294429	1.74298	0.186761	0.976406	4.62276	3.50637	-0.807735	chr10	62426400	62426545	146	-	17	0	22	55	34	16	ENSMUST00000045866.9, ENSMUST00000220060.2	Ddx21
ENSMUSG00000020173.18	E017	25.3697	0.0948306	1.74194	0.186893	0.976406	4.99005	3.95644	-0.680079	chr11	12315105	12315179	75	-	17	17	19	56	20	32	ENSMUST00000172827.8, ENSMUST00000046755.14, ENSMUST00000136549.8, ENSMUST00000146067.2, ENSMUST00000174874.8, ENSMUST00000172919.8, ENSMUST00000130572.2	Cobl
ENSMUSG00000020290.15	E024	122.386	0.0332109	1.73826	0.187359	0.976406	10.361	9.02309	-0.427715	chr11	23230374	23230502	129	+	110	75	116	310	118	85	ENSMUST00000102869.8, ENSMUST00000020538.13, ENSMUST00000109551.8, ENSMUST00000149371.2, ENSMUST00000102870.8	Xpo1
ENSMUSG00000020396.9	E004	109.183	0.0478324	1.74072	0.187047	0.976406	9.8741	8.4171	-0.490259	chr11	4897058	4898064	1007	-	86	67	102	246	120	92	ENSMUST00000093369.5	Nefh
ENSMUSG00000020900.16	E011	62.2039	0.074611	1.74456	0.186562	0.976406	7.58265	6.39639	-0.509408	chr11	68590245	68590411	167	+	28	29	85	164	52	54	ENSMUST00000018887.15, ENSMUST00000155765.2, ENSMUST00000108673.8, ENSMUST00000102611.10, ENSMUST00000092984.6	Myh10
ENSMUSG00000020994.6	E009	79.4539	0.0421471	1.74343	0.186705	0.976406	7.34132	8.44273	0.422718	chr12	59115512	59115551	40	+	78	111	78	131	49	53	ENSMUST00000021381.6, ENSMUST00000217773.2	Pnn
ENSMUSG00000021090.17	E024	5.22312	0.52094	1.73839	0.187342	0.976406	2.32586	1.67465	-0.950744	chr12	72516997	72517100	104	+	0	0	9	8	7	8	ENSMUST00000221360.2, ENSMUST00000161957.2, ENSMUST00000162159.8, ENSMUST00000161284.3, ENSMUST00000161195.9	Lrrc9
ENSMUSG00000021188.15	E003	26.7214	0.0978253	1.74477	0.186536	0.976406	5.09121	4.13225	-0.612089	chr12	101811039	101811183	145	-	10	16	29	89	26	16	ENSMUST00000177183.8, ENSMUST00000021605.14	Trip11
ENSMUSG00000021373.17	E014	168.537	0.0382203	1.73956	0.187195	0.976406	11.8971	10.4322	-0.415247	chr13	46791480	46791497	18	+	170	125	107	290	151	203	ENSMUST00000021802.16, ENSMUST00000225824.2, ENSMUST00000119341.2	Cap2
ENSMUSG00000021420.14	E013	18.6107	0.281402	1.73808	0.187382	0.976406	3.19737	4.53859	1.02237	chr13	36416253	36416264	12	+	13	19	42	38	10	1	ENSMUST00000224619.2, ENSMUST00000021857.13, ENSMUST00000224540.2, ENSMUST00000224916.2, ENSMUST00000099582.4, ENSMUST00000224611.2, ENSMUST00000225525.2, ENSMUST00000224241.2	Fars2
ENSMUSG00000021451.17	E014	20.4364	0.19632	1.74044	0.187083	0.976406	4.57768	3.4979	-0.786042	chr13	51865536	51865660	125	-	28	3	11	50	28	16	ENSMUST00000110040.9, ENSMUST00000021900.14, ENSMUST00000125511.2, ENSMUST00000110039.2	Sema4d
ENSMUSG00000021619.7	E006	93.346	0.0524201	1.73761	0.187441	0.976406	7.71531	9.12522	0.510698	chr13	91170689	91170786	98	-	134	71	146	127	75	36	ENSMUST00000223729.2, ENSMUST00000224449.2, ENSMUST00000022119.6	Atg10
ENSMUSG00000021910.16	E001	1412.39	0.0183113	1.7368	0.187545	0.976406	25.2329	27.4977	0.369768	chr14	30892887	30893214	328	-	2080	1371	1062	1769	1615	914	ENSMUST00000168206.8, ENSMUST00000022469.13	Nisch
ENSMUSG00000022185.20	E058	205.92	0.0280696	1.74151	0.186948	0.976406	12.9706	11.6569	-0.343681	chr14	54902583	54903091	509	-	137	158	246	419	235	144	ENSMUST00000147714.8, ENSMUST00000022793.15, ENSMUST00000111484.9, ENSMUST00000125265.2	Acin1
ENSMUSG00000022329.16	E019	12.4575	0.345462	1.74364	0.186678	0.976406	3.77859	2.62731	-1.05681	chr15	35155816	35155896	81	-	13	0	15	16	22	12	ENSMUST00000018476.14, ENSMUST00000067033.8	Stk3
ENSMUSG00000022425.17	E006	90.3204	0.0417613	1.74345	0.186702	0.976406	7.98055	8.85753	0.317268	chr15	54710645	54710722	78	-	106	85	105	134	113	36	ENSMUST00000173516.8, ENSMUST00000167541.3, ENSMUST00000171545.9, ENSMUST00000041591.16	Enpp2
ENSMUSG00000022550.19	E047	2.67356	1.19229	1.74009	0.187127	0.976406	0.503502	1.95089	3.91212	chr15	76480009	76480009	1	+	4	0	11	1	0	0	ENSMUST00000162139.8, ENSMUST00000161783.8, ENSMUST00000160784.8, ENSMUST00000161311.8, ENSMUST00000229007.2, ENSMUST00000162503.8	Adck5
ENSMUSG00000022550.19	E048	2.67356	1.19229	1.74009	0.187127	0.976406	0.503502	1.95089	3.91212	chr15	76480010	76480016	7	+	4	0	11	1	0	0	ENSMUST00000229007.2, ENSMUST00000160784.8, ENSMUST00000161783.8, ENSMUST00000162503.8, ENSMUST00000162139.8	Adck5
ENSMUSG00000022552.17	E032	53.1262	0.102561	1.73911	0.187252	0.976406	7.37349	5.71094	-0.761555	chr15	76234681	76234882	202	-	28	37	65	109	79	32	ENSMUST00000152151.9, ENSMUST00000154477.8, ENSMUST00000230314.2, ENSMUST00000137106.2, ENSMUST00000023211.16, ENSMUST00000123112.8, ENSMUST00000133993.2, ENSMUST00000160560.2, ENSMUST00000144816.9	Sharpin
ENSMUSG00000022701.19	E007	24.0337	0.252518	1.7387	0.187303	0.976406	3.75424	5.02073	0.851217	chr16	43725714	43725846	133	+	17	36	36	42	2	17	ENSMUST00000132859.8, ENSMUST00000122014.8, ENSMUST00000151183.2, ENSMUST00000178400.9	Ccdc191
ENSMUSG00000022760.18	E022	14.604	0.171198	1.74518	0.186484	0.976406	4.02551	2.79957	-1.05733	chr16	17348722	17348841	120	-	8	15	6	30	11	21	ENSMUST00000231288.2, ENSMUST00000232041.2	Thap7
ENSMUSG00000022827.15	E010	24.2753	0.427808	1.7396	0.187189	0.976406	5.28584	3.68536	-1.05676	chr16	37384096	37384128	33	+	44	0	13	51	54	4	ENSMUST00000023524.13, ENSMUST00000128036.2, ENSMUST00000130028.2, ENSMUST00000140799.2	Rabl3
ENSMUSG00000022861.18	E009	107.588	0.0415445	1.73742	0.187466	0.976406	9.64901	8.31107	-0.457399	chr16	22375076	22375236	161	-	58	63	97	331	130	64	ENSMUST00000137311.2, ENSMUST00000023578.14, ENSMUST00000089925.10	Dgkg
ENSMUSG00000022898.14	E003	146.213	0.0367441	1.74109	0.187001	0.976406	11.0215	9.98001	-0.310611	chr16	94302458	94302535	78	-	64	151	147	253	222	105	ENSMUST00000232569.2, ENSMUST00000023615.7	Vps26c
ENSMUSG00000023411.13	E007	2.43472	0.988951	1.74475	0.186538	0.976406	1.72691	0.609227	-3.00921	chr14	56063690	56064494	805	+	0	1	0	15	4	0	ENSMUST00000226357.2, ENSMUST00000172271.9, ENSMUST00000024179.6	Nfatc4
ENSMUSG00000023965.14	E015	65.8773	0.0469458	1.74423	0.186604	0.976406	6.65899	7.81016	0.478691	chr17	63797760	63797882	123	-	82	58	82	113	49	36	ENSMUST00000112840.2, ENSMUST00000024761.13	Fbxl17
ENSMUSG00000024085.14	E028	9.43284	0.58384	1.73745	0.187462	0.976406	3.10306	2.30588	-0.861602	chr17	65061834	65062105	272	+	16	0	1	24	5	14	ENSMUST00000086723.10	Man2a1
ENSMUSG00000024104.12	E034	99.9978	0.019866	1.74362	0.186681	0.976406	9.22082	8.39006	-0.288695	chr6	116204381	116204495	115	+	85	85	78	190	135	74	ENSMUST00000203802.3, ENSMUST00000204283.3, ENSMUST00000203297.2, ENSMUST00000036759.11, ENSMUST00000204476.3	Washc2
ENSMUSG00000024127.16	E023	322.497	0.0202132	1.73718	0.187496	0.976406	15.5229	14.3544	-0.263799	chr17	85397534	85397649	116	-	175	292	334	693	367	243	ENSMUST00000171795.9, ENSMUST00000072406.5, ENSMUST00000234036.2, ENSMUST00000234676.2	Prepl
ENSMUSG00000024238.16	E022	77.4409	0.0540065	1.73937	0.187218	0.976406	8.42103	7.15265	-0.493059	chr18	5748694	5748855	162	+	40	70	73	192	74	62	ENSMUST00000162892.8, ENSMUST00000175925.8, ENSMUST00000160910.2, ENSMUST00000025081.13, ENSMUST00000161295.8, ENSMUST00000177070.8, ENSMUST00000177030.2	Zeb1
ENSMUSG00000024302.17	E025	96.6438	0.118098	1.73691	0.187531	0.976406	9.44627	7.62001	-0.654585	chr18	23728516	23728682	167	+	83	95	20	180	72	144	ENSMUST00000220904.2, ENSMUST00000221880.2, ENSMUST00000115832.4, ENSMUST00000047954.15	Dtna
ENSMUSG00000024425.5	E005	1659.69	0.00639348	1.74302	0.186757	0.976406	28.3042	27.3771	-0.148178	chr18	38552037	38552229	193	+	1713	1407	1649	2403	2013	1253	ENSMUST00000235458.2, ENSMUST00000236803.2, ENSMUST00000236480.2, ENSMUST00000025293.5, ENSMUST00000236085.2	Ndfip1
ENSMUSG00000024593.16	E015	5.56887	0.915338	1.7435	0.186696	0.976406	0.913912	2.93416	3.37438	chr18	57408753	57408899	147	+	0	4	26	4	0	0	ENSMUST00000075770.13, ENSMUST00000139892.2	Megf10
ENSMUSG00000024598.10	E003	2.82577	0.702076	1.73901	0.187264	0.976406	1.78341	1.25991	-1.00444	chr18	58146724	58146955	232	-	0	0	6	3	7	2	ENSMUST00000025497.8	Fbn2
ENSMUSG00000024943.10	E008	68.8313	0.0427613	1.74264	0.186804	0.976406	7.74149	6.87271	-0.357633	chr19	23191430	23191534	105	-	53	37	66	133	80	70	ENSMUST00000223934.2, ENSMUST00000226111.2, ENSMUST00000087556.7, ENSMUST00000224008.2	Smc5
ENSMUSG00000024969.16	E052	29.6672	0.132662	1.74294	0.186766	0.976406	5.53706	4.07174	-0.902739	chr19	7318558	7318586	29	-	24	7	23	94	48	13	ENSMUST00000051711.16, ENSMUST00000165286.8, ENSMUST00000165965.8, ENSMUST00000164205.8, ENSMUST00000169541.8, ENSMUST00000032557.15, ENSMUST00000165989.2, ENSMUST00000168872.8	Mark2
ENSMUSG00000024974.11	E006	27.4833	0.322049	1.73679	0.187546	0.976406	5.31549	4.04771	-0.799508	chr19	53606898	53606977	80	+	0	25	33	57	46	20	ENSMUST00000025930.10	Smc3
ENSMUSG00000024975.14	E017	363.468	0.00803486	1.73718	0.187497	0.976406	15.2786	16.2029	0.201034	chr19	53914637	53914744	108	+	422	372	386	544	329	234	ENSMUST00000165617.3, ENSMUST00000074371.13, ENSMUST00000025931.14	Pdcd4
ENSMUSG00000025085.17	E008	101.571	0.0249593	1.74476	0.186536	0.976406	9.11569	8.33687	-0.272809	chr19	57025116	57025397	282	-	62	79	81	179	79	144	ENSMUST00000111529.8, ENSMUST00000111526.8, ENSMUST00000111528.8, ENSMUST00000104902.9, ENSMUST00000099294.9, ENSMUST00000111559.8, ENSMUST00000111550.8, ENSMUST00000079360.12	Ablim1
ENSMUSG00000025158.8	E009	79.9351	0.035071	1.73774	0.187426	0.976406	8.40003	7.40603	-0.380899	chr11	120674094	120674196	103	-	72	83	49	83	134	72	ENSMUST00000123273.2, ENSMUST00000026156.8	Rfng
ENSMUSG00000025184.11	E003	6.13998	0.791466	1.74106	0.187005	0.976406	2.57594	1.80978	-1.02236	chr19	42507261	42507296	36	+	0	11	0	7	13	7	ENSMUST00000026188.10, ENSMUST00000160107.2, ENSMUST00000160893.2	R3hcc1l
ENSMUSG00000025234.12	E014	79.1333	0.0776877	1.74051	0.187075	0.976406	8.4229	7.10885	-0.512156	chr9	59319708	59319814	107	-	33	87	48	149	57	114	ENSMUST00000171975.8, ENSMUST00000165322.2, ENSMUST00000026264.12	Arih1
ENSMUSG00000025261.19	E083	37.0439	0.354636	1.73981	0.187163	0.976406	5.94939	4.8476	-0.604267	chrX	150680183	150680249	67	+	0	56	23	76	31	47	ENSMUST00000112622.8, ENSMUST00000026292.15	Huwe1
ENSMUSG00000025340.15	E020	90.7358	0.0231318	1.74366	0.186676	0.976406	8.86639	7.98618	-0.318194	chr5	130241675	130241816	142	+	69	72	102	150	107	75	ENSMUST00000026390.8, ENSMUST00000119797.8, ENSMUST00000147493.2	Rabgef1
ENSMUSG00000025583.17	E009	43.3009	0.361557	1.74512	0.186492	0.976406	6.48184	5.07318	-0.725249	chr11	119647065	119647240	176	+	0	27	57	112	44	45	ENSMUST00000026671.13, ENSMUST00000130049.8, ENSMUST00000247866.1, ENSMUST00000127899.8, ENSMUST00000147781.8, ENSMUST00000147772.8, ENSMUST00000125583.8	Rptor
ENSMUSG00000025583.17	E018	14.1607	0.808889	1.74057	0.187067	0.976406	3.90096	2.61001	-1.16899	chr11	119712487	119712570	84	+	0	0	22	14	3	38	ENSMUST00000126802.2, ENSMUST00000026671.13, ENSMUST00000247866.1, ENSMUST00000127899.8, ENSMUST00000147781.8, ENSMUST00000147772.8, ENSMUST00000125583.8	Rptor
ENSMUSG00000025597.14	E003	15.1849	0.224888	1.74516	0.186487	0.976406	4.01703	3.04371	-0.808316	chrX	113431312	113431476	165	+	2	16	18	26	22	13	ENSMUST00000040504.12, ENSMUST00000133447.2, ENSMUST00000113371.8	Klhl4
ENSMUSG00000025757.14	E009	152.401	0.0396133	1.73801	0.187391	0.976406	11.4868	9.97257	-0.443819	chr3	40707582	40707722	141	+	83	124	178	364	126	123	ENSMUST00000203267.2, ENSMUST00000203353.3, ENSMUST00000108086.7, ENSMUST00000204702.3	Hspa4l
ENSMUSG00000026110.16	E002	53.7546	0.0619848	1.74073	0.187046	0.976406	6.77289	6.20365	-0.261571	chr1	37482797	37483400	604	-	20	43	57	131	60	44	ENSMUST00000151952.8, ENSMUST00000042161.15, ENSMUST00000154819.8	Mgat4a
ENSMUSG00000026153.16	E019	116.339	0.0202049	1.73675	0.187552	0.976406	9.84282	9.0491	-0.259241	chr1	24068168	24069021	854	-	107	87	106	171	161	100	ENSMUST00000187752.7, ENSMUST00000027337.15, ENSMUST00000187369.7, ENSMUST00000188712.7, ENSMUST00000186999.7	Fam135a
ENSMUSG00000026211.19	E017	10.2772	0.486787	1.73843	0.187338	0.976406	2.46153	3.33045	0.877982	chr1	75467613	75467712	100	-	18	5	17	28	2	0	ENSMUST00000132252.2, ENSMUST00000113567.10, ENSMUST00000145382.2, ENSMUST00000155084.8	Obsl1
ENSMUSG00000026301.17	E017	13.1911	0.208487	1.74268	0.1868	0.976406	3.87594	2.5495	-1.21824	chr1	90009038	90009144	107	-	8	8	8	12	18	23	ENSMUST00000113094.9, ENSMUST00000212394.2, ENSMUST00000189690.7	Iqca
ENSMUSG00000026496.12	E015	27.0604	0.545378	1.74227	0.186851	0.976406	5.89706	3.26994	-1.72847	chr1	180414833	180414966	134	+	10	0	31	105	4	35	ENSMUST00000027777.12	Parp1
ENSMUSG00000026584.15	E016	5.16118	0.736222	1.73969	0.187178	0.976406	2.50955	1.44147	-1.60452	chr1	163771443	163771470	28	+	0	0	7	23	2	5	ENSMUST00000162234.2, ENSMUST00000027876.11, ENSMUST00000163033.2, ENSMUST00000161908.8, ENSMUST00000170359.8	Scyl3
ENSMUSG00000026879.15	E012	23.4512	0.0775567	1.73845	0.187335	0.976406	4.76604	3.88151	-0.600928	chr2	35173917	35174121	205	+	20	13	21	23	40	26	ENSMUST00000124323.5, ENSMUST00000202990.4, ENSMUST00000142324.8, ENSMUST00000139867.5, ENSMUST00000202899.4, ENSMUST00000028239.8, ENSMUST00000201185.4	Gsn
ENSMUSG00000026918.17	E002	852.568	0.0359642	1.73761	0.187441	0.976406	20.9917	23.2078	0.39222	chr2	27335612	27337854	2243	-	1026	746	863	1276	854	598	ENSMUST00000077737.13, ENSMUST00000028282.15, ENSMUST00000113941.9	Brd3
ENSMUSG00000026975.11	E008	35.0042	0.0746096	1.74401	0.186631	0.976406	6.03663	4.68603	-0.74698	chr2	24852638	24852822	185	+	32	30	24	87	46	17	ENSMUST00000146382.8, ENSMUST00000143253.8, ENSMUST00000135339.8	Dph7
ENSMUSG00000027012.16	E036	771.064	0.0100605	1.73749	0.187457	0.976406	20.6358	21.8343	0.21651	chr2	71093403	71093635	233	+	1033	844	624	929	834	520	ENSMUST00000112144.9, ENSMUST00000081710.12, ENSMUST00000112139.8, ENSMUST00000112136.2, ENSMUST00000112142.8, ENSMUST00000112138.8, ENSMUST00000112140.8	Dync1i2
ENSMUSG00000027016.18	E002	65.783	0.0734621	1.73756	0.187449	0.976406	6.69947	7.67303	0.40712	chr2	77241444	77242484	1041	-	77	61	94	80	80	24	ENSMUST00000111831.8, ENSMUST00000171063.8, ENSMUST00000111830.9, ENSMUST00000090766.12	Zfp385b
ENSMUSG00000027177.15	E008	70.8467	0.130901	1.73708	0.18751	0.976406	8.15453	6.62923	-0.622681	chr2	104263900	104264007	108	-	14	49	88	183	39	85	ENSMUST00000111124.8, ENSMUST00000111125.3, ENSMUST00000028600.14	Hipk3
ENSMUSG00000027248.14	E019	4802.13	0.0055515	1.74442	0.18658	0.976406	37.2486	38.4675	0.179113	chr2	121268067	121269168	1102	+	6309	4850	4259	6363	5254	3035	ENSMUST00000028683.14	Pdia3
ENSMUSG00000027303.19	E041	115.428	0.0183082	1.74081	0.187036	0.976406	8.87524	9.94314	0.350142	chr2	130395944	130398044	2101	+	129	122	119	124	131	85	ENSMUST00000028769.14	Ptpra
ENSMUSG00000027353.15	E020	13.176	0.253595	1.74515	0.186487	0.976406	3.73982	2.51572	-1.15259	chr2	132684523	132684712	190	+	13	6	0	23	44	4	ENSMUST00000028831.15, ENSMUST00000066559.6	Mcm8
ENSMUSG00000027387.12	E008	25.1006	0.184732	1.73902	0.187263	0.976406	5.08354	3.85681	-0.809151	chr2	128781763	128781856	94	-	27	4	23	26	40	32	ENSMUST00000028866.9	Zc3h8
ENSMUSG00000027422.16	E004	218.708	0.0251846	1.74081	0.187036	0.976406	11.8619	13.3927	0.39268	chr2	143791190	143791288	99	-	379	180	166	343	195	123	ENSMUST00000135367.2, ENSMUST00000154649.8, ENSMUST00000016072.12	Rrbp1
ENSMUSG00000027422.16	E013	127.212	0.0347197	1.74407	0.186623	0.976406	10.4728	9.22275	-0.394063	chr2	143796036	143796128	93	-	162	75	83	239	122	125	ENSMUST00000140511.2, ENSMUST00000016072.12	Rrbp1
ENSMUSG00000027454.11	E007	4.62761	0.427609	1.73872	0.187301	0.976406	2.1517	1.36304	-1.32041	chr2	150759789	150759879	91	+	2	3	0	8	6	9	ENSMUST00000140950.8, ENSMUST00000123217.2, ENSMUST00000152991.8, ENSMUST00000028948.5	Gins1
ENSMUSG00000027763.14	E022	11.1675	0.577319	1.7431	0.186746	0.976406	3.15841	2.88577	-0.262334	chr3	60436970	60437051	82	+	1	0	29	16	11	12	ENSMUST00000192607.6, ENSMUST00000194201.6, ENSMUST00000195077.6, ENSMUST00000099087.8, ENSMUST00000193517.6, ENSMUST00000195839.6, ENSMUST00000192394.6, ENSMUST00000194069.6	Mbnl1
ENSMUSG00000027942.18	E007	15.8145	0.134705	1.7416	0.186936	0.976406	3.97429	3.05473	-0.766559	chr3	89960161	89960177	17	+	9	18	4	20	26	20	ENSMUST00000029552.13, ENSMUST00000160640.8, ENSMUST00000162595.2, ENSMUST00000162114.8, ENSMUST00000159202.8	4933434E20Rik
ENSMUSG00000027981.15	E009	4.65673	0.574667	1.74297	0.186762	0.976406	1.2054	2.42857	2.02619	chr3	113404782	113404857	76	-	16	3	4	5	1	0	ENSMUST00000132220.2	Rnpc3
ENSMUSG00000028018.16	E021	12.3749	0.346477	1.73978	0.187167	0.976406	3.80314	2.57018	-1.13948	chr3	132797341	132797508	168	-	17	0	9	34	10	12	ENSMUST00000029651.11, ENSMUST00000162926.2, ENSMUST00000161577.8	Gstcd
ENSMUSG00000028132.16	E007	8.32108	0.430204	1.74017	0.187117	0.976406	3.15082	1.80274	-1.61859	chr3	121021983	121022026	44	-	0	5	6	18	3	18	ENSMUST00000155309.8, ENSMUST00000128909.8, ENSMUST00000135818.8, ENSMUST00000137234.2, ENSMUST00000029777.14	Tlcd4
ENSMUSG00000028137.10	E016	87.9171	0.0286286	1.73826	0.187359	0.976406	8.75492	7.7607	-0.366097	chr3	94391799	94391990	192	+	73	63	78	152	108	83	ENSMUST00000197677.5, ENSMUST00000199148.5	Celf3
ENSMUSG00000028218.20	E023	300.426	0.0142296	1.73725	0.187488	0.976406	13.8487	14.99	0.2644	chr4	12171169	12171218	50	-	330	375	335	364	245	204	ENSMUST00000126808.8, ENSMUST00000126012.3, ENSMUST00000087052.11, ENSMUST00000108285.9, ENSMUST00000152219.2, ENSMUST00000177837.8	Cibar1
ENSMUSG00000028228.6	E019	3.4402	0.663112	1.74478	0.186534	0.976406	1.78971	1.37564	-0.760725	chr4	19570001	19570083	83	-	0	0	5	10	4	4	ENSMUST00000029885.5, ENSMUST00000108254.2	Cpne3
ENSMUSG00000028232.14	E003	137.728	0.0366124	1.74026	0.187106	0.976406	10.9311	9.54127	-0.42388	chr4	3551752	3551891	140	-	144	113	109	224	121	145	ENSMUST00000029891.12, ENSMUST00000154922.8, ENSMUST00000134806.2	Tmem68
ENSMUSG00000028245.16	E024	3.68769	1.00851	1.7449	0.186519	0.976406	0.862681	2.31362	2.85169	chr4	6419928	6420049	122	-	7	0	12	0	3	0	ENSMUST00000156078.2	Nsmaf
ENSMUSG00000028402.19	E060	19.0312	0.491844	1.74389	0.186647	0.976406	4.0192	3.86819	-0.111836	chr4	81299908	81300117	210	-	3	0	48	36	28	10	ENSMUST00000107258.9, ENSMUST00000220807.2, ENSMUST00000107262.8, ENSMUST00000102830.10	Mpdz
ENSMUSG00000028423.16	E003	92.0176	0.057857	1.73814	0.187375	0.976406	9.22195	7.65636	-0.566236	chr4	40984893	40985051	159	+	85	90	42	104	176	78	ENSMUST00000098143.11, ENSMUST00000030133.15, ENSMUST00000091614.7	Nfx1
ENSMUSG00000028514.16	E005	5.26405	0.480111	1.73955	0.187196	0.976406	2.39866	1.6613	-1.0632	chr4	106199539	106199606	68	+	0	1	8	13	11	3	ENSMUST00000094933.5, ENSMUST00000106798.7, ENSMUST00000165709.8	Usp24
ENSMUSG00000028568.17	E008	7.32216	0.388966	1.74055	0.187069	0.976406	1.84328	2.92235	1.33548	chr4	108682885	108683296	412	-	9	9	13	10	0	4	ENSMUST00000139464.2	Btf3l4
ENSMUSG00000028744.16	E015	15.5059	0.18147	1.74159	0.186937	0.976406	2.76834	4.17116	1.19379	chr4	139033920	139034001	82	-	8	24	33	14	13	4	ENSMUST00000139840.9, ENSMUST00000105801.9, ENSMUST00000053862.12, ENSMUST00000141007.2	Slc66a1
ENSMUSG00000028773.9	E004	540.558	0.0110006	1.74513	0.18649	0.976406	18.0615	18.9974	0.182861	chr4	130208965	130209256	292	+	676	581	483	669	706	286	ENSMUST00000070532.8	Fabp3
ENSMUSG00000028776.15	E015	6.07303	0.919599	1.73731	0.18748	0.976406	2.57163	1.89624	-0.882482	chr4	130062906	130062926	21	-	0	14	0	7	9	7	ENSMUST00000105999.9, ENSMUST00000105998.8, ENSMUST00000145774.3, ENSMUST00000132545.3, ENSMUST00000030560.9, ENSMUST00000175992.8	Tinagl1
ENSMUSG00000028992.14	E001	103.093	0.0725401	1.74074	0.187045	0.976406	8.30225	9.52954	0.422135	chr4	149552029	149553015	987	-	122	90	134	107	111	70	ENSMUST00000119921.8	Nmnat1
ENSMUSG00000029004.16	E014	56.4866	0.0553745	1.74515	0.186488	0.976406	7.1732	6.11158	-0.477907	chr5	23686207	23686324	118	+	31	29	65	136	45	60	ENSMUST00000115128.8, ENSMUST00000094962.9	Kmt2e
ENSMUSG00000029167.14	E011	8.65478	0.73424	1.73715	0.1875	0.976406	2.74429	2.59807	-0.158868	chr5	51647433	51647463	31	-	0	0	23	22	8	5	ENSMUST00000031059.14, ENSMUST00000151104.8	Ppargc1a
ENSMUSG00000029189.11	E007	14.7464	0.410584	1.73911	0.187252	0.976406	3.81878	2.89262	-0.808449	chr5	53280728	53280818	91	-	22	0	4	15	24	23	ENSMUST00000031090.8	Sel1l3
ENSMUSG00000029636.12	E005	203.115	0.12458	1.74134	0.186969	0.976406	12.3361	11.9894	-0.0915317	chr5	146390126	146390279	154	+	25	145	328	360	199	219	ENSMUST00000016143.9	Wasf3
ENSMUSG00000029755.11	E007	3.03607	0.679671	1.73982	0.187162	0.976406	1.89562	1.18393	-1.36064	chr6	6882083	6882085	3	-	5	0	0	5	5	4	ENSMUST00000052609.9	Dlx5
ENSMUSG00000030061.17	E025	33.5484	0.0872023	1.7406	0.187063	0.976406	4.67329	5.66849	0.568586	chr6	97182494	97182520	27	-	39	42	41	58	13	19	ENSMUST00000204391.2, ENSMUST00000164744.8, ENSMUST00000204056.2, ENSMUST00000203215.2, ENSMUST00000089287.7	Uba3
ENSMUSG00000030203.18	E012	22.8603	0.0844809	1.7385	0.187329	0.976406	4.68594	3.85019	-0.574826	chr6	134716775	134716938	164	-	16	13	23	30	33	26	ENSMUST00000203452.3, ENSMUST00000129433.4, ENSMUST00000149776.3, ENSMUST00000100857.10, ENSMUST00000148926.2	Dusp16
ENSMUSG00000030249.16	E021	2.56903	1.50629	1.73704	0.187515	0.976406	1.96586	0.0057851	-16.8216	chr6	142585174	142585311	138	-	0	0	0	0	13	3	ENSMUST00000111771.8, ENSMUST00000205202.3, ENSMUST00000100827.5, ENSMUST00000073173.12, ENSMUST00000087527.11	Abcc9
ENSMUSG00000030306.15	E021	51.5479	0.193041	1.73977	0.187167	0.976406	6.83414	5.85197	-0.46161	chr6	148327305	148327482	178	-	4	75	34	89	59	61	ENSMUST00000100772.10, ENSMUST00000140797.4, ENSMUST00000203991.2, ENSMUST00000060095.15	Tmtc1
ENSMUSG00000030310.12	E024	528.04	0.00976556	1.73743	0.187465	0.976406	18.5918	18.1128	-0.0941459	chr6	114291256	114291423	168	+	403	444	555	850	653	437	ENSMUST00000032454.8, ENSMUST00000204540.2, ENSMUST00000247868.1, ENSMUST00000204074.2	Slc6a1
ENSMUSG00000030346.17	E002	7.59064	0.959296	1.74423	0.186604	0.976406	1.92457	3.2558	1.5247	chr6	126900378	126901140	763	-	4	6	12	21	1	6	ENSMUST00000112221.8, ENSMUST00000201102.2, ENSMUST00000112220.8	Rad51ap1
ENSMUSG00000030451.17	E085	46.2813	0.0775434	1.74109	0.187001	0.976406	6.57447	5.52713	-0.51487	chr7	55855060	55855185	126	+	52	21	33	79	68	42	ENSMUST00000205303.2, ENSMUST00000076226.13, ENSMUST00000164095.3	Herc2
ENSMUSG00000030683.12	E010	284.569	0.016608	1.74009	0.187127	0.976406	14.9097	13.5093	-0.328039	chr7	126557458	126557626	169	+	286	205	250	585	383	162	ENSMUST00000125669.3, ENSMUST00000106333.8, ENSMUST00000106335.8, ENSMUST00000106332.3	Sez6l2
ENSMUSG00000030798.16	E022	3.58224	0.762642	1.7403	0.1871	0.976406	2.0989	0.838889	-2.65032	chr7	44887924	44887996	73	-	2	0	0	8	16	0	ENSMUST00000033063.15, ENSMUST00000098461.10, ENSMUST00000211373.2, ENSMUST00000210372.2, ENSMUST00000210078.2, ENSMUST00000209779.2	Cd37
ENSMUSG00000030835.7	E020	119.378	0.0302866	1.74274	0.186792	0.976406	8.99783	10.1845	0.382699	chr7	45707880	45707976	97	+	122	158	117	188	124	54	ENSMUST00000033121.7, ENSMUST00000182531.2	Nomo1
ENSMUSG00000031340.9	E002	73.6593	0.0732389	1.73769	0.187432	0.976406	7.92989	7.167	-0.304711	chrX	71301691	71301890	200	-	43	30	95	128	97	74	ENSMUST00000064780.4	Gabre
ENSMUSG00000031503.14	E007	11.3931	0.423132	1.73721	0.187493	0.976406	3.59713	2.42729	-1.14293	chr8	11451148	11451264	117	+	4	0	18	15	12	19	ENSMUST00000033899.14	Col4a2
ENSMUSG00000031575.19	E030	124.841	0.0261166	1.74378	0.186661	0.976406	10.2402	9.27369	-0.306979	chr8	26326028	26326116	89	-	146	96	67	245	141	107	ENSMUST00000166078.9, ENSMUST00000139946.8, ENSMUST00000110609.8, ENSMUST00000110610.8, ENSMUST00000151856.8, ENSMUST00000110608.3, ENSMUST00000068892.15	Ash2l
ENSMUSG00000031729.7	E015	249.056	0.0123344	1.73742	0.187467	0.976406	12.8312	13.8925	0.260362	chr8	110406056	110406139	84	-	274	211	329	323	254	163	ENSMUST00000034164.6, ENSMUST00000212973.2, ENSMUST00000212562.2	Ist1
ENSMUSG00000031865.17	E008	283.672	0.0522088	1.74106	0.187004	0.976406	15.1541	13.117	-0.479416	chr6	83159506	83159751	246	+	143	243	318	514	274	295	ENSMUST00000141680.8, ENSMUST00000113918.8, ENSMUST00000113919.10, ENSMUST00000130212.8, ENSMUST00000113913.8, ENSMUST00000077407.12	Dctn1
ENSMUSG00000031921.18	E025	26.7967	0.273514	1.74009	0.187128	0.976406	5.35638	3.75506	-1.04121	chr8	107822823	107823146	324	-	2	28	19	30	30	48	ENSMUST00000068421.13, ENSMUST00000133925.8, ENSMUST00000068388.15, ENSMUST00000116425.3	Terf2
ENSMUSG00000032402.13	E005	11.0069	0.731698	1.7378	0.187417	0.976406	2.979	3.01914	0.0388947	chr9	63562081	63562105	25	-	0	0	33	10	11	12	ENSMUST00000034973.10, ENSMUST00000154323.8, ENSMUST00000137713.8	Smad3
ENSMUSG00000032407.15	E002	153.498	0.0223397	1.73811	0.187379	0.976406	11.2188	10.2709	-0.277243	chr9	95343031	95343406	376	-	111	151	124	250	232	114	ENSMUST00000078374.13, ENSMUST00000079659.12	U2surp
ENSMUSG00000032477.15	E006	16.4233	0.303358	1.74051	0.187074	0.976406	4.21385	2.98649	-1.00329	chr9	109708299	109708335	37	+	2	22	6	56	22	8	ENSMUST00000094324.8, ENSMUST00000198848.2, ENSMUST00000198308.5	Cdc25a
ENSMUSG00000032481.18	E017	72.777	0.0308238	1.74338	0.186712	0.976406	8.10169	7.05274	-0.417811	chr9	110011990	110012111	122	+	58	76	44	153	91	53	ENSMUST00000200237.5, ENSMUST00000197480.5, ENSMUST00000088716.12, ENSMUST00000197984.5, ENSMUST00000199896.2	Smarcc1
ENSMUSG00000032743.16	E027	19.3595	0.0961415	1.74162	0.186933	0.976406	4.50901	3.44056	-0.78987	chr7	125453732	125453810	79	+	15	16	12	44	30	12	ENSMUST00000122337.8, ENSMUST00000205462.2, ENSMUST00000124223.8, ENSMUST00000069660.13	Katnip
ENSMUSG00000032827.16	E025	51.3383	0.0465127	1.73965	0.187183	0.976406	6.78459	5.94461	-0.393314	chr6	5113788	5113830	43	+	21	46	54	105	47	54	ENSMUST00000035813.9, ENSMUST00000176263.8, ENSMUST00000177153.8, ENSMUST00000175889.8, ENSMUST00000164110.9, ENSMUST00000177456.8, ENSMUST00000176729.8, ENSMUST00000065842.7	Ppp1r9a
ENSMUSG00000032855.7	E027	16.0764	0.125383	1.73887	0.187282	0.976406	4.0031	3.03747	-0.804133	chr17	24797145	24797283	139	+	9	6	15	30	14	25	ENSMUST00000035565.5, ENSMUST00000227107.2	Pkd1
ENSMUSG00000032946.17	E036	22.0521	0.113667	1.73778	0.18742	0.976406	4.81213	3.58226	-0.863197	chr19	6453594	6453642	49	+	15	31	6	13	22	38	ENSMUST00000113471.3, ENSMUST00000113472.8, ENSMUST00000133968.2, ENSMUST00000113475.8, ENSMUST00000113469.3, ENSMUST00000113467.2	Rasgrp2
ENSMUSG00000033419.17	E017	144.226	0.0438175	1.74062	0.18706	0.976406	11.0006	9.83239	-0.350863	chr9	86674007	86674078	72	-	88	88	175	279	154	137	ENSMUST00000239074.2, ENSMUST00000074468.13, ENSMUST00000190388.7, ENSMUST00000098495.10, ENSMUST00000036347.13	Snap91
ENSMUSG00000033444.15	E023	85.6555	0.0391814	1.73686	0.187538	0.976406	8.61443	7.61191	-0.375116	chr10	75115693	75115795	103	+	67	73	58	142	93	100	ENSMUST00000040105.8, ENSMUST00000218766.2, ENSMUST00000105421.10	Specc1l
ENSMUSG00000033458.18	E015	11.1145	0.399581	1.745	0.186507	0.976406	3.58887	2.18135	-1.44575	chr7	64021267	64021407	141	-	0	11	5	26	4	22	ENSMUST00000206329.2, ENSMUST00000163289.7, ENSMUST00000206778.2, ENSMUST00000206730.2	Fan1
ENSMUSG00000034055.17	E001	534.103	0.0388371	1.74223	0.186857	0.976406	17.4644	19.4852	0.395776	chrX	101557581	101559821	2241	-	627	612	383	782	568	382	ENSMUST00000052012.14, ENSMUST00000043596.12, ENSMUST00000122022.8, ENSMUST00000119229.8, ENSMUST00000120270.8, ENSMUST00000113611.3	Phka1
ENSMUSG00000034105.10	E008	18.5559	0.117827	1.7438	0.186659	0.976406	4.29926	3.24212	-0.82325	chr8	120499207	120499343	137	-	12	12	10	19	33	26	ENSMUST00000212534.2, ENSMUST00000049156.7, ENSMUST00000212501.2	Meak7
ENSMUSG00000034377.11	E031	48.3095	0.0873987	1.73784	0.187412	0.976406	6.71833	5.66343	-0.507467	chr17	6272579	6272723	145	+	23	21	70	101	44	50	ENSMUST00000039655.3, ENSMUST00000149756.8, ENSMUST00000141059.2	Tulp4
ENSMUSG00000034525.8	E030	15.4022	0.182113	1.74436	0.186587	0.976406	4.11683	2.70538	-1.22223	chr13	70767104	70767180	77	-	6	11	8	17	16	31	ENSMUST00000222568.2, ENSMUST00000043493.7	Ice1
ENSMUSG00000034573.15	E006	4.61031	0.436556	1.7423	0.186848	0.976406	2.3295	1.36038	-1.55603	chr5	103624813	103624991	179	+	0	4	2	9	10	5	ENSMUST00000048957.11, ENSMUST00000196800.2, ENSMUST00000199412.5, ENSMUST00000196014.5	Ptpn13
ENSMUSG00000035150.16	E013	123.096	0.0499646	1.74448	0.186572	0.976406	9.88002	9.44433	-0.13947	chrX	93255325	93255388	64	-	45	51	217	143	115	166	ENSMUST00000127963.2, ENSMUST00000113922.2, ENSMUST00000050328.15	Eif2s3x
ENSMUSG00000035172.16	E013	17.3993	0.23494	1.74226	0.186853	0.976406	3.19667	4.30905	0.870979	chr11	101056447	101056517	71	-	24	26	16	37	4	6	ENSMUST00000164474.8, ENSMUST00000129895.8, ENSMUST00000043397.14	Plekhh3
ENSMUSG00000035399.13	E003	28.5456	0.177483	1.73773	0.187427	0.976406	5.27526	4.23947	-0.641765	chr2	163248472	163248505	34	-	11	43	8	38	43	33	ENSMUST00000140454.8, ENSMUST00000046908.10, ENSMUST00000104954.9	Oser1
ENSMUSG00000035551.7	E003	55.6708	0.0725619	1.7436	0.186683	0.976406	5.97607	6.96204	0.454892	chr4	45813393	45813550	158	-	71	95	45	42	17	55	ENSMUST00000044297.7, ENSMUST00000145102.2	Igfbpl1
ENSMUSG00000035954.11	E065	13.5284	0.225477	1.74468	0.186546	0.976406	3.73554	2.6451	-1.0038	chr12	40882642	40882763	122	+	8	12	2	18	21	21	ENSMUST00000220912.2, ENSMUST00000037488.8	Dock4
ENSMUSG00000036106.16	E006	27.8066	0.0751252	1.73795	0.187399	0.976406	4.14252	5.09315	0.605948	chr15	84577960	84578017	58	+	30	43	33	16	23	20	ENSMUST00000065499.5, ENSMUST00000171460.8	Prr5
ENSMUSG00000036908.18	E005	4.38469	0.438785	1.74174	0.186918	0.976406	2.34138	1.29212	-1.71953	chr19	3986079	3986268	190	+	3	3	0	3	10	7	ENSMUST00000237112.2	Unc93b1
ENSMUSG00000037017.16	E003	10.0947	0.522074	1.73808	0.187382	0.976406	3.43137	2.32749	-1.12716	chr5	138115199	138115241	43	+	19	0	2	35	4	9	ENSMUST00000110960.9, ENSMUST00000110961.9, ENSMUST00000062350.15, ENSMUST00000080732.10	Zscan21
ENSMUSG00000037017.16	E004	10.0947	0.522074	1.73808	0.187382	0.976406	3.43137	2.32749	-1.12716	chr5	138115242	138115243	2	+	19	0	2	35	4	9	ENSMUST00000110960.9, ENSMUST00000110961.9, ENSMUST00000142185.8, ENSMUST00000062350.15, ENSMUST00000080732.10	Zscan21
ENSMUSG00000037210.17	E021	107.092	0.0285711	1.74224	0.186856	0.976406	8.52588	9.65694	0.382285	chr5	34618439	34618721	283	+	138	79	145	154	99	60	ENSMUST00000180376.8, ENSMUST00000094867.8	Fam193a
ENSMUSG00000037236.17	E036	4285.44	0.0125675	1.74107	0.187003	0.976406	35.9232	37.5677	0.243069	chr18	35723792	35724472	681	+	5086	4927	3671	4994	4387	3308	ENSMUST00000235960.2, ENSMUST00000166793.10	Matr3
ENSMUSG00000037461.11	E009	9.64162	0.675727	1.7416	0.186936	0.976406	3.72518	1.62598	-2.40463	chr1	191318636	191318773	138	+	4	0	6	38	1	16	ENSMUST00000193569.6, ENSMUST00000194785.2, ENSMUST00000193961.6, ENSMUST00000045450.7, ENSMUST00000194877.6	Ints7
ENSMUSG00000037605.17	E051	53.3032	0.068106	1.74416	0.186613	0.976406	5.67874	7.27111	0.736266	chr5	81841340	81841548	209	+	36	53	100	56	32	45	ENSMUST00000118078.8, ENSMUST00000122356.8, ENSMUST00000072521.11, ENSMUST00000120128.8, ENSMUST00000120673.8, ENSMUST00000118034.8, ENSMUST00000120292.8, ENSMUST00000132375.8, ENSMUST00000036068.15, ENSMUST00000117985.8, ENSMUST00000117253.8, ENSMUST00000120144.8, ENSMUST00000119788.8, ENSMUST00000120445.8, ENSMUST00000119385.8, ENSMUST00000122037.8, ENSMUST00000124117.2, ENSMUST00000121641.8, ENSMUST00000117407.8, ENSMUST00000121707.8, ENSMUST00000118442.8	Adgrl3
ENSMUSG00000037646.11	E014	5.28152	0.686515	1.74381	0.186657	0.976406	2.35776	1.68276	-0.976245	chr15	35423262	35423443	182	+	0	9	0	9	11	5	ENSMUST00000048646.9, ENSMUST00000226579.2, ENSMUST00000228338.2	Vps13b
ENSMUSG00000037993.9	E021	32.8676	0.0819719	1.74432	0.186592	0.976406	4.47201	5.87033	0.801246	chr8	110285551	110285712	162	-	68	22	24	38	39	15	ENSMUST00000042601.9	Dhx38
ENSMUSG00000038102.16	E008	124.874	0.0198744	1.73709	0.187508	0.976406	9.21884	10.3774	0.366752	chr8	47954588	47954744	157	-	148	150	102	181	130	76	ENSMUST00000123958.8, ENSMUST00000039061.15, ENSMUST00000125065.8	Trappc11
ENSMUSG00000038552.15	E010	4.37771	0.762923	1.73992	0.187148	0.976406	2.32601	1.36835	-1.53482	chr5	31451430	31451447	18	-	0	7	0	2	8	8	ENSMUST00000201906.2	Fndc4
ENSMUSG00000038690.16	E007	15.7513	0.449994	1.74297	0.186763	0.976406	4.26337	2.81321	-1.21108	chr5	145125003	145125068	66	-	7	0	23	18	12	31	ENSMUST00000162360.8, ENSMUST00000037056.9, ENSMUST00000161845.2	Atp5j2
ENSMUSG00000038759.16	E030	41.4248	0.0507884	1.74324	0.186729	0.976406	6.25818	5.22084	-0.536258	chr6	35191581	35191745	165	+	30	28	36	96	42	38	ENSMUST00000043815.16, ENSMUST00000201609.4, ENSMUST00000201374.4	Nup205
ENSMUSG00000038836.16	E002	6.69856	0.488756	1.74092	0.187022	0.976406	2.7296	1.99231	-0.912403	chr6	34757377	34757386	10	+	0	15	2	8	9	7	ENSMUST00000135304.8, ENSMUST00000115017.8, ENSMUST00000115016.8, ENSMUST00000202017.4	Agbl3
ENSMUSG00000038975.15	E020	488.184	0.0127015	1.74215	0.186866	0.976406	18.3843	17.219	-0.233496	chr3	153616328	153616525	198	-	544	328	537	641	557	421	ENSMUST00000200209.5, ENSMUST00000198094.2, ENSMUST00000167111.6, ENSMUST00000197438.5, ENSMUST00000200631.5, ENSMUST00000196266.5, ENSMUST00000198350.5, ENSMUST00000089950.11, ENSMUST00000196956.5, ENSMUST00000196565.5	Rabggtb
ENSMUSG00000039221.11	E015	1519.98	0.00487676	1.73766	0.187436	0.976406	27.4388	26.5878	-0.137582	chr3	28860652	28860741	90	+	1489	1664	1269	1454	1805	1504	ENSMUST00000193168.2, ENSMUST00000195519.6, ENSMUST00000191667.6, ENSMUST00000195728.2, ENSMUST00000194092.2, ENSMUST00000191691.2, ENSMUST00000194649.2, ENSMUST00000043867.11, ENSMUST00000195827.6	Rpl22l1
ENSMUSG00000039234.12	E023	13.0036	0.320041	1.7398	0.187165	0.976406	3.872	2.67794	-1.0727	chr3	123143558	123143601	44	+	12	16	0	35	17	8	ENSMUST00000196631.2, ENSMUST00000197291.5, ENSMUST00000047923.12	Sec24d
ENSMUSG00000039270.10	E008	194.748	0.0748733	1.74373	0.186667	0.976406	12.2415	11.6383	-0.161687	chr4	70452465	70453165	701	-	49	205	227	325	190	217	ENSMUST00000107359.9, ENSMUST00000037881.3	Megf9
ENSMUSG00000039286.13	E025	5.67254	0.76239	1.74123	0.186982	0.976406	2.38677	1.65648	-1.05719	chr3	27610269	27610345	77	-	0	0	8	3	9	12	ENSMUST00000195008.6, ENSMUST00000046157.10, ENSMUST00000191684.2	Fndc3b
ENSMUSG00000039318.13	E012	7.77719	0.812355	1.74335	0.186715	0.976406	2.86474	2.10065	-0.899409	chr1	184978833	184978981	149	+	0	0	15	23	3	10	ENSMUST00000194740.6, ENSMUST00000069652.8	Rab3gap2
ENSMUSG00000039367.12	E041	21.7682	0.169794	1.74312	0.186744	0.976406	4.75948	3.52227	-0.880093	chr14	20741334	20741337	4	+	12	6	25	27	43	23	ENSMUST00000224791.2, ENSMUST00000223751.2, ENSMUST00000224793.2, ENSMUST00000048657.10	Sec24c
ENSMUSG00000039515.12	E011	388.15	0.00763386	1.73682	0.187543	0.976406	16.6252	15.7585	-0.184857	chr2	30321973	30322041	69	+	370	350	356	506	535	309	ENSMUST00000125743.8, ENSMUST00000042055.10, ENSMUST00000128516.2, ENSMUST00000152165.8	Ptpa
ENSMUSG00000039523.17	E029	11.4728	0.557305	1.74411	0.186619	0.976406	3.87009	1.90768	-2.05384	chr4	154093103	154093189	87	+	9	0	4	3	17	29	ENSMUST00000047497.15, ENSMUST00000183790.2	Cep104
ENSMUSG00000039697.17	E030	93.09	0.0409251	1.73685	0.187538	0.976406	9.03677	7.95678	-0.387672	chr10	30570065	30570160	96	-	49	78	104	167	100	91	ENSMUST00000213836.2, ENSMUST00000068567.5, ENSMUST00000215926.2, ENSMUST00000215740.2	Ncoa7
ENSMUSG00000040034.16	E006	24.102	0.128649	1.73935	0.187222	0.976406	5.11197	3.7543	-0.904172	chr10	7545317	7545394	78	+	28	10	15	43	56	9	ENSMUST00000162527.8, ENSMUST00000040135.9	Nup43
ENSMUSG00000040035.15	E006	79.258	0.134994	1.74342	0.186706	0.976406	8.21666	7.33687	-0.342028	chr2	118610411	118610425	15	+	16	55	96	244	81	52	ENSMUST00000063975.10, ENSMUST00000037547.9, ENSMUST00000110846.8	Disp2
ENSMUSG00000040242.15	E011	180.998	0.0464868	1.73886	0.187283	0.976406	11.9915	11.1083	-0.243255	chr6	146491514	146491534	21	+	99	221	117	307	278	139	ENSMUST00000058245.5, ENSMUST00000111663.9, ENSMUST00000160697.2, ENSMUST00000037836.12, ENSMUST00000067404.13	Fgfr1op2
ENSMUSG00000040455.18	E029	42.2934	0.0901749	1.73738	0.187472	0.976406	6.25412	5.16636	-0.56523	chr4	21834235	21834571	337	+	24	17	46	60	43	65	ENSMUST00000137293.8, ENSMUST00000065111.15, ENSMUST00000108232.9, ENSMUST00000040429.12	Usp45
ENSMUSG00000040473.16	E014	20.4423	0.196946	1.7389	0.187278	0.976406	4.73459	3.43421	-0.938445	chr5	5639120	5639174	55	-	20	22	3	53	22	16	ENSMUST00000199314.5, ENSMUST00000148347.8, ENSMUST00000054865.13, ENSMUST00000132510.8	Cfap69
ENSMUSG00000040621.15	E009	21.5899	0.229584	1.73854	0.187324	0.976406	3.61924	4.63547	0.723472	chrX	164961788	164961826	39	+	37	23	26	42	13	1	ENSMUST00000056410.11, ENSMUST00000087169.11, ENSMUST00000096252.10, ENSMUST00000166440.2, ENSMUST00000152248.2, ENSMUST00000130880.9	Gemin8
ENSMUSG00000040667.12	E035	115.314	0.0210096	1.73816	0.187372	0.976406	8.96233	9.89037	0.303721	chr11	70842086	70842184	99	-	141	140	108	166	127	51	ENSMUST00000108530.2, ENSMUST00000148168.8, ENSMUST00000138634.8, ENSMUST00000035283.11, ENSMUST00000108531.8	Nup88
ENSMUSG00000040746.16	E021	8.40981	0.924879	1.73715	0.1875	0.976406	3.68928	1.12075	-3.45165	chr11	70540173	70540270	98	+	0	0	5	1	4	31	ENSMUST00000141237.2	Rnf167
ENSMUSG00000040990.18	E018	99.8036	0.0349692	1.74347	0.186699	0.976406	8.26313	9.3861	0.389714	chrX	158684672	158684779	108	+	114	86	127	183	71	58	ENSMUST00000150433.8, ENSMUST00000080394.13, ENSMUST00000073094.10, ENSMUST00000112451.8, ENSMUST00000141354.8, ENSMUST00000112447.8, ENSMUST00000112453.9, ENSMUST00000112456.9	Sh3kbp1
ENSMUSG00000041341.11	E054	3.35318	1.0917	1.74458	0.186559	0.976406	0.822752	2.29714	2.96779	chr12	105651460	105651470	11	-	11	0	6	0	3	0	ENSMUST00000041055.9	Atg2b
ENSMUSG00000041346.12	E010	13.1901	0.197242	1.74116	0.186993	0.976406	3.97361	2.65416	-1.17422	chr11	69454749	69454773	25	-	3	13	13	17	34	6	ENSMUST00000048139.12	Wrap53
ENSMUSG00000042050.9	E030	30.3153	0.121219	1.74474	0.186539	0.976406	5.42219	4.35156	-0.646421	chr12	116218101	116218116	16	-	10	14	40	60	32	36	ENSMUST00000222679.2, ENSMUST00000223039.2, ENSMUST00000039349.8	Dync2i1
ENSMUSG00000042298.19	E012	130.893	0.0214381	1.74014	0.187121	0.976406	9.54192	10.4507	0.282623	chr11	62199868	62200019	152	+	111	166	152	162	161	70	ENSMUST00000154976.2, ENSMUST00000162385.2, ENSMUST00000101075.11, ENSMUST00000050646.13	Ttc19
ENSMUSG00000042870.16	E006	11.373	0.288057	1.74258	0.186813	0.976406	3.45593	2.37739	-1.08646	chr8	75760381	75760455	75	+	8	0	9	35	19	8	ENSMUST00000212564.2, ENSMUST00000165630.3, ENSMUST00000211869.2, ENSMUST00000212299.2, ENSMUST00000212388.2, ENSMUST00000078847.13, ENSMUST00000212651.2	Tom1
ENSMUSG00000042870.16	E013	66.0415	0.0444179	1.74464	0.186552	0.976406	6.66198	7.88562	0.506413	chr8	75778810	75778850	41	+	90	45	60	83	100	39	ENSMUST00000078847.13, ENSMUST00000212299.2, ENSMUST00000212651.2, ENSMUST00000165630.3	Tom1
ENSMUSG00000043008.10	E007	3.46246	0.880882	1.73966	0.187182	0.976406	1.15072	1.99696	1.59352	chr16	19775720	19776103	384	-	0	8	7	0	0	4	ENSMUST00000058839.10, ENSMUST00000171910.2, ENSMUST00000166801.2	Klhl6
ENSMUSG00000043019.13	E001	2.94177	1.06904	1.7397	0.187177	0.976406	1.9608	0.570624	-3.56562	chr1	151631122	151631124	3	+	0	0	1	5	0	10	ENSMUST00000188145.7	Edem3
ENSMUSG00000043168.13	E007	21.4005	0.109762	1.74128	0.186977	0.976406	3.74959	4.53532	0.556245	chr18	21785764	21785919	156	+	29	20	30	17	33	5	ENSMUST00000139804.2, ENSMUST00000143378.8, ENSMUST00000132729.8, ENSMUST00000144487.8	4930426D05Rik
ENSMUSG00000044708.6	E002	14992.2	0.14319	1.74509	0.186495	0.976406	47.9796	50.6479	0.378835	chr1	172196488	172201652	5165	+	13713	15483	13190	19302	17375	13580	ENSMUST00000056136.4	Kcnj10
ENSMUSG00000044768.17	E002	778.169	0.0321929	1.74208	0.186875	0.976406	20.532	22.1817	0.297169	chr1	97571628	97573659	2032	-	776	893	723	1029	888	551	ENSMUST00000053033.14, ENSMUST00000153115.8, ENSMUST00000149927.2	Macir
ENSMUSG00000044937.16	E007	13.3899	0.131512	1.73836	0.187346	0.976406	3.66725	2.90303	-0.679914	chr10	86548782	86549603	822	+	8	14	7	18	30	9	ENSMUST00000219108.2, ENSMUST00000061458.9, ENSMUST00000075632.14, ENSMUST00000217747.2	Ttc41
ENSMUSG00000044968.17	E002	279.902	0.0318584	1.73776	0.187422	0.976406	14.4537	13.7498	-0.165751	chr5	21867901	21870360	2460	-	347	281	162	473	302	212	ENSMUST00000115217.8, ENSMUST00000060899.9	Napepld
ENSMUSG00000045302.14	E012	17.0546	0.554302	1.73774	0.187425	0.976406	4.81242	2.27107	-2.187	chr5	31115406	31115431	26	-	3	2	14	49	1	37	ENSMUST00000200756.2, ENSMUST00000202590.2	Preb
ENSMUSG00000046111.19	E043	8.54223	0.619927	1.73702	0.187517	0.976406	1.57467	3.40955	2.23934	chr9	15247612	15247715	104	-	0	19	22	1	8	1	ENSMUST00000098979.12, ENSMUST00000161132.10, ENSMUST00000059410.15	Cep295
ENSMUSG00000047843.17	E006	4.55032	1.00075	1.74123	0.186983	0.976406	0.926614	2.42232	2.77833	chr5	144201206	144201384	179	+	0	8	16	0	3	0	ENSMUST00000056578.7	Bri3
ENSMUSG00000048047.4	E003	4.05514	0.758593	1.73946	0.187208	0.976406	2.40411	0.938365	-2.72008	chrX	37278711	37278785	75	+	0	2	1	12	15	0	ENSMUST00000049740.3, ENSMUST00000131124.2, ENSMUST00000115142.3	Zbtb33
ENSMUSG00000048280.19	E011	4.20439	0.990027	1.73682	0.187543	0.976406	0.902907	2.53959	2.99022	chr13	67820843	67821116	274	-	6	0	16	4	0	0	ENSMUST00000175678.2, ENSMUST00000125495.10	Zfp738
ENSMUSG00000048578.12	E002	297.673	0.0109032	1.73758	0.187446	0.976406	14.6778	14.2213	-0.105543	chr5	115286165	115286203	39	-	221	263	314	477	325	270	ENSMUST00000124678.2, ENSMUST00000112121.6	Mlec
ENSMUSG00000049252.18	E024	9.97368	0.381562	1.7413	0.186974	0.976406	3.44691	1.76665	-1.93843	chr2	40589524	40589643	120	-	5	0	5	8	8	28	ENSMUST00000142546.8, ENSMUST00000134032.2, ENSMUST00000052550.13	Lrp1b
ENSMUSG00000049323.9	E004	1072.17	0.0423667	1.74351	0.186694	0.976406	23.3951	24.6078	0.206123	chr11	60674580	60679113	4534	+	1206	976	1104	1569	1191	714	ENSMUST00000056907.7	Smcr8
ENSMUSG00000049939.7	E004	312.354	0.0176071	1.7397	0.187177	0.976406	15.1096	14.3589	-0.171125	chr6	28830345	28831746	1402	-	231	241	329	488	397	281	ENSMUST00000062304.7	Lrrc4
ENSMUSG00000051674.16	E016	92.2251	0.0310061	1.74021	0.187112	0.976406	8.86846	8.03449	-0.300645	chr5	73668470	73668509	40	+	43	103	80	173	104	85	ENSMUST00000156806.8, ENSMUST00000134092.9, ENSMUST00000087181.12, ENSMUST00000149970.8, ENSMUST00000136268.3, ENSMUST00000141553.5, ENSMUST00000145645.8, ENSMUST00000133137.5, ENSMUST00000063882.12, ENSMUST00000130087.8, ENSMUST00000113558.8	Dcun1d4
ENSMUSG00000051674.16	E029	115.132	0.050955	1.73762	0.187441	0.976406	8.72789	10.1914	0.478036	chr5	73712702	73712806	105	+	90	143	142	237	102	42	ENSMUST00000087181.12, ENSMUST00000130087.8, ENSMUST00000063882.12	Dcun1d4
ENSMUSG00000052221.9	E012	4.2207	1.18324	1.73961	0.187189	0.976406	2.59807	0.7233	-3.69655	chr12	76483052	76483254	203	+	0	0	2	7	0	14	ENSMUST00000219251.2, ENSMUST00000218732.2	Ppp1r36
ENSMUSG00000052605.13	E002	29.0751	0.0611339	1.74312	0.186744	0.976406	4.26819	5.17475	0.565334	chr7	4847961	4848160	200	-	38	28	48	24	24	15	ENSMUST00000064547.13, ENSMUST00000207699.2	Isoc2b
ENSMUSG00000052949.15	E019	93.4878	0.0321675	1.74195	0.186892	0.976406	8.94355	8.03455	-0.326434	chr11	116246296	116246342	47	-	63	96	67	165	99	98	ENSMUST00000141229.2, ENSMUST00000100202.10, ENSMUST00000106398.9, ENSMUST00000149147.8	Rnf157
ENSMUSG00000053094.16	E007	104.764	0.0255393	1.73984	0.187159	0.976406	9.44149	8.55779	-0.301229	chr5	130258390	130258467	78	+	119	68	80	155	163	80	ENSMUST00000202305.4, ENSMUST00000065329.13, ENSMUST00000111298.6, ENSMUST00000200802.4	Tmem248
ENSMUSG00000053693.17	E035	64.2318	0.0742254	1.73805	0.187386	0.976406	7.632	6.50286	-0.479795	chr8	85657449	85657527	79	-	46	25	74	105	77	74	ENSMUST00000109741.9, ENSMUST00000119820.2	Mast1
ENSMUSG00000056380.14	E003	3.56908	0.678724	1.73997	0.187142	0.976406	2.00799	1.04321	-1.89276	chrX	70710131	70710639	509	+	0	3	0	5	17	0	ENSMUST00000070449.6, ENSMUST00000144712.7	Gpr50
ENSMUSG00000059119.10	E031	2.86769	1.09741	1.74438	0.186584	0.976406	0.711892	2.0388	3.04009	chr7	143102541	143102565	25	-	0	7	8	0	2	0	ENSMUST00000209098.2	Nap1l4
ENSMUSG00000059552.14	E019	62.2561	0.0688854	1.74384	0.186653	0.976406	6.1519	7.57032	0.62039	chr11	69481482	69481588	107	+	129	78	40	56	68	16	ENSMUST00000005371.12, ENSMUST00000108657.4, ENSMUST00000108658.10, ENSMUST00000171247.8	Trp53
ENSMUSG00000060002.15	E005	312.669	0.0198538	1.74357	0.186687	0.976406	15.3018	14.1033	-0.273725	chr10	88307323	88308280	958	-	168	283	338	384	302	407	ENSMUST00000117440.8	Chpt1
ENSMUSG00000060733.14	E010	6.2411	1.06082	1.74478	0.186534	0.976406	1.25403	2.94659	2.47294	chr10	71212617	71212750	134	+	15	0	15	0	0	5	ENSMUST00000147277.8, ENSMUST00000118381.8	Ipmk
ENSMUSG00000061518.12	E011	3.62816	0.512188	1.74148	0.186951	0.976406	1.20058	2.10462	1.62303	chr1	36731512	36731531	20	+	5	7	5	5	1	0	ENSMUST00000081180.7, ENSMUST00000192859.2	Cox5b
ENSMUSG00000061689.16	E004	462.509	0.0203482	1.73984	0.18716	0.976406	18.2247	16.5343	-0.344072	chr2	156542542	156543594	1053	+	340	424	441	660	472	509	ENSMUST00000109568.10, ENSMUST00000070782.13, ENSMUST00000169464.9, ENSMUST00000109567.10	Dlgap4
ENSMUSG00000062202.15	E006	42.4603	0.0506109	1.73673	0.187553	0.976406	5.43071	6.29328	0.436664	chr17	30439119	30439307	189	-	51	41	52	70	42	17	ENSMUST00000235187.2, ENSMUST00000235587.2, ENSMUST00000168787.8	Btbd9
ENSMUSG00000062961.8	E001	354.731	0.428564	1.73998	0.187142	0.976406	17.3967	13.9397	-0.756671	chr12	80800817	80806300	5484	-	327	327	342	470	460	288	ENSMUST00000073251.8	Ccdc177
ENSMUSG00000063558.5	E029	3.72007	0.911477	1.74047	0.18708	0.976406	2.40465	0.865178	-2.95517	chr1	58117585	58117672	88	+	0	0	3	3	3	11	ENSMUST00000001027.7	Aox1
ENSMUSG00000064127.14	E002	2.47939	0.773835	1.73883	0.187287	0.976406	1.77969	0.930432	-1.8739	chrX	12545274	12545987	714	-	0	3	0	7	2	4	ENSMUST00000115481.8	Med14
ENSMUSG00000064302.15	E015	13.668	0.21195	1.73966	0.187182	0.976406	3.73547	2.86603	-0.770917	chr1	118390196	118390287	92	+	5	4	20	20	17	18	ENSMUST00000186349.7, ENSMUST00000189262.7, ENSMUST00000178710.8, ENSMUST00000190135.4, ENSMUST00000189738.7, ENSMUST00000191445.7, ENSMUST00000189676.7, ENSMUST00000165223.8, ENSMUST00000187713.7, ENSMUST00000049404.13, ENSMUST00000203009.3, ENSMUST00000188710.7, ENSMUST00000190571.7, ENSMUST00000189570.7, ENSMUST00000185405.7	Clasp1
ENSMUSG00000068250.14	E002	11.6091	0.355343	1.74089	0.187027	0.976406	3.60206	2.59147	-0.957138	chr6	149058765	149059074	310	-	6	20	0	21	25	5	ENSMUST00000127743.8, ENSMUST00000111535.8	Amn1
ENSMUSG00000068748.8	E004	19.5762	0.203958	1.74015	0.18712	0.976406	4.45578	3.37517	-0.810936	chr6	22925829	22925894	66	+	4	7	28	22	26	30	ENSMUST00000202579.4, ENSMUST00000202102.2, ENSMUST00000090568.7	Ptprz1
ENSMUSG00000070822.6	E010	46.0555	0.0627237	1.73854	0.187324	0.976406	6.56994	5.55424	-0.498358	chr7	12507368	12507517	150	-	55	30	29	56	76	41	ENSMUST00000046245.6, ENSMUST00000210891.2, ENSMUST00000211392.2, ENSMUST00000210650.2	Zscan18
ENSMUSG00000071893.8	E004	6.93121	0.793099	1.74141	0.18696	0.976406	1.60923	2.7004	1.4989	chr6	56902190	56902514	325	+	14	11	8	4	1	3	ENSMUST00000204739.4, ENSMUST00000176838.2	Vmn1r4
ENSMUSG00000072946.13	E011	99.9042	0.0573664	1.74231	0.186847	0.976406	9.64583	7.83399	-0.635538	chr12	84339058	84339142	85	+	66	59	104	159	66	150	ENSMUST00000128158.8, ENSMUST00000138733.8, ENSMUST00000147363.8, ENSMUST00000135001.8, ENSMUST00000123614.8, ENSMUST00000128541.8, ENSMUST00000150720.8, ENSMUST00000146377.8, ENSMUST00000123693.2	Ptgr2
ENSMUSG00000074218.4	E004	28.37	0.14694	1.74096	0.187017	0.976406	5.03635	4.40831	-0.390963	chr7	29884510	29884596	87	+	24	34	2	22	79	18	ENSMUST00000098594.4, ENSMUST00000208441.2	Cox7a1
ENSMUSG00000078908.11	E003	38.5085	0.109834	1.73888	0.187281	0.976406	4.81416	6.32455	0.8062	chr8	114362744	114362901	158	+	75	40	24	61	32	14	ENSMUST00000179926.9, ENSMUST00000035777.10	Mon1b
ENSMUSG00000080316.12	E031	4.68498	0.521813	1.74333	0.186717	0.976406	2.17378	1.66977	-0.763291	chr17	18058506	18058542	37	+	9	0	0	9	7	5	ENSMUST00000177859.8	Spaca6
ENSMUSG00000086155.9	E004	30.7613	0.145611	1.74101	0.187011	0.976406	4.58268	5.44094	0.50497	chr7	4077832	4078494	663	-	36	31	33	46	38	13	ENSMUST00000149343.2, ENSMUST00000154825.8	9430041J12Rik
ENSMUSG00000086930.2	E008	5.28002	1.0032	1.73957	0.187194	0.976406	2.28787	1.89132	-0.551077	chr17	48012539	48012904	366	-	12	0	5	8	4	4	ENSMUST00000143962.2, ENSMUST00000136531.2	Frs3os
ENSMUSG00000086968.10	E001	868.711	0.0260507	1.74221	0.186859	0.976406	21.1346	23.2731	0.377558	chr3	107796166	107797348	1183	-	1095	939	791	1003	867	651	ENSMUST00000131345.8	4933431E20Rik
ENSMUSG00000090086.9	E035	24.4675	0.127493	1.73802	0.18739	0.976406	5.03465	3.9684	-0.69744	chr5	123277932	123278036	105	-	24	8	35	42	34	15	ENSMUST00000245659.1, ENSMUST00000244258.1, ENSMUST00000242656.1, ENSMUST00000243443.1, ENSMUST00000245718.1, ENSMUST00000245159.1, ENSMUST00000162697.3, ENSMUST00000245535.1, ENSMUST00000160255.8, ENSMUST00000243417.1, ENSMUST00000242669.1, ENSMUST00000160321.8, ENSMUST00000160099.2, ENSMUST00000244709.1, ENSMUST00000245737.1, ENSMUST00000242362.1, ENSMUST00000245219.1, ENSMUST00000245611.1, ENSMUST00000244670.1, ENSMUST00000245470.1, ENSMUST00000159637.8, ENSMUST00000244100.1	AI480526
ENSMUSG00000091900.4	E001	193.045	0.0480385	1.74057	0.187067	0.976406	12.3788	11.5334	-0.226353	chr7	115682602	115683207	606	-	233	111	201	280	206	172	ENSMUST00000111755.5	Gm4353
ENSMUSG00000097571.11	E037	23.1358	0.120867	1.73693	0.187528	0.976406	3.87433	4.72421	0.580452	chrX	102574122	102574316	195	+	23	28	31	12	33	13	ENSMUST00000234244.2, ENSMUST00000234815.2	Jpx
ENSMUSG00000099564.3	E003	11.1759	0.300142	1.73896	0.187271	0.976406	3.79906	2.31402	-1.44069	chr9	96376408	96376514	107	-	6	14	2	28	26	2	ENSMUST00000190704.3	Gm28729
ENSMUSG00000102018.9	E006	6.8781	0.609002	1.73863	0.187312	0.976406	2.52676	2.10032	-0.535577	chr15	75905987	75906100	114	+	13	0	0	10	15	6	ENSMUST00000187868.3, ENSMUST00000185810.8, ENSMUST00000185762.2	Iqank1
ENSMUSG00000102692.2	E012	3.9663	0.676567	1.74025	0.187108	0.976406	1.40554	2.26406	1.37912	chr3	83208278	83208487	210	+	4	2	10	11	0	0	ENSMUST00000191829.2	Dchs2
ENSMUSG00000109780.2	E002	24.0913	0.120232	1.73742	0.187466	0.976406	4.84397	3.81597	-0.69827	chr2	160954024	160954239	216	+	6	27	17	22	24	43	ENSMUST00000209874.2	Gm45447
ENSMUSG00000110218.3	E002	12.178	0.697747	1.74393	0.186641	0.976406	2.44845	3.94723	1.38871	chr17	56858416	56858989	574	-	13	24	8	14	15	3	ENSMUST00000249631.1, ENSMUST00000209718.3	Tincr
ENSMUSG00000121500.1	E005	3.23869	1.13806	1.73938	0.187217	0.976406	0.00832637	2.13518	16.01	chr11	3074012	3074020	9	+	1	0	18	0	0	0	ENSMUST00000243582.1, ENSMUST00000132408.9, ENSMUST00000246505.1, ENSMUST00000245929.1, ENSMUST00000243185.1, ENSMUST00000152828.3, ENSMUST00000241138.1, ENSMUST00000247120.1	ENSMUSG00000121500
ENSMUSG00000121500.1	E006	3.23869	1.13806	1.73938	0.187217	0.976406	0.00832637	2.13518	16.01	chr11	3074021	3074025	5	+	1	0	18	0	0	0	ENSMUST00000243582.1, ENSMUST00000132408.9, ENSMUST00000246505.1, ENSMUST00000245929.1, ENSMUST00000243185.1, ENSMUST00000152828.3, ENSMUST00000241138.1, ENSMUST00000247120.1, ENSMUST00000244560.1	ENSMUSG00000121500
ENSMUSG00000121500.1	E007	3.23869	1.13806	1.73938	0.187217	0.976406	0.00832637	2.13518	16.01	chr11	3074026	3074034	9	+	1	0	18	0	0	0	ENSMUST00000243582.1, ENSMUST00000145164.9, ENSMUST00000132408.9, ENSMUST00000246505.1, ENSMUST00000245929.1, ENSMUST00000243185.1, ENSMUST00000152828.3, ENSMUST00000241138.1, ENSMUST00000247120.1, ENSMUST00000244560.1, ENSMUST00000245984.1	ENSMUSG00000121500
ENSMUSG00000121500.1	E008	3.23869	1.13806	1.73938	0.187217	0.976406	0.00832637	2.13518	16.01	chr11	3074035	3074042	8	+	1	0	18	0	0	0	ENSMUST00000243582.1, ENSMUST00000242737.1, ENSMUST00000145164.9, ENSMUST00000246505.1, ENSMUST00000132408.9, ENSMUST00000245929.1, ENSMUST00000243185.1, ENSMUST00000152828.3, ENSMUST00000241138.1, ENSMUST00000247120.1, ENSMUST00000244560.1, ENSMUST00000245984.1	ENSMUSG00000121500
ENSMUSG00000121500.1	E009	3.23869	1.13806	1.73938	0.187217	0.976406	0.00832637	2.13518	16.01	chr11	3074043	3074046	4	+	1	0	18	0	0	0	ENSMUST00000246378.1, ENSMUST00000243582.1, ENSMUST00000242737.1, ENSMUST00000145164.9, ENSMUST00000246505.1, ENSMUST00000132408.9, ENSMUST00000245929.1, ENSMUST00000243185.1, ENSMUST00000152828.3, ENSMUST00000241138.1, ENSMUST00000247120.1, ENSMUST00000244560.1, ENSMUST00000245984.1	ENSMUSG00000121500
ENSMUSG00000121500.1	E010	3.23869	1.13806	1.73938	0.187217	0.976406	0.00832637	2.13518	16.01	chr11	3074047	3074048	2	+	1	0	18	0	0	0	ENSMUST00000246378.1, ENSMUST00000243582.1, ENSMUST00000242737.1, ENSMUST00000145164.9, ENSMUST00000246505.1, ENSMUST00000132408.9, ENSMUST00000245929.1, ENSMUST00000243185.1, ENSMUST00000152828.3, ENSMUST00000241138.1, ENSMUST00000247120.1, ENSMUST00000246346.1, ENSMUST00000244560.1, ENSMUST00000245984.1	ENSMUSG00000121500
ENSMUSG00000121500.1	E011	3.23869	1.13806	1.73938	0.187217	0.976406	0.00832637	2.13518	16.01	chr11	3074049	3074049	1	+	1	0	18	0	0	0	ENSMUST00000246378.1, ENSMUST00000243582.1, ENSMUST00000242737.1, ENSMUST00000145164.9, ENSMUST00000246505.1, ENSMUST00000132408.9, ENSMUST00000245929.1, ENSMUST00000243185.1, ENSMUST00000152828.3, ENSMUST00000241138.1, ENSMUST00000247120.1, ENSMUST00000246346.1, ENSMUST00000244560.1, ENSMUST00000245958.1, ENSMUST00000245984.1	ENSMUSG00000121500
ENSMUSG00000121500.1	E012	3.23869	1.13806	1.73938	0.187217	0.976406	0.00832637	2.13518	16.01	chr11	3074050	3074052	3	+	1	0	18	0	0	0	ENSMUST00000246378.1, ENSMUST00000243582.1, ENSMUST00000242737.1, ENSMUST00000145164.9, ENSMUST00000246505.1, ENSMUST00000132408.9, ENSMUST00000245929.1, ENSMUST00000243185.1, ENSMUST00000152828.3, ENSMUST00000241138.1, ENSMUST00000247120.1, ENSMUST00000246346.1, ENSMUST00000244560.1, ENSMUST00000245958.1, ENSMUST00000245984.1, ENSMUST00000243772.1	ENSMUSG00000121500
ENSMUSG00000031715.15	E012	173.292	0.0213293	1.73666	0.187563	0.976417	11.7586	10.951	-0.225554	chr8	81437186	81437305	120	-	192	104	141	281	260	130	ENSMUST00000043359.9, ENSMUST00000150277.2, ENSMUST00000142470.2, ENSMUST00000122807.8	Smarca5
ENSMUSG00000067148.16	E002	214.113	0.0236986	1.73665	0.187563	0.976417	11.6954	13.2232	0.396091	chr17	46555027	46555146	120	-	349	211	166	208	247	135	ENSMUST00000087026.13, ENSMUST00000124655.8	Polr1c
ENSMUSG00000007570.17	E028	2.17459	1.2583	1.7366	0.18757	0.976433	1.91051	0.509912	-3.81508	chr17	28537244	28537302	59	+	0	0	1	12	0	3	ENSMUST00000124870.8	Fance
ENSMUSG00000054555.12	E003	3.40094	0.829885	1.73651	0.187582	0.976471	2.29775	0.891332	-2.73741	chr7	133491903	133492033	131	-	0	0	3	18	6	0	ENSMUST00000067680.11, ENSMUST00000138363.2	Adam12
ENSMUSG00000025758.11	E023	5.34114	0.762371	1.73629	0.187609	0.97649	2.51875	1.36363	-1.77556	chr3	40763182	40763190	9	+	6	0	0	3	9	12	ENSMUST00000203895.3, ENSMUST00000026858.11, ENSMUST00000203295.3	Plk4
ENSMUSG00000025894.12	E005	155.727	0.0315128	1.7363	0.187608	0.97649	11.3533	10.3159	-0.301324	chr9	4302470	4302631	162	-	87	154	168	256	201	124	ENSMUST00000051589.9, ENSMUST00000212066.2, ENSMUST00000212897.2	Aasdhppt
ENSMUSG00000053519.18	E009	39.8786	0.0744058	1.73635	0.187602	0.97649	6.16123	5.17589	-0.515332	chr11	33593296	33593366	71	-	24	65	16	41	66	34	ENSMUST00000238903.2, ENSMUST00000109340.9, ENSMUST00000065970.6, ENSMUST00000154760.2, ENSMUST00000135034.2, ENSMUST00000238436.2, ENSMUST00000101368.9	Kcnip1
ENSMUSG00000062859.16	E004	17.1134	0.240037	1.7363	0.187609	0.97649	3.62154	3.75294	0.103919	chr17	28285771	28286142	372	-	23	22	7	9	2	31	ENSMUST00000233665.2, ENSMUST00000233615.2, ENSMUST00000233898.2, ENSMUST00000123628.2, ENSMUST00000233961.2, ENSMUST00000129046.9, ENSMUST00000233150.2, ENSMUST00000232728.2, ENSMUST00000232798.2, ENSMUST00000233587.2, ENSMUST00000042692.13, ENSMUST00000233009.2, ENSMUST00000114836.9, ENSMUST00000043925.16	Tcp11
ENSMUSG00000078429.10	E011	90.1957	0.100201	1.73642	0.187594	0.97649	8.73367	7.84921	-0.324414	chr10	126832230	126832431	202	+	29	124	47	159	84	116	ENSMUST00000105256.10, ENSMUST00000105255.3, ENSMUST00000217738.2	Ctdsp2
ENSMUSG00000086365.3	E004	21.0238	0.173363	1.73644	0.18759	0.97649	4.71977	3.6138	-0.780747	chr9	120759436	120759733	298	-	19	15	28	18	30	18	ENSMUST00000140589.3, ENSMUST00000214011.2	4930593C16Rik
ENSMUSG00000020843.16	E006	4.41736	1.03452	1.73615	0.187627	0.976537	0.926885	2.53779	2.9125	chr11	76298269	76298443	175	+	9	14	0	4	0	0	ENSMUST00000164102.2	Timm22
ENSMUSG00000021194.7	E007	331.427	0.0169684	1.73617	0.187625	0.976537	15.9478	14.4585	-0.332092	chr12	102525548	102525616	69	+	389	293	226	705	428	153	ENSMUST00000223100.2, ENSMUST00000021610.7	Chga
ENSMUSG00000031969.17	E002	245.598	0.0317009	1.73613	0.18763	0.976537	12.5492	14.0827	0.377374	chr9	26885440	26886671	1232	-	269	280	197	262	320	186	ENSMUST00000060513.8, ENSMUST00000120367.8, ENSMUST00000129490.8	Acad8
ENSMUSG00000018196.19	E027	332.06	0.0198779	1.73605	0.18764	0.976541	14.6524	15.6465	0.222137	chr1	143620785	143620961	177	+	402	353	293	326	456	220	ENSMUST00000145571.2, ENSMUST00000129653.3, ENSMUST00000190211.2, ENSMUST00000111957.10, ENSMUST00000145969.8, ENSMUST00000185367.2, ENSMUST00000185362.7, ENSMUST00000050491.11, ENSMUST00000188783.2	Glrx2
ENSMUSG00000022607.19	E060	25.3622	0.291749	1.73606	0.187639	0.976541	5.51868	3.16389	-1.62819	chr15	73294858	73294927	70	-	5	22	8	47	7	59	ENSMUST00000226466.2, ENSMUST00000227435.2, ENSMUST00000226988.3, ENSMUST00000239146.2, ENSMUST00000228180.3, ENSMUST00000110036.11, ENSMUST00000227569.2, ENSMUST00000226848.2	Ptk2
ENSMUSG00000035382.10	E026	29.3066	0.0964345	1.73603	0.187643	0.976541	4.34448	5.33229	0.601862	chr9	45837235	45837290	56	+	33	35	40	28	40	8	ENSMUST00000215189.2, ENSMUST00000216514.2, ENSMUST00000039059.8, ENSMUST00000216672.2, ENSMUST00000216504.2	Pcsk7
ENSMUSG00000021279.6	E039	87.706	0.0616828	1.73599	0.187648	0.976548	8.80511	7.71774	-0.400332	chr12	111287905	111288038	134	-	32	66	115	172	114	69	ENSMUST00000041965.5	Cdc42bpb
ENSMUSG00000020143.16	E003	5.1623	1.09019	1.73585	0.187665	0.976565	1.23901	2.43725	1.95709	chr11	34179474	34179594	121	-	7	19	0	6	0	0	ENSMUST00000093193.12	Dock2
ENSMUSG00000032826.20	E038	82.6103	0.0250373	1.73591	0.187658	0.976565	8.41725	7.57248	-0.320218	chr3	126753302	126753487	186	-	60	54	82	152	90	85	ENSMUST00000182064.9, ENSMUST00000183075.2, ENSMUST00000044443.15, ENSMUST00000182078.9, ENSMUST00000182711.8	Ank2
ENSMUSG00000037818.17	E030	49.7612	0.0568864	1.73587	0.187664	0.976565	5.714	6.87534	0.550212	chr3	40887959	40888337	379	+	57	32	84	59	53	26	ENSMUST00000108078.9, ENSMUST00000159774.7, ENSMUST00000204496.3, ENSMUST00000108077.10, ENSMUST00000204464.2, ENSMUST00000205065.3	Abhd18
ENSMUSG00000039648.15	E013	29.9975	0.157062	1.73584	0.187667	0.976565	5.53796	4.36543	-0.699475	chr2	30078065	30078151	87	-	25	48	10	39	29	32	ENSMUST00000113662.8, ENSMUST00000113659.8, ENSMUST00000113663.9, ENSMUST00000148555.8, ENSMUST00000044038.10, ENSMUST00000113660.2, ENSMUST00000113661.10	Kyat1
ENSMUSG00000006673.15	E016	16.029	0.119995	1.73572	0.187681	0.976577	4.16597	3.03533	-0.922739	chr9	108395990	108396025	36	+	9	12	12	29	35	9	ENSMUST00000194743.2, ENSMUST00000195513.6, ENSMUST00000006851.15, ENSMUST00000192932.6, ENSMUST00000192819.2, ENSMUST00000193348.2	Qrich1
ENSMUSG00000021259.6	E018	287.863	0.0152745	1.73566	0.187689	0.976577	14.8221	13.7151	-0.258462	chr12	108319349	108319411	63	+	332	202	247	391	446	202	ENSMUST00000021684.6, ENSMUST00000222240.2	Cyp46a1
ENSMUSG00000021690.11	E012	90.2457	0.0405835	1.73568	0.187687	0.976577	8.6693	8.01779	-0.237525	chr13	93634810	93636245	1436	-	53	67	105	129	88	110	ENSMUST00000220513.2, ENSMUST00000065537.9	Jmy
ENSMUSG00000025086.14	E003	15.6439	0.251647	1.7357	0.187685	0.976577	2.83967	4.1659	1.11624	chr19	57441371	57441388	18	+	26	8	27	3	15	12	ENSMUST00000026072.5, ENSMUST00000237166.2, ENSMUST00000026073.14	Trub1
ENSMUSG00000032311.18	E011	4.09324	0.985613	1.73576	0.187677	0.976577	0.664576	1.90961	3.04915	chr9	55135137	55135222	86	-	18	0	5	0	1	0	ENSMUST00000130158.8, ENSMUST00000137675.8, ENSMUST00000135531.2, ENSMUST00000164721.8, ENSMUST00000126368.8, ENSMUST00000145784.8, ENSMUST00000139261.8, ENSMUST00000144939.8	Nrg4
ENSMUSG00000037316.10	E009	7.60148	0.837513	1.7356	0.187697	0.976597	2.94276	1.96868	-1.16526	chr8	26275227	26275315	89	-	0	14	0	16	2	14	ENSMUST00000038498.10	Bag4
ENSMUSG00000025162.19	E010	328.456	0.0150002	1.7354	0.187722	0.976603	15.6555	14.5343	-0.251225	chr11	120859849	120860020	172	-	267	272	306	643	468	194	ENSMUST00000070575.14, ENSMUST00000239115.2, ENSMUST00000018274.10, ENSMUST00000141071.2	Csnk1d
ENSMUSG00000027799.13	E032	70.6668	0.0870729	1.7355	0.18771	0.976603	6.96754	8.09398	0.451324	chr3	55761192	55761358	167	-	66	84	72	197	40	21	ENSMUST00000029374.8	Nbea
ENSMUSG00000032558.20	E034	3.71698	1.07483	1.73542	0.18772	0.976603	2.48089	0.971299	-2.71161	chr9	103915657	103915711	55	+	4	0	0	14	10	0	ENSMUST00000194774.6, ENSMUST00000193642.6, ENSMUST00000193439.6, ENSMUST00000035167.15, ENSMUST00000194183.2	Nphp3
ENSMUSG00000059689.16	E002	22.7673	0.263775	1.73551	0.187708	0.976603	3.64966	4.80232	0.802868	chr6	117818142	117818202	61	+	23	32	35	45	2	9	ENSMUST00000127593.8, ENSMUST00000112859.8, ENSMUST00000137224.8	Zfp637
ENSMUSG00000068115.14	E013	8.06313	0.900948	1.73543	0.187719	0.976603	3.19289	1.5684	-2.05982	chr2	150795226	150795332	107	-	0	0	8	18	32	0	ENSMUST00000147293.2, ENSMUST00000109896.8	Ninl
ENSMUSG00000120221.1	E009	7.69877	0.746783	1.73541	0.187722	0.976603	2.09445	3.01224	1.0538	chr17	44432997	44433295	299	+	4	6	14	13	4	7	ENSMUST00000242600.1, ENSMUST00000244928.1	Gm34917
ENSMUSG00000031028.15	E016	326.857	0.025294	1.7353	0.187735	0.976633	15.4297	14.6412	-0.177123	chr7	108626960	108627077	118	+	168	277	404	587	333	302	ENSMUST00000119474.2, ENSMUST00000147943.2, ENSMUST00000033341.12	Tub
ENSMUSG00000053333.16	E028	53.1629	0.108027	1.7353	0.187736	0.976633	5.92105	7.19345	0.580316	chr1	86975410	86975514	105	+	65	72	39	105	61	10	ENSMUST00000190618.7, ENSMUST00000168237.8, ENSMUST00000065694.8	Dis3l2
ENSMUSG00000000538.19	E005	190.38	0.0230379	1.73466	0.187817	0.976694	12.1156	11.5532	-0.151798	chr11	60121927	60121963	37	-	130	122	233	291	238	180	ENSMUST00000093048.13, ENSMUST00000151284.2, ENSMUST00000102683.11, ENSMUST00000093046.13, ENSMUST00000143124.8, ENSMUST00000153920.2, ENSMUST00000133420.8, ENSMUST00000095254.12	Tom1l2
ENSMUSG00000001755.13	E005	249.781	0.014283	1.73462	0.187822	0.976694	14.0103	12.8449	-0.284862	chr11	100973825	100974532	708	+	319	206	158	410	337	168	ENSMUST00000001806.10, ENSMUST00000107308.4	Coasy
ENSMUSG00000001995.10	E021	26.6988	0.110369	1.73444	0.187845	0.976694	5.11211	4.09019	-0.65405	chr8	126206893	126207081	189	-	9	26	23	49	27	33	ENSMUST00000108775.2, ENSMUST00000212168.2, ENSMUST00000212987.2	Sipa1l2
ENSMUSG00000010608.16	E049	180.593	0.0132135	1.73508	0.187764	0.976694	11.0685	12.1918	0.307718	chr12	83721192	83721298	107	+	185	160	211	312	165	118	ENSMUST00000182450.8, ENSMUST00000048155.16	Rbm25
ENSMUSG00000018378.14	E010	116.013	0.0483345	1.73433	0.187859	0.976694	10.0214	8.8616	-0.379212	chr11	88068096	88068223	128	+	76	66	147	211	172	80	ENSMUST00000154812.8, ENSMUST00000018522.13, ENSMUST00000133149.2	Cuedc1
ENSMUSG00000021451.17	E007	35.4492	0.123353	1.73461	0.187823	0.976694	4.36677	6.24178	1.05306	chr13	51858989	51859007	19	-	36	83	17	39	31	14	ENSMUST00000110042.3, ENSMUST00000110040.9, ENSMUST00000021900.14, ENSMUST00000110039.2	Sema4d
ENSMUSG00000024454.17	E015	7.26711	0.485193	1.73457	0.187828	0.976694	1.95056	2.88046	1.12987	chr18	38077045	38077128	84	-	5	16	8	2	14	0	ENSMUST00000144471.8, ENSMUST00000143660.8	Hdac3
ENSMUSG00000027238.18	E019	21.3114	0.159524	1.73448	0.187839	0.976694	4.64646	3.49381	-0.833198	chr2	121387798	121387889	92	-	13	23	4	48	21	27	ENSMUST00000133898.8, ENSMUST00000110592.2, ENSMUST00000110593.9, ENSMUST00000138157.8, ENSMUST00000155570.8, ENSMUST00000128428.8, ENSMUST00000121219.8, ENSMUST00000153932.2	Frmd5
ENSMUSG00000027488.13	E010	99.8615	0.03015	1.73474	0.187807	0.976694	8.10121	9.35767	0.440421	chr2	154249600	154249900	301	-	92	148	108	95	92	72	ENSMUST00000028991.7, ENSMUST00000109728.8, ENSMUST00000133018.2	Snta1
ENSMUSG00000027618.18	E005	243.99	0.0192378	1.73486	0.187792	0.976694	13.8057	12.7378	-0.26336	chr2	155970358	155970515	158	-	281	236	173	352	273	208	ENSMUST00000029147.16	Nfs1
ENSMUSG00000031378.15	E002	95.5149	0.0273422	1.73453	0.187833	0.976694	8.19475	9.0901	0.316411	chrX	72760346	72761536	1191	+	104	95	99	114	131	56	ENSMUST00000002084.14, ENSMUST00000114461.3	Abcd1
ENSMUSG00000032727.15	E032	281.914	0.0427578	1.73469	0.187813	0.976694	14.6044	13.5166	-0.256757	chr13	111851218	111854170	2953	+	254	214	213	550	312	261	ENSMUST00000047412.11, ENSMUST00000109271.3, ENSMUST00000137268.8, ENSMUST00000109272.9	Mier3
ENSMUSG00000034145.15	E025	31.2939	0.102103	1.73491	0.187786	0.976694	5.60091	4.23038	-0.824856	chr12	87123966	87124052	87	+	24	23	12	53	48	37	ENSMUST00000154801.8, ENSMUST00000131878.2, ENSMUST00000110187.8, ENSMUST00000146292.8	Tmem63c
ENSMUSG00000034269.13	E028	43.2886	0.238021	1.7346	0.187824	0.976694	6.57958	5.1578	-0.72116	chr6	113091805	113092047	243	+	2	42	53	114	30	43	ENSMUST00000042889.12, ENSMUST00000113155.2, ENSMUST00000153513.8, ENSMUST00000138327.2, ENSMUST00000113157.8, ENSMUST00000149584.8, ENSMUST00000124467.8	Setd5
ENSMUSG00000034342.10	E021	8.85253	0.5501	1.73439	0.187851	0.976694	3.24712	1.96663	-1.45438	chr9	44067913	44068007	95	-	0	12	1	42	4	6	ENSMUST00000206720.2, ENSMUST00000205968.2, ENSMUST00000205313.2, ENSMUST00000206147.2, ENSMUST00000037644.8	Cbl
ENSMUSG00000035539.15	E030	6.98085	0.337187	1.73498	0.187776	0.976694	1.8704	2.89491	1.26583	chr4	45929539	45929711	173	+	5	10	10	1	7	7	ENSMUST00000149903.9, ENSMUST00000178561.8	Ccdc180
ENSMUSG00000036962.13	E008	4.14675	0.935906	1.7351	0.187761	0.976694	2.43761	1.0315	-2.48692	chr1	119862251	119862358	108	-	0	3	1	0	10	9	ENSMUST00000174370.8, ENSMUST00000037840.12	Cfap221
ENSMUSG00000038777.20	E047	240.504	0.0209716	1.73485	0.187793	0.976694	12.4983	13.9261	0.353464	chr3	95079566	95080627	1062	+	315	188	203	324	331	156	ENSMUST00000107217.6, ENSMUST00000142449.9, ENSMUST00000090821.10, ENSMUST00000090823.8, ENSMUST00000204709.3, ENSMUST00000134125.8, ENSMUST00000202315.3, ENSMUST00000168321.8	Sema6c
ENSMUSG00000040287.10	E020	4.311	0.909815	1.73449	0.187838	0.976694	1.29869	2.35381	1.72022	chr10	127343815	127343861	47	+	3	16	0	0	7	0	ENSMUST00000035839.3, ENSMUST00000160019.8, ENSMUST00000162302.2	Stac3
ENSMUSG00000041000.9	E002	33.5931	0.145848	1.73438	0.187853	0.976694	5.80323	4.58492	-0.694104	chr4	128777381	128778370	990	+	34	38	8	58	23	45	ENSMUST00000035667.9, ENSMUST00000147852.2	Trim62
ENSMUSG00000041707.9	E014	10.665	0.583624	1.73433	0.187858	0.976694	2.72985	3.19251	0.454811	chr14	32539217	32539941	725	+	5	16	12	0	25	6	ENSMUST00000039191.8	Tmem273
ENSMUSG00000042082.8	E002	99.8335	0.0382263	1.73441	0.187849	0.976694	9.29203	8.27546	-0.354171	chr13	93908204	93908600	397	+	49	98	99	170	138	83	ENSMUST00000091403.6, ENSMUST00000220652.2	Arsb
ENSMUSG00000043004.14	E005	676.311	0.00814329	1.73453	0.187833	0.976694	20.5826	19.9311	-0.120779	chr14	19925861	19926003	143	-	587	611	664	1227	750	495	ENSMUST00000159028.8, ENSMUST00000160013.8, ENSMUST00000159073.8, ENSMUST00000055100.14, ENSMUST00000161247.2, ENSMUST00000162425.8	Gng2
ENSMUSG00000051043.17	E013	2.08023	1.31049	1.73507	0.187765	0.976694	1.66662	0.0135074	-13.8972	chr11	114754560	114754591	32	+	0	0	0	16	2	0	ENSMUST00000177952.8, ENSMUST00000136785.2, ENSMUST00000142262.2, ENSMUST00000021071.14, ENSMUST00000122967.3, ENSMUST00000053361.12	Gprc5c
ENSMUSG00000057531.15	E034	5.29294	0.727604	1.7344	0.18785	0.976694	2.39717	1.80322	-0.824321	chr13	45155573	45155623	51	-	13	0	0	7	11	3	ENSMUST00000072329.15	Dtnbp1
ENSMUSG00000086350.3	E009	113.385	0.0462087	1.73435	0.187857	0.976694	9.86321	8.86624	-0.328201	chr1	178141569	178142871	1303	-	134	127	72	169	106	98	ENSMUST00000246869.1, ENSMUST00000241416.1, ENSMUST00000141846.2	B230369F24Rik
ENSMUSG00000092074.3	E006	5.02643	0.920345	1.73505	0.187767	0.976694	1.02542	2.88246	2.99032	chr17	6361219	6361567	349	-	22	0	3	0	5	0	ENSMUST00000232591.2	Dynlt1a
ENSMUSG00000121492.1	E021	21.2414	0.298932	1.73481	0.187798	0.976694	4.70863	3.4609	-0.899762	chr8	20169542	20170399	858	+	2	11	29	23	24	36	ENSMUST00000242388.1, ENSMUST00000245238.1, ENSMUST00000153748.2	6820431F20Rik
ENSMUSG00000004446.13	E010	11.0942	0.379313	1.73416	0.18788	0.976714	3.40638	2.51287	-0.883751	chr6	120878684	120878749	66	-	17	4	0	34	7	12	ENSMUST00000145948.2, ENSMUST00000004560.12, ENSMUST00000160684.8	Bid
ENSMUSG00000015127.15	E008	48.3816	0.190031	1.73408	0.187891	0.976714	6.8806	5.57914	-0.623124	chr17	25424573	25424708	136	+	35	77	7	90	61	40	ENSMUST00000039734.12, ENSMUST00000160785.2, ENSMUST00000160896.8	Unkl
ENSMUSG00000026447.18	E027	13.0862	0.13234	1.73418	0.187878	0.976714	2.76461	3.69751	0.845729	chr1	133021394	133021523	130	+	8	30	12	17	7	7	ENSMUST00000077730.7	Pik3c2b
ENSMUSG00000029276.14	E025	59.1132	0.0493387	1.73403	0.187898	0.976714	7.57991	6.15762	-0.621444	chr5	107741619	107741744	126	-	47	53	72	66	58	62	ENSMUST00000100949.10, ENSMUST00000078021.13, ENSMUST00000124546.8, ENSMUST00000082121.9, ENSMUST00000148505.8, ENSMUST00000124140.2, ENSMUST00000143113.2	Glmn
ENSMUSG00000039652.17	E001	77.4725	0.0458609	1.73407	0.187892	0.976714	7.17249	8.43809	0.490909	chr19	36998691	36998696	6	-	95	102	62	115	63	49	ENSMUST00000079754.11	Cpeb3
ENSMUSG00000041638.19	E029	2.20998	1.51047	1.73402	0.187898	0.976714	1.71583	0.00808747	-15.4613	chr5	115722298	115722806	509	+	0	0	0	0	3	8	ENSMUST00000129424.2	Gcn1
ENSMUSG00000044224.17	E006	3.4347	0.814834	1.73407	0.187892	0.976714	0.732834	2.19228	3.16656	chr15	10449835	10450078	244	-	12	6	0	1	0	1	ENSMUST00000146323.8	Dnajc21
ENSMUSG00000045106.13	E025	8.05364	0.721337	1.73402	0.187898	0.976714	1.65657	2.76807	1.4869	chr2	104847466	104847548	83	+	0	30	9	0	0	6	ENSMUST00000130611.2	Ccdc73
ENSMUSG00000066621.13	E051	5.5003	0.956594	1.73404	0.187896	0.976714	2.69569	1.22928	-2.27215	chr5	144160377	144160424	48	-	0	0	5	18	18	0	ENSMUST00000156129.2, ENSMUST00000085701.7	Tecpr1
ENSMUSG00000003865.17	E016	12.6685	0.176168	1.73356	0.187957	0.97675	3.72068	2.61833	-1.02169	chr7	45097677	45097677	1	+	5	11	7	32	26	6	ENSMUST00000211150.2, ENSMUST00000003964.17, ENSMUST00000210563.2, ENSMUST00000210715.2	Gys1
ENSMUSG00000006288.9	E010	79.535	0.0303338	1.73368	0.187942	0.97675	8.40435	7.41957	-0.376967	chr14	51012748	51012839	92	-	68	50	85	141	107	60	ENSMUST00000228440.2, ENSMUST00000227327.2, ENSMUST00000006451.8	Ttc5
ENSMUSG00000006390.16	E021	62.1503	0.0934473	1.73356	0.187957	0.97675	6.46565	7.56274	0.469414	chr4	118289470	118289629	160	+	70	48	68	36	61	78	ENSMUST00000102673.11, ENSMUST00000167636.8, ENSMUST00000006557.13	Elovl1
ENSMUSG00000019143.16	E003	33.371	0.0746553	1.73357	0.187956	0.97675	5.7794	4.59235	-0.67717	chr18	36916322	36916547	226	+	18	31	29	44	68	23	ENSMUST00000152954.8, ENSMUST00000134122.8, ENSMUST00000145876.2, ENSMUST00000019287.9	Hars2
ENSMUSG00000021288.20	E002	820.983	0.00716358	1.73389	0.187915	0.97675	22.3321	21.2338	-0.195758	chr12	111725390	111725446	57	+	803	755	749	1198	938	693	ENSMUST00000118471.8, ENSMUST00000084941.12, ENSMUST00000239017.2	Klc1
ENSMUSG00000024018.19	E004	20.0011	0.291873	1.73382	0.187923	0.97675	4.63315	3.49146	-0.826735	chr17	29918973	29919226	254	-	2	13	37	25	25	21	ENSMUST00000123502.8, ENSMUST00000129091.9, ENSMUST00000131807.8	Ccdc167
ENSMUSG00000024940.12	E019	59.4456	0.139927	1.73385	0.18792	0.97675	7.52485	6.03222	-0.660554	chr19	5797699	5797884	186	+	17	29	77	129	73	60	ENSMUST00000237317.2, ENSMUST00000237280.2, ENSMUST00000236258.2, ENSMUST00000081496.6	Ltbp3
ENSMUSG00000027882.19	E012	2.57745	1.53006	1.73358	0.187954	0.97675	0.0139176	2.07607	14.4464	chr3	108709508	108709850	343	-	14	0	1	0	0	0	ENSMUST00000124782.8	Stxbp3
ENSMUSG00000034708.13	E009	5.23634	0.870839	1.73365	0.187945	0.97675	2.5737	1.40141	-1.75916	chr11	102324758	102324761	4	+	7	0	0	13	1	11	ENSMUST00000148580.2	Grn
ENSMUSG00000036634.16	E028	2.09135	1.04298	1.73377	0.18793	0.97675	1.73457	0.556187	-3.28491	chr7	30614250	30614257	8	-	1	0	0	8	7	0	ENSMUST00000190638.7, ENSMUST00000191486.2, ENSMUST00000186422.7, ENSMUST00000187137.7	Mag
ENSMUSG00000036634.16	E029	2.09135	1.04298	1.73377	0.18793	0.97675	1.73457	0.556187	-3.28491	chr7	30614258	30614270	13	-	1	0	0	8	7	0	ENSMUST00000190638.7, ENSMUST00000191486.2, ENSMUST00000186422.7	Mag
ENSMUSG00000036634.16	E030	2.09135	1.04298	1.73377	0.18793	0.97675	1.73457	0.556187	-3.28491	chr7	30614271	30614290	20	-	1	0	0	8	7	0	ENSMUST00000190638.7, ENSMUST00000186422.7	Mag
ENSMUSG00000053768.14	E009	484.759	0.0112552	1.73361	0.187951	0.97675	17.136	18.2472	0.223512	chr6	32769793	32769861	69	-	578	460	562	488	593	310	ENSMUST00000066379.11, ENSMUST00000133375.8, ENSMUST00000129069.8, ENSMUST00000140446.2, ENSMUST00000143206.8, ENSMUST00000125264.8, ENSMUST00000124436.8, ENSMUST00000129654.2	Chchd3
ENSMUSG00000033530.9	E018	6.43793	0.367849	1.73346	0.18797	0.976777	2.7141	1.71718	-1.32583	chr12	100349892	100350405	514	-	0	5	5	10	11	9	ENSMUST00000221975.2	Ttc7b
ENSMUSG00000035873.9	E007	12.5114	0.159192	1.73348	0.187968	0.976777	3.65921	2.69336	-0.891153	chr10	108247825	108247929	105	+	7	13	5	34	18	8	ENSMUST00000218332.2, ENSMUST00000095313.5	Pawr
ENSMUSG00000002718.15	E015	51.381	0.0423462	1.73283	0.18805	0.976885	6.98905	5.85538	-0.52695	chr2	166769485	166769530	46	+	51	41	35	123	46	41	ENSMUST00000169290.8, ENSMUST00000002790.14, ENSMUST00000163437.2, ENSMUST00000132402.8	Cse1l
ENSMUSG00000007721.7	E007	130.191	0.48521	1.73222	0.188128	0.976885	5.61229	12.4542	2.43708	chr8	71326103	71326579	477	-	289	14	350	50	47	27	ENSMUST00000007865.7	Ccdc124
ENSMUSG00000019842.7	E014	22.8519	0.129024	1.73216	0.188135	0.976885	4.8284	3.69684	-0.781332	chr10	39526917	39526976	60	+	14	21	13	47	23	27	ENSMUST00000019987.7, ENSMUST00000155945.2, ENSMUST00000156016.2	Traf3ip2
ENSMUSG00000020176.18	E023	57.3695	0.114157	1.73226	0.188122	0.976885	5.90544	7.68371	0.786517	chr11	11937596	11937674	79	-	35	93	71	131	31	18	ENSMUST00000143915.2, ENSMUST00000093321.12, ENSMUST00000109654.8, ENSMUST00000150972.8, ENSMUST00000143386.8	Grb10
ENSMUSG00000020380.17	E016	9.47567	0.711647	1.7331	0.188016	0.976885	2.67398	2.87231	0.207676	chr11	53574029	53574081	53	-	6	15	14	31	0	0	ENSMUST00000020649.14, ENSMUST00000128483.8	Rad50
ENSMUSG00000020528.15	E012	85.6061	0.0490423	1.73208	0.188145	0.976885	8.74513	7.58433	-0.432027	chr11	61647408	61647503	96	-	68	44	92	171	123	61	ENSMUST00000151966.8, ENSMUST00000123575.2, ENSMUST00000004955.14	Prpsap2
ENSMUSG00000021282.18	E005	8.63126	0.195702	1.73255	0.188086	0.976885	3.10066	2.15318	-1.05781	chr12	111505382	111505464	83	+	3	5	9	13	14	10	ENSMUST00000221648.2, ENSMUST00000220803.2	Eif5
ENSMUSG00000021420.14	E024	81.6629	0.0538799	1.7324	0.188105	0.976885	8.53723	7.42561	-0.422288	chr13	36721323	36721483	161	+	96	51	56	101	123	79	ENSMUST00000021857.13, ENSMUST00000224357.2, ENSMUST00000223905.2, ENSMUST00000099582.4, ENSMUST00000224611.2, ENSMUST00000224241.2	Fars2
ENSMUSG00000022016.18	E007	9.41368	0.369322	1.73235	0.188111	0.976885	3.34933	1.99308	-1.50588	chr14	78739677	78740378	702	-	7	0	7	16	7	19	ENSMUST00000227808.2	Akap11
ENSMUSG00000022995.18	E034	84.8872	0.0248396	1.73267	0.18807	0.976885	8.5253	7.70141	-0.308149	chr1	181783959	181784077	119	-	51	68	91	137	96	88	ENSMUST00000111030.6, ENSMUST00000193703.6, ENSMUST00000195840.2, ENSMUST00000111024.10, ENSMUST00000193074.6, ENSMUST00000078719.13, ENSMUST00000192497.2, ENSMUST00000195059.6	Enah
ENSMUSG00000024743.17	E001	16.7867	0.156863	1.73191	0.188167	0.976885	4.04773	3.29532	-0.599598	chr19	10366454	10366793	340	+	3	12	22	31	25	15	ENSMUST00000073899.6	Syt7
ENSMUSG00000024947.18	E030	12.1128	0.185314	1.73201	0.188154	0.976885	3.66641	2.55884	-1.0455	chr19	6388992	6389368	377	+	5	6	13	17	22	13	ENSMUST00000238038.2	Men1
ENSMUSG00000025178.10	E004	157.35	0.0450921	1.73236	0.188109	0.976885	11.5402	10.1372	-0.407633	chr19	42089076	42089276	201	+	84	145	155	244	178	172	ENSMUST00000235932.2, ENSMUST00000235988.2, ENSMUST00000066778.6	Pi4k2a
ENSMUSG00000026502.14	E009	32.1036	0.075235	1.73291	0.188039	0.976885	5.4557	4.701	-0.438186	chr1	178070178	178070271	94	+	12	22	43	60	41	28	ENSMUST00000159284.2, ENSMUST00000161075.8, ENSMUST00000027783.14	Desi2
ENSMUSG00000026516.9	E024	24.4803	0.231555	1.73286	0.188046	0.976885	5.19976	3.5106	-1.14996	chr1	180957959	180958035	77	-	22	4	16	45	67	11	ENSMUST00000027797.9	Nvl
ENSMUSG00000026853.16	E017	61.0955	0.0652384	1.73257	0.188083	0.976885	7.63925	6.25754	-0.59712	chr2	30296968	30297146	179	-	31	60	55	77	107	53	ENSMUST00000028207.13, ENSMUST00000102855.8, ENSMUST00000102854.10	Crat
ENSMUSG00000027523.21	E052	14744.8	0.00493795	1.7331	0.188015	0.976885	48.4362	49.7971	0.193267	chr2	174188296	174188430	135	+	20099	14791	11324	18089	17557	9970	ENSMUST00000087876.11, ENSMUST00000185956.7, ENSMUST00000186907.7, ENSMUST00000109096.9, ENSMUST00000238660.2, ENSMUST00000109087.8, ENSMUST00000238318.2, ENSMUST00000087871.11, ENSMUST00000109085.8, ENSMUST00000109084.8, ENSMUST00000238267.2	Gnas
ENSMUSG00000028107.15	E047	4.42187	0.769799	1.73225	0.188123	0.976885	2.32475	1.46683	-1.3324	chr3	95662175	95662183	9	-	0	8	0	16	4	3	ENSMUST00000195929.5, ENSMUST00000029752.15, ENSMUST00000197501.2, ENSMUST00000199570.2, ENSMUST00000098857.9, ENSMUST00000163530.8	Tars2
ENSMUSG00000028434.13	E031	8.62085	0.370313	1.7318	0.188181	0.976885	2.08998	3.19193	1.22842	chr4	57103424	57103453	30	-	14	9	11	15	0	5	ENSMUST00000136337.8, ENSMUST00000030142.4, ENSMUST00000095076.10, ENSMUST00000133859.2, ENSMUST00000149109.8	Epb41l4b
ENSMUSG00000028759.14	E036	441.225	0.00941678	1.73274	0.188061	0.976885	17.4453	16.6976	-0.153908	chr4	137966848	137966959	112	+	395	340	422	789	554	331	ENSMUST00000148681.3, ENSMUST00000030541.13, ENSMUST00000105827.8, ENSMUST00000105826.8, ENSMUST00000097836.10, ENSMUST00000105825.8, ENSMUST00000165861.8	Hp1bp3
ENSMUSG00000028773.9	E002	1064.93	0.00538317	1.73234	0.188113	0.976885	24.2506	23.6444	-0.103123	chr4	130206084	130206256	173	+	1212	1075	827	1433	1324	793	ENSMUST00000070532.8	Fabp3
ENSMUSG00000028879.5	E007	624.167	0.00987736	1.73237	0.188108	0.976885	19.6068	19.6239	0.00322525	chr4	132590470	132590571	102	-	533	482	688	991	706	532	ENSMUST00000030698.5, ENSMUST00000137109.2	Stx12
ENSMUSG00000029060.18	E012	63.8116	0.067749	1.73214	0.188138	0.976885	7.66267	6.54584	-0.47226	chr4	155741103	155741184	82	-	89	33	35	108	89	53	ENSMUST00000103176.10, ENSMUST00000128204.8, ENSMUST00000151843.8, ENSMUST00000139134.2, ENSMUST00000139788.8	Mib2
ENSMUSG00000029480.14	E027	12.3826	0.12694	1.73316	0.188007	0.976885	3.63258	2.67113	-0.893902	chr5	125503797	125503828	32	-	9	6	10	29	15	12	ENSMUST00000169485.6	Dhx37
ENSMUSG00000031154.16	E028	24.5629	0.1521	1.73204	0.18815	0.976885	3.55187	5.18742	1.10891	chrX	7740469	7740471	3	+	47	41	10	22	13	15	ENSMUST00000115666.8, ENSMUST00000150644.8	Otud5
ENSMUSG00000031788.15	E031	39.0242	0.0608602	1.73285	0.188048	0.976885	6.12565	4.98881	-0.606483	chr8	95853184	95853335	152	-	35	20	32	46	78	34	ENSMUST00000212554.2, ENSMUST00000169748.9	Kifc3
ENSMUSG00000031822.21	E007	76.6452	0.0703213	1.73242	0.188103	0.976885	8.03037	7.38251	-0.253847	chr8	121280374	121280541	168	+	27	56	94	161	89	69	ENSMUST00000034279.16, ENSMUST00000118136.2, ENSMUST00000120493.8	Gse1
ENSMUSG00000032413.13	E029	18.2117	0.181871	1.73187	0.188172	0.976885	4.19735	3.38801	-0.624973	chr9	96462540	96462612	73	-	3	27	8	28	25	22	ENSMUST00000034984.8, ENSMUST00000190537.2, ENSMUST00000128346.8	Rasa2
ENSMUSG00000034066.14	E008	8.534	0.887366	1.73295	0.188035	0.976885	3.11845	2.24869	-0.948737	chr1	93496803	93496917	115	+	0	0	22	12	22	1	ENSMUST00000120301.8, ENSMUST00000122402.3	Farp2
ENSMUSG00000035621.14	E017	74.0774	0.033229	1.7323	0.188118	0.976885	8.00795	7.18827	-0.32547	chr10	79990165	79990306	142	+	44	74	60	139	76	76	ENSMUST00000146516.8, ENSMUST00000099492.10, ENSMUST00000042057.12	Midn
ENSMUSG00000037234.18	E021	10.5382	0.754231	1.73192	0.188166	0.976885	3.10538	2.75692	-0.345724	chr8	26557947	26557965	19	-	0	0	26	10	25	6	ENSMUST00000037182.14, ENSMUST00000147613.3	Hook3
ENSMUSG00000037656.10	E012	99.134	0.0274351	1.73216	0.188135	0.976885	9.10858	8.41214	-0.243075	chr8	23028820	23028960	141	+	57	91	103	183	110	88	ENSMUST00000210388.2, ENSMUST00000067786.9	Slc20a2
ENSMUSG00000037805.16	E024	1435.53	0.00514941	1.73285	0.188047	0.976885	26.0118	26.9629	0.154948	chr17	28548458	28548496	39	+	1636	1492	1459	1499	1726	1026	ENSMUST00000233427.2, ENSMUST00000232770.2, ENSMUST00000233842.2, ENSMUST00000129935.8, ENSMUST00000152665.3, ENSMUST00000233937.2, ENSMUST00000128758.9, ENSMUST00000042334.16, ENSMUST00000232867.2, ENSMUST00000141049.2, ENSMUST00000150103.3, ENSMUST00000143443.3, ENSMUST00000233895.2, ENSMUST00000232920.2	Rpl10a
ENSMUSG00000040407.19	E024	94.1684	0.0538	1.73214	0.188138	0.976885	9.1014	7.92161	-0.422938	chr5	4010990	4012457	1468	+	38	76	105	201	88	96	ENSMUST00000044492.10	Akap9
ENSMUSG00000040731.14	E013	113.491	0.0196588	1.73228	0.18812	0.976885	9.79114	8.92946	-0.283717	chr5	134668165	134668179	15	-	94	114	90	185	154	86	ENSMUST00000202289.4, ENSMUST00000202622.4, ENSMUST00000036125.10	Eif4h
ENSMUSG00000041141.8	E003	6672.15	0.0224698	1.73307	0.188019	0.976885	40.1373	42.1729	0.294953	chr7	16695945	16698532	2588	+	8047	5910	6266	9154	7569	4819	ENSMUST00000038163.8	Pnma8a
ENSMUSG00000041225.17	E001	80.1441	0.0785651	1.73264	0.188074	0.976885	7.01204	8.76669	0.675253	chr18	6024427	6024784	358	-	141	75	72	85	87	38	ENSMUST00000182066.8	Arhgap12
ENSMUSG00000043909.17	E043	235.993	0.0518336	1.73182	0.188179	0.976885	13.87	12.2105	-0.415155	chr2	121066488	121067304	817	-	94	205	284	520	240	193	ENSMUST00000131245.2, ENSMUST00000110647.8, ENSMUST00000110648.8	Trp53bp1
ENSMUSG00000052331.15	E051	3.49395	0.969841	1.73226	0.188123	0.976885	2.12272	0.575958	-3.76846	chr1	54831612	54831690	79	-	0	0	1	4	0	13	ENSMUST00000179030.8, ENSMUST00000044359.16, ENSMUST00000180327.8, ENSMUST00000178935.8, ENSMUST00000178905.2, ENSMUST00000177679.2	Ankrd44
ENSMUSG00000052752.16	E009	5.38544	0.820437	1.73185	0.188175	0.976885	1.57103	2.61009	1.46966	chr17	24729050	24729186	137	-	6	2	15	13	0	0	ENSMUST00000177024.8, ENSMUST00000175732.2, ENSMUST00000176805.2	Traf7
ENSMUSG00000055932.16	E010	327.703	0.0252745	1.73277	0.188058	0.976885	15.502	14.578	-0.207553	chr8	92135851	92136092	242	+	200	270	359	574	414	274	ENSMUST00000149913.2, ENSMUST00000166548.9, ENSMUST00000125471.8, ENSMUST00000128081.8, ENSMUST00000136802.8, ENSMUST00000069718.15	Fto
ENSMUSG00000056413.17	E013	187.685	0.0212524	1.73212	0.18814	0.976885	12.2861	11.2781	-0.273201	chr5	139266460	139266572	113	-	252	144	126	250	185	194	ENSMUST00000110865.2, ENSMUST00000151450.8, ENSMUST00000156815.2, ENSMUST00000196271.5, ENSMUST00000126762.8	Adap1
ENSMUSG00000057335.12	E029	5.98947	0.989992	1.73302	0.188025	0.976885	1.30982	2.94452	2.34514	chr1	176597093	176597278	186	-	0	16	13	9	0	0	ENSMUST00000195433.6	Cep170
ENSMUSG00000057738.15	E046	99.4606	0.0979353	1.73301	0.188027	0.976885	7.557	9.93436	0.835467	chr2	29896635	29896658	24	+	56	96	217	185	58	32	ENSMUST00000149038.3, ENSMUST00000129241.3, ENSMUST00000046257.14, ENSMUST00000202844.2, ENSMUST00000095083.11, ENSMUST00000113717.8, ENSMUST00000113719.9, ENSMUST00000100225.9	Sptan1
ENSMUSG00000058019.14	E002	3.83672	0.955017	1.73203	0.188152	0.976885	1.05628	2.25276	2.18985	chr8	94225841	94226005	165	-	9	10	0	5	0	0	ENSMUST00000080391.14, ENSMUST00000212009.2	Ces5a
ENSMUSG00000061461.12	E007	4.95581	0.728276	1.73305	0.188022	0.976885	1.60063	2.37265	1.13917	chr5	53425413	53425673	261	+	5	11	5	12	0	0	ENSMUST00000204839.2, ENSMUST00000203623.2, ENSMUST00000204218.3	Smim20
ENSMUSG00000062127.12	E009	9.02704	0.324998	1.73181	0.18818	0.976885	2.13217	3.16286	1.14394	chr3	104940069	104940076	8	-	11	14	12	12	0	6	ENSMUST00000077548.12, ENSMUST00000199002.2, ENSMUST00000098763.7	Cttnbp2nl
ENSMUSG00000078812.11	E018	58.564	0.0593412	1.73215	0.188137	0.976885	6.1854	7.39493	0.533693	chr11	69811627	69811745	119	-	57	87	65	58	77	22	ENSMUST00000108612.8, ENSMUST00000108611.8, ENSMUST00000152589.2	Eif5a
ENSMUSG00000000738.19	E017	32.1063	0.0959953	1.73056	0.188339	0.97693	4.31176	5.66785	0.804218	chr8	123806708	123806726	19	+	64	21	40	23	31	16	ENSMUST00000149248.9, ENSMUST00000125975.8, ENSMUST00000142541.8, ENSMUST00000128803.8, ENSMUST00000153285.9	Spg7
ENSMUSG00000006154.14	E050	53.0673	0.044592	1.73163	0.188203	0.97693	6.991	6.01635	-0.447394	chr7	4482404	4483486	1083	+	59	40	53	61	56	54	ENSMUST00000163893.8	Eps8l1
ENSMUSG00000009575.15	E004	500.788	0.0169467	1.73075	0.188315	0.97693	17.3687	18.5494	0.235256	chr15	103109228	103109328	101	-	589	400	585	651	404	446	ENSMUST00000122182.2, ENSMUST00000118152.8, ENSMUST00000108813.10	Cbx5
ENSMUSG00000015829.14	E009	6.52686	0.722351	1.73039	0.188361	0.97693	2.53964	1.97357	-0.730505	chr1	159677967	159678115	149	+	12	0	0	13	13	5	ENSMUST00000192069.6, ENSMUST00000192457.2, ENSMUST00000111669.9	Tnr
ENSMUSG00000019809.17	E016	78.5525	0.0694728	1.73147	0.188224	0.97693	8.36558	7.18148	-0.460895	chr10	13411706	13411811	106	-	56	98	22	88	123	92	ENSMUST00000019945.15, ENSMUST00000105541.8, ENSMUST00000145337.2, ENSMUST00000105539.2, ENSMUST00000170376.8	Pex3
ENSMUSG00000019971.11	E045	28.3615	0.156783	1.73129	0.188246	0.97693	4.11457	5.47436	0.838519	chr10	100378303	100378386	84	+	22	21	63	52	24	4	ENSMUST00000219408.2, ENSMUST00000218703.2, ENSMUST00000220346.2, ENSMUST00000164751.2, ENSMUST00000219765.2	Cep290
ENSMUSG00000020114.13	E013	125.819	0.0628315	1.73159	0.188207	0.97693	10.4726	9.02075	-0.461995	chr10	119051107	119051252	146	-	52	132	105	268	119	130	ENSMUST00000020315.13	Cand1
ENSMUSG00000020248.19	E016	68.0413	0.0678374	1.73078	0.188311	0.97693	6.78382	7.95571	0.479064	chr10	82590902	82590929	28	-	72	69	79	83	110	22	ENSMUST00000130911.8, ENSMUST00000128397.2, ENSMUST00000142523.2, ENSMUST00000143749.8	Nfyb
ENSMUSG00000020774.10	E003	9.04879	0.341131	1.73144	0.188228	0.97693	1.72811	3.45867	2.01214	chr11	73204336	73204378	43	-	6	2	34	3	6	3	ENSMUST00000184572.8, ENSMUST00000021119.9	Aspa
ENSMUSG00000022843.18	E041	8.79227	0.219968	1.73155	0.188212	0.97693	2.12925	3.09554	1.08537	chr16	20531222	20531299	78	-	11	12	11	4	5	8	ENSMUST00000232309.2, ENSMUST00000007207.15, ENSMUST00000153075.8, ENSMUST00000131522.8, ENSMUST00000132512.2, ENSMUST00000120099.8, ENSMUST00000148131.8	Clcn2
ENSMUSG00000024074.9	E002	14.6079	0.153337	1.73116	0.188262	0.97693	3.92164	2.95553	-0.823541	chr17	78508348	78508493	146	+	2	16	15	26	14	18	ENSMUST00000112498.3, ENSMUST00000234546.2	Crim1
ENSMUSG00000024566.11	E047	46.9017	0.145751	1.73066	0.188326	0.97693	5.06756	7.03994	0.975263	chr18	80935030	80935138	109	-	22	92	66	65	14	30	ENSMUST00000091790.5, ENSMUST00000235385.2, ENSMUST00000225980.2, ENSMUST00000225205.2, ENSMUST00000225235.2	Atp9b
ENSMUSG00000024769.8	E030	15.0056	0.643726	1.73161	0.188205	0.97693	3.92796	2.67846	-1.11402	chr19	6370273	6370872	600	+	0	19	2	17	39	17	ENSMUST00000025681.8	Cdc42bpg
ENSMUSG00000025007.14	E010	71.043	0.0307017	1.73044	0.188355	0.97693	7.06201	7.93009	0.349034	chr19	40546095	40546290	196	-	75	86	72	75	103	34	ENSMUST00000134749.8, ENSMUST00000176939.8, ENSMUST00000025979.13	Aldh18a1
ENSMUSG00000025224.17	E004	5.64634	0.460024	1.73105	0.188277	0.97693	1.65561	2.61588	1.32448	chr19	46141012	46141018	7	+	11	8	4	2	10	0	ENSMUST00000177406.8, ENSMUST00000176355.2, ENSMUST00000026254.14, ENSMUST00000175868.8	Gbf1
ENSMUSG00000025607.16	E023	55.0142	0.0489198	1.73042	0.188357	0.97693	7.25448	5.99806	-0.567364	chr6	30835673	30835737	65	-	35	48	46	131	76	32	ENSMUST00000166192.7, ENSMUST00000135230.8, ENSMUST00000131256.8, ENSMUST00000048774.13, ENSMUST00000133916.5	Copg2
ENSMUSG00000026864.14	E017	1626.63	0.00599018	1.73112	0.188268	0.97693	28.0085	27.3361	-0.107716	chr2	34664547	34664784	238	+	1607	1603	1416	2796	2005	1019	ENSMUST00000028222.13, ENSMUST00000100171.3	Hspa5
ENSMUSG00000027006.14	E012	237.737	0.0144458	1.73073	0.188317	0.97693	13.5626	12.6753	-0.220753	chr2	80161637	80161750	114	+	175	213	244	404	308	176	ENSMUST00000133536.2, ENSMUST00000028392.8	Dnajc10
ENSMUSG00000027455.17	E004	91.6555	0.0467925	1.73145	0.188225	0.97693	9.0937	7.73433	-0.492645	chr2	151336213	151336223	11	+	78	95	49	117	114	107	ENSMUST00000089140.13, ENSMUST00000028949.16, ENSMUST00000153333.8, ENSMUST00000125270.8	Nsfl1c
ENSMUSG00000027763.14	E059	4.60464	0.721615	1.73053	0.188344	0.97693	1.56502	2.30714	1.12308	chr3	60537153	60537169	17	+	7	6	6	12	0	0	ENSMUST00000099087.8, ENSMUST00000193517.6	Mbnl1
ENSMUSG00000028959.15	E025	123.225	0.0218061	1.73068	0.188324	0.97693	10.2856	9.19153	-0.348131	chr5	24648367	24648454	88	-	133	106	103	177	160	96	ENSMUST00000123144.2, ENSMUST00000144389.8, ENSMUST00000132498.2, ENSMUST00000131946.8, ENSMUST00000115041.2, ENSMUST00000149085.8, ENSMUST00000115043.8, ENSMUST00000030800.13	Fastk
ENSMUSG00000029647.16	E027	29.0677	0.0679256	1.73093	0.188292	0.97693	5.0284	4.40192	-0.390559	chr5	147458640	147458744	105	+	21	18	17	49	44	34	ENSMUST00000200885.4, ENSMUST00000176466.8, ENSMUST00000031651.15, ENSMUST00000177328.3, ENSMUST00000177465.8, ENSMUST00000175807.8, ENSMUST00000176596.8, ENSMUST00000176753.8, ENSMUST00000176600.8	Pan3
ENSMUSG00000031399.16	E004	127.162	0.026859	1.73053	0.188343	0.97693	9.32592	10.378	0.331411	chrX	73428908	73429041	134	-	196	110	126	135	189	46	ENSMUST00000114139.8, ENSMUST00000015427.13, ENSMUST00000114142.8, ENSMUST00000114143.10, ENSMUST00000114141.8	Fam3a
ENSMUSG00000035539.15	E018	4.74124	0.466733	1.73109	0.188272	0.97693	1.44991	2.45472	1.5236	chr4	45912738	45912864	127	+	4	2	12	3	0	6	ENSMUST00000149903.9, ENSMUST00000178561.8	Ccdc180
ENSMUSG00000035964.9	E003	2028.03	0.00422788	1.73094	0.18829	0.97693	29.2146	30.0297	0.127523	chr8	70937382	70937496	115	-	2502	2191	1849	2611	2320	1229	ENSMUST00000045286.9	Tmem59l
ENSMUSG00000036158.13	E001	498.263	0.0499	1.73039	0.188361	0.97693	17.0365	18.9057	0.372439	chr15	93396995	93399184	2190	-	509	425	556	732	562	354	ENSMUST00000109255.3, ENSMUST00000048982.11	Prickle1
ENSMUSG00000036555.15	E022	17.6629	0.144758	1.73097	0.188288	0.97693	4.39384	3.12868	-0.990547	chr5	140668157	140668212	56	-	14	6	15	53	12	18	ENSMUST00000077890.12, ENSMUST00000041783.14, ENSMUST00000136385.8	Iqce
ENSMUSG00000037260.9	E013	27.6953	0.338064	1.73076	0.188314	0.97693	5.25821	4.12933	-0.709213	chr8	26450854	26450930	77	-	41	19	0	46	26	38	ENSMUST00000037609.8	Hgsnat
ENSMUSG00000037351.10	E006	283.779	0.0120745	1.7315	0.18822	0.97693	14.3617	13.9347	-0.100279	chr1	36740502	36740594	93	-	268	216	242	482	392	216	ENSMUST00000043951.10, ENSMUST00000159675.2	Actr1b
ENSMUSG00000037363.10	E021	6.00548	0.78236	1.73126	0.18825	0.97693	2.48771	1.95523	-0.697624	chr8	26082373	26082467	95	-	15	0	0	5	9	7	ENSMUST00000210616.2, ENSMUST00000210234.2	Letm2
ENSMUSG00000038520.16	E006	199.533	0.0313852	1.73119	0.188259	0.97693	11.2417	13.0014	0.466537	chr7	44490971	44491053	83	-	324	192	133	224	233	130	ENSMUST00000145959.8, ENSMUST00000130081.8, ENSMUST00000208714.2, ENSMUST00000047085.16, ENSMUST00000139947.8	Tbc1d17
ENSMUSG00000040549.17	E004	9.17193	0.847642	1.73142	0.18823	0.97693	3.0473	2.36538	-0.735073	chr2	91376667	91376677	11	+	0	19	0	21	3	14	ENSMUST00000123253.8, ENSMUST00000046769.16, ENSMUST00000139433.8, ENSMUST00000111338.10, ENSMUST00000099716.11	Ckap5
ENSMUSG00000045259.5	E002	53.8788	0.149048	1.73085	0.188302	0.97693	6.75669	6.35783	-0.181414	chr1	171187023	171187221	199	-	136	13	16	58	65	43	ENSMUST00000061878.5	Klhdc9
ENSMUSG00000046613.20	E027	4.10106	0.787783	1.7304	0.18836	0.97693	1.37259	2.23228	1.40672	chr16	20410141	20410258	118	+	3	9	6	9	0	0	ENSMUST00000232279.2, ENSMUST00000159780.2, ENSMUST00000145483.2, ENSMUST00000100074.10, ENSMUST00000149236.8, ENSMUST00000096197.11	Vwa5b2
ENSMUSG00000048930.13	E003	234.3	0.0206092	1.73055	0.188341	0.97693	12.243	13.6961	0.364943	chr6	113343877	113344141	265	-	369	206	216	255	237	159	ENSMUST00000043333.9, ENSMUST00000125414.2, ENSMUST00000032410.14, ENSMUST00000099118.8	Tada3
ENSMUSG00000048938.13	E001	23.6057	0.208426	1.7314	0.188233	0.97693	3.46885	4.66697	0.867001	chr3	102846974	102848185	1212	-	43	30	32	11	13	11	ENSMUST00000058899.13	Nr1h5
ENSMUSG00000058006.13	E087	10.9018	0.39789	1.73133	0.188242	0.97693	3.6009	2.20671	-1.42202	chr4	32744542	32744704	163	+	0	8	9	13	34	7	ENSMUST00000178134.2, ENSMUST00000071642.11	Mdn1
ENSMUSG00000063884.7	E039	34.161	0.131223	1.73056	0.18834	0.97693	4.41582	5.91084	0.858662	chr6	71879840	71879944	105	-	79	20	37	56	16	10	ENSMUST00000205761.2, ENSMUST00000206879.2, ENSMUST00000205420.2, ENSMUST00000206284.2, ENSMUST00000082094.5	Ptcd3
ENSMUSG00000066306.14	E014	21.8315	0.101398	1.73096	0.188289	0.97693	4.77634	3.58811	-0.836516	chr7	101644604	101644646	43	+	22	11	12	63	18	20	ENSMUST00000211272.2, ENSMUST00000084852.13, ENSMUST00000210679.2, ENSMUST00000210475.2, ENSMUST00000209639.2	Numa1
ENSMUSG00000068270.16	E009	11.6687	0.253183	1.73042	0.188357	0.97693	2.64649	3.49085	0.804822	chrX	6535714	6536490	777	+	12	15	14	15	2	12	ENSMUST00000089520.3, ENSMUST00000103005.10	Shroom4
ENSMUSG00000069729.15	E017	31.8838	0.0846719	1.73057	0.188338	0.97693	5.45025	4.58088	-0.511169	chr17	5341231	5341558	328	+	11	38	20	58	44	32	ENSMUST00000115797.9, ENSMUST00000115799.2, ENSMUST00000092723.11, ENSMUST00000232180.2	Arid1b
ENSMUSG00000091896.9	E016	410.835	0.00777664	1.73074	0.188317	0.97693	16.9191	16.2551	-0.139311	chr18	35938731	35938749	19	+	461	362	326	596	514	323	ENSMUST00000236235.2, ENSMUST00000235516.2, ENSMUST00000170693.9, ENSMUST00000236484.2, ENSMUST00000167406.2	Ube2d2a
ENSMUSG00000102692.2	E008	8.08415	0.525068	1.73106	0.188276	0.97693	2.83307	2.19605	-0.73851	chr3	83187511	83187665	155	+	14	0	1	21	11	7	ENSMUST00000191829.2	Dchs2
ENSMUSG00000018659.13	E005	63.1674	0.0426315	1.73024	0.188381	0.976971	6.36312	7.61964	0.539598	chr11	96830842	96830895	54	-	46	125	59	59	60	37	ENSMUST00000018803.12, ENSMUST00000107629.2, ENSMUST00000153896.2	Pnpo
ENSMUSG00000024660.10	E029	5.69318	0.494729	1.73026	0.188377	0.976971	2.75696	1.47806	-1.80483	chr19	9871112	9871211	100	-	3	0	5	21	12	1	ENSMUST00000237439.2, ENSMUST00000025562.9, ENSMUST00000238129.2, ENSMUST00000237725.2	Incenp
ENSMUSG00000027778.16	E009	93.413	0.036418	1.73028	0.188375	0.976971	7.89116	9.20864	0.470571	chr3	68823425	68823596	172	-	106	90	104	157	62	69	ENSMUST00000107812.8, ENSMUST00000029347.14, ENSMUST00000169064.8, ENSMUST00000136176.2, ENSMUST00000136448.8	Ift80
ENSMUSG00000004207.15	E006	2129.77	0.00867408	1.73008	0.1884	0.976985	30.653	29.5623	-0.169735	chr10	60129129	60129254	126	+	1910	2234	1677	3426	2515	1707	ENSMUST00000004316.15, ENSMUST00000177779.8, ENSMUST00000165878.2, ENSMUST00000105465.8, ENSMUST00000179238.8	Psap
ENSMUSG00000021198.17	E049	31.7926	0.148588	1.72993	0.18842	0.976985	4.56326	5.67546	0.642104	chr12	103097815	103097917	103	+	28	34	44	79	22	7	ENSMUST00000179002.8, ENSMUST00000085079.11, ENSMUST00000178076.8, ENSMUST00000101099.12	Unc79
ENSMUSG00000029676.16	E014	52.2049	0.0457853	1.73017	0.188389	0.976985	6.03367	6.91763	0.407288	chr6	25758817	25758902	86	-	67	50	62	87	53	18	ENSMUST00000115327.8, ENSMUST00000115330.8, ENSMUST00000166445.8, ENSMUST00000115329.8	Pot1a
ENSMUSG00000035443.11	E011	458.547	0.0128808	1.7299	0.188424	0.976985	16.6449	17.9245	0.26132	chr9	26916442	26916510	69	+	669	463	402	596	403	313	ENSMUST00000214910.2, ENSMUST00000217143.2, ENSMUST00000213770.2, ENSMUST00000213683.2, ENSMUST00000039161.10	Thyn1
ENSMUSG00000038543.14	E002	9.64294	0.656047	1.73	0.18841	0.976985	2.82473	2.29805	-0.59844	chr3	95791270	95791549	280	-	0	12	0	17	13	17	ENSMUST00000036360.13, ENSMUST00000090476.10	BC028528
ENSMUSG00000044349.17	E027	3.41784	0.702473	1.73012	0.188396	0.976985	2.02468	1.25732	-1.37751	chr2	158228066	158228071	6	+	0	0	6	3	5	6	ENSMUST00000239310.2	Snhg11
ENSMUSG00000045624.16	E016	47.7911	0.0540336	1.72987	0.188427	0.976985	6.76465	5.60659	-0.557811	chr2	140001614	140001714	101	-	44	30	43	94	54	42	ENSMUST00000046030.8, ENSMUST00000141086.2, ENSMUST00000137005.8	Esf1
ENSMUSG00000045659.19	E048	7.54517	0.433983	1.73005	0.188405	0.976985	2.85807	1.8758	-1.2203	chr7	115780409	115780478	70	-	9	0	2	19	6	12	ENSMUST00000183057.2, ENSMUST00000182549.8, ENSMUST00000182834.8, ENSMUST00000182443.8, ENSMUST00000182890.3, ENSMUST00000206662.2, ENSMUST00000182693.8, ENSMUST00000181998.8, ENSMUST00000183308.8, ENSMUST00000182487.8, ENSMUST00000182511.8, ENSMUST00000181981.8, ENSMUST00000216517.2, ENSMUST00000084664.11	Plekha7
ENSMUSG00000053510.13	E005	2.92321	0.997305	1.72995	0.188417	0.976985	2.06431	0.76217	-2.87909	chr4	108873972	108873982	11	+	0	0	2	10	10	0	ENSMUST00000125645.2, ENSMUST00000106644.9	Nrd1
ENSMUSG00000056476.14	E032	7.87442	0.759155	1.73002	0.188408	0.976985	2.88737	2.08035	-0.950367	chr3	59159617	59159816	200	+	0	14	0	31	3	7	ENSMUST00000164225.6, ENSMUST00000199659.5, ENSMUST00000040325.14	Med12l
ENSMUSG00000079509.11	E009	25.2656	0.248929	1.72993	0.18842	0.976985	4.39364	4.46162	0.0449819	chrX	93141889	93142277	389	-	1	28	22	66	20	28	ENSMUST00000113927.8, ENSMUST00000113925.8, ENSMUST00000088102.12, ENSMUST00000137853.8, ENSMUST00000113926.8	Zfx
ENSMUSG00000001151.11	E027	10.937	0.84444	1.72784	0.188687	0.976994	2.5411	3.40656	0.851505	chr10	76223261	76223363	103	-	9	30	3	33	0	0	ENSMUST00000001179.7, ENSMUST00000220395.2, ENSMUST00000217838.2	Pcnt
ENSMUSG00000001376.18	E028	106.411	0.0294968	1.7289	0.188551	0.976994	9.51853	8.50413	-0.345471	chr6	3571002	3571108	107	+	91	73	86	174	145	103	ENSMUST00000001412.17, ENSMUST00000183532.8, ENSMUST00000170873.10, ENSMUST00000164052.5, ENSMUST00000184461.8	Vps50
ENSMUSG00000002825.9	E038	66.551	0.0640712	1.72857	0.188594	0.976994	6.55751	7.91862	0.566195	chr9	21331338	21331423	86	+	72	118	41	100	46	40	ENSMUST00000214101.2, ENSMUST00000217060.2, ENSMUST00000002902.8	Qtrt1
ENSMUSG00000004631.16	E007	12.9757	0.324457	1.7296	0.188462	0.976994	2.04685	3.99762	1.94472	chr6	4677710	4678066	357	-	43	16	2	5	4	6	ENSMUST00000153284.8	Sgce
ENSMUSG00000004677.19	E023	8.26406	0.568842	1.72708	0.188784	0.976994	2.95057	2.26736	-0.763967	chr8	71796734	71796844	111	+	0	1	18	20	13	4	ENSMUST00000212412.3, ENSMUST00000240722.1, ENSMUST00000168839.9, ENSMUST00000170242.8	Myo9b
ENSMUSG00000004677.19	E036	17.4412	0.152673	1.72951	0.188473	0.976994	4.41969	3.12518	-1.01098	chr8	71807882	71807955	74	+	6	17	13	56	19	10	ENSMUST00000212412.3, ENSMUST00000240722.1, ENSMUST00000168839.9, ENSMUST00000170242.8	Myo9b
ENSMUSG00000010505.17	E024	10.9322	0.438696	1.72814	0.188648	0.976994	3.57537	2.18456	-1.43051	chr2	181448309	181448332	24	+	11	0	5	41	5	13	ENSMUST00000108756.8, ENSMUST00000108757.9, ENSMUST00000129856.8, ENSMUST00000142245.2, ENSMUST00000130079.8, ENSMUST00000081125.11, ENSMUST00000129843.8	Myt1
ENSMUSG00000010651.5	E004	35.6916	0.0515328	1.72754	0.188725	0.976994	5.07092	5.68872	0.339159	chr9	118978339	118978402	64	-	40	43	28	46	45	22	ENSMUST00000010795.5	Acaa1b
ENSMUSG00000010803.14	E005	73.3005	0.0532638	1.72818	0.188643	0.976994	6.73885	8.45923	0.685208	chr11	42037917	42038060	144	-	55	108	86	107	42	56	ENSMUST00000206105.2, ENSMUST00000205546.2, ENSMUST00000020707.12	Gabra1
ENSMUSG00000013662.7	E016	273.75	0.0284263	1.72786	0.188684	0.976994	14.4669	13.3896	-0.256078	chr19	32684235	32684409	175	-	154	282	261	506	342	214	ENSMUST00000236011.2, ENSMUST00000070210.6, ENSMUST00000236701.2, ENSMUST00000236985.2, ENSMUST00000237752.2, ENSMUST00000235412.2	Atad1
ENSMUSG00000013936.13	E018	101.643	0.0338404	1.72708	0.188784	0.976994	8.28016	9.25529	0.340255	chr5	122241894	122241975	82	+	59	171	111	73	55	121	ENSMUST00000150535.8, ENSMUST00000111750.8, ENSMUST00000146733.5, ENSMUST00000111751.8, ENSMUST00000123913.8, ENSMUST00000153816.6, ENSMUST00000155612.8, ENSMUST00000152744.2, ENSMUST00000139213.8, ENSMUST00000014080.13	Myl2
ENSMUSG00000017264.17	E040	39.4453	0.0960627	1.72789	0.188681	0.976994	4.96524	6.26937	0.689323	chr4	148666779	148666847	69	+	36	71	37	57	40	11	ENSMUST00000173154.8, ENSMUST00000097781.11, ENSMUST00000017408.14, ENSMUST00000076022.7	Exosc10
ENSMUSG00000018076.13	E020	26.2023	0.349473	1.72697	0.188799	0.976994	5.13303	4.04824	-0.696204	chr5	118876380	118876600	221	+	0	11	47	84	26	14	ENSMUST00000201010.2, ENSMUST00000100816.8	Med13l
ENSMUSG00000018677.10	E028	630.138	0.00742981	1.72895	0.188545	0.976994	20.1827	19.2507	-0.175475	chr11	102297381	102297480	100	-	656	594	540	959	801	443	ENSMUST00000130436.8, ENSMUST00000141535.8, ENSMUST00000142097.8, ENSMUST00000123688.8, ENSMUST00000154001.8, ENSMUST00000149777.8, ENSMUST00000155104.8, ENSMUST00000018821.9, ENSMUST00000147860.2, ENSMUST00000134669.8, ENSMUST00000107098.8, ENSMUST00000124755.2, ENSMUST00000153395.8	Slc25a39
ENSMUSG00000019828.14	E009	17.2964	0.291928	1.72837	0.18862	0.976994	4.17913	3.23195	-0.749475	chr10	10608903	10609029	127	-	0	17	18	32	33	13	ENSMUST00000105561.9, ENSMUST00000044306.13, ENSMUST00000105560.2	Grm1
ENSMUSG00000019899.18	E035	3.94557	0.971341	1.72681	0.188819	0.976994	0.995075	2.23217	2.33563	chr10	27000462	27000573	112	-	6	13	0	0	0	3	ENSMUST00000092639.12	Lama2
ENSMUSG00000020079.16	E015	38.5663	0.0650296	1.72812	0.188651	0.976994	6.08394	5.06005	-0.544485	chr10	62271238	62271331	94	-	25	27	41	63	67	26	ENSMUST00000162023.2, ENSMUST00000020273.16	Supv3l1
ENSMUSG00000020130.10	E021	44.789	0.0781831	1.72895	0.188545	0.976994	6.48208	5.53713	-0.467345	chr10	115076754	115076852	99	-	25	21	74	69	57	37	ENSMUST00000020339.10, ENSMUST00000219274.2	Tbc1d15
ENSMUSG00000020184.16	E012	47.9585	0.132185	1.72832	0.188625	0.976994	6.79972	5.59389	-0.579964	chr10	117531946	117531954	9	-	37	10	71	105	40	46	ENSMUST00000137102.8, ENSMUST00000020408.16, ENSMUST00000126022.8, ENSMUST00000132277.8, ENSMUST00000105263.9	Mdm2
ENSMUSG00000020248.19	E008	149.111	0.0219565	1.72792	0.188676	0.976994	11.0963	10.075	-0.302526	chr10	82587218	82587299	82	-	105	152	106	293	184	122	ENSMUST00000130911.8, ENSMUST00000145561.2, ENSMUST00000129640.2, ENSMUST00000143749.8	Nfyb
ENSMUSG00000020311.18	E011	189.177	0.0223913	1.72685	0.188814	0.976994	12.5091	11.2189	-0.347816	chr11	30898079	30898085	7	-	193	148	191	249	280	131	ENSMUST00000073192.14, ENSMUST00000155304.2, ENSMUST00000143126.3, ENSMUST00000129593.9	Erlec1
ENSMUSG00000020375.10	E020	81.3533	0.0298019	1.7288	0.188565	0.976994	8.6028	7.46909	-0.428049	chr11	50310448	50310549	102	-	76	79	69	156	92	54	ENSMUST00000020643.4, ENSMUST00000129304.2	Rufy1
ENSMUSG00000020926.17	E044	775.923	0.0291493	1.72954	0.18847	0.976994	20.1305	22.4256	0.414365	chr11	102669294	102671088	1795	+	1233	739	600	999	796	477	ENSMUST00000068150.7, ENSMUST00000103081.10	Adam11
ENSMUSG00000021065.17	E024	4.38584	0.710594	1.72678	0.188823	0.976994	1.43665	2.3094	1.3733	chr12	77522760	77522763	4	+	3	10	6	10	0	0	ENSMUST00000062804.8, ENSMUST00000218851.2, ENSMUST00000219299.2	Fut8
ENSMUSG00000021591.9	E010	188.622	0.0222358	1.72681	0.188818	0.976994	12.3662	11.3489	-0.274274	chr13	75997571	75998270	700	+	207	149	178	334	218	125	ENSMUST00000022082.8, ENSMUST00000223120.2	Glrx
ENSMUSG00000021983.17	E031	7.76949	0.355521	1.72763	0.188713	0.976994	2.92489	2.02213	-1.07004	chr14	60274417	60274486	70	-	4	10	0	15	13	8	ENSMUST00000145071.8, ENSMUST00000080368.13	Atp8a2
ENSMUSG00000022214.16	E054	2.21321	1.1646	1.72835	0.188622	0.976994	0.494056	1.85936	3.82773	chr14	55803280	55803318	39	+	9	3	0	0	1	0	ENSMUST00000129310.8	Dcaf11
ENSMUSG00000022451.13	E010	130.598	0.0390477	1.72869	0.188579	0.976994	10.6659	9.30236	-0.424845	chr15	94482324	94482366	43	-	78	144	107	273	131	110	ENSMUST00000023087.13, ENSMUST00000155654.2, ENSMUST00000152590.2	Twf1
ENSMUSG00000022560.10	E007	10.276	0.419487	1.72787	0.188683	0.976994	2.09103	3.65993	1.62535	chr15	76424996	76425113	118	+	4	10	30	18	2	2	ENSMUST00000230994.2	Slc52a2
ENSMUSG00000022763.19	E004	12.2793	0.515061	1.72669	0.188834	0.976994	2.68651	3.59248	0.844879	chr16	17307711	17307755	45	+	9	26	13	32	0	2	ENSMUST00000231508.2, ENSMUST00000023448.15	Aifm3
ENSMUSG00000023192.13	E011	8.2552	0.900184	1.7287	0.188577	0.976994	3.09442	1.76629	-1.62516	chr9	106525304	106525425	122	-	0	0	10	2	16	18	ENSMUST00000023959.13, ENSMUST00000201681.2	Grm2
ENSMUSG00000024120.13	E030	16.3543	0.133997	1.72865	0.188584	0.976994	4.22102	3.06663	-0.931321	chr17	85063686	85063713	28	-	9	8	17	39	27	10	ENSMUST00000112308.9	Lrpprc
ENSMUSG00000024422.15	E031	2.1841	1.09386	1.72703	0.18879	0.976994	0.505823	1.74916	3.58307	chr17	36201625	36201806	182	+	4	8	0	1	0	0	ENSMUST00000174308.2	Dhx16
ENSMUSG00000024500.21	E011	148.008	0.0231498	1.72684	0.188815	0.976994	11.1028	10.0632	-0.308015	chr18	42870966	42871008	43	-	157	104	130	231	190	123	ENSMUST00000117687.8, ENSMUST00000136118.8, ENSMUST00000236238.2, ENSMUST00000239360.2, ENSMUST00000025377.14, ENSMUST00000120632.2	Ppp2r2b
ENSMUSG00000024542.10	E019	4.98213	0.950031	1.72923	0.18851	0.976994	2.51919	1.49686	-1.50666	chr18	67962904	67963034	131	+	0	9	0	3	9	8	ENSMUST00000225077.2, ENSMUST00000025425.7	Cep192
ENSMUSG00000024587.11	E040	80.5763	0.0512319	1.72863	0.188586	0.976994	8.49031	7.3452	-0.438241	chr18	64649558	64649569	12	-	43	53	91	158	126	56	ENSMUST00000236583.2, ENSMUST00000237369.2, ENSMUST00000235325.2, ENSMUST00000237400.2, ENSMUST00000236463.2, ENSMUST00000236392.2, ENSMUST00000236186.2, ENSMUST00000025483.11, ENSMUST00000237027.2	Nars
ENSMUSG00000024622.9	E032	18.2615	0.368374	1.72897	0.188542	0.976994	4.4934	3.05043	-1.12981	chr18	61300702	61300765	64	-	0	10	23	18	21	34	ENSMUST00000237443.2, ENSMUST00000091884.6, ENSMUST00000236068.2, ENSMUST00000235480.2	Hmgxb3
ENSMUSG00000024958.14	E011	215.847	0.0106152	1.72775	0.188698	0.976994	12.913	12.195	-0.184874	chr19	6916629	6916778	150	-	225	188	167	305	299	173	ENSMUST00000237934.2, ENSMUST00000235881.2, ENSMUST00000238128.2, ENSMUST00000238183.2, ENSMUST00000025909.11, ENSMUST00000099774.10, ENSMUST00000236348.2, ENSMUST00000235518.2, ENSMUST00000166115.9, ENSMUST00000235237.2, ENSMUST00000099782.10, ENSMUST00000099776.6, ENSMUST00000237911.2	Gpr137
ENSMUSG00000025212.18	E010	47.1232	0.104884	1.72924	0.188508	0.976994	6.85697	5.35678	-0.732909	chr19	45037543	45037545	3	+	26	55	21	76	106	25	ENSMUST00000237222.2, ENSMUST00000236638.2, ENSMUST00000062213.13, ENSMUST00000111954.11	Sfxn3
ENSMUSG00000025792.10	E006	33.0274	0.229613	1.7279	0.188679	0.976994	5.79533	4.30801	-0.872583	chr11	120385786	120385900	115	+	27	3	32	80	21	47	ENSMUST00000123373.2, ENSMUST00000127349.8, ENSMUST00000026899.4, ENSMUST00000144706.8	Slc25a10
ENSMUSG00000025969.16	E001	37.0404	0.171269	1.72683	0.188816	0.976994	5.92506	4.91828	-0.549582	chr1	62742444	62742860	417	+	8	17	60	65	30	49	ENSMUST00000075144.12, ENSMUST00000102822.9, ENSMUST00000126344.2	Nrp2
ENSMUSG00000026280.18	E011	138.047	0.0213193	1.72731	0.188755	0.976994	10.5406	9.87081	-0.204588	chr1	93701492	93701590	99	+	145	89	114	213	165	137	ENSMUST00000149436.8, ENSMUST00000027502.16, ENSMUST00000186001.2, ENSMUST00000185482.7, ENSMUST00000135762.8	Atg4b
ENSMUSG00000026563.14	E003	6.44674	0.841879	1.72697	0.188798	0.976994	2.65715	1.88645	-0.992345	chr1	166206893	166206907	15	+	0	0	13	3	13	9	ENSMUST00000138284.8, ENSMUST00000138148.8, ENSMUST00000027846.8	Tada1
ENSMUSG00000027134.5	E002	28.5891	0.110481	1.72873	0.188573	0.976994	5.38517	4.28368	-0.672219	chr2	112071796	112071829	34	+	25	33	11	68	38	16	ENSMUST00000028554.4	Lpcat4
ENSMUSG00000027170.13	E001	10.4448	0.570728	1.72803	0.188663	0.976994	3.09498	2.77223	-0.319894	chr2	104830001	104830003	3	-	28	1	0	14	16	7	ENSMUST00000131266.2, ENSMUST00000028592.12	Eif3m
ENSMUSG00000027257.14	E020	32.686	0.093608	1.72931	0.1885	0.976994	5.80061	4.43089	-0.792919	chr2	91090575	91090606	32	+	28	34	15	33	41	44	ENSMUST00000028694.12, ENSMUST00000156919.8, ENSMUST00000134699.8, ENSMUST00000144394.8, ENSMUST00000131711.8, ENSMUST00000154959.8, ENSMUST00000059566.11, ENSMUST00000138470.2, ENSMUST00000111349.9, ENSMUST00000168916.8	Pacsin3
ENSMUSG00000027312.15	E023	63.663	0.0466216	1.72788	0.188682	0.976994	7.69928	6.48673	-0.513672	chr2	130828638	130828775	138	+	36	59	56	152	60	54	ENSMUST00000134964.8, ENSMUST00000132557.2, ENSMUST00000028781.9	Atrn
ENSMUSG00000028360.11	E021	18.1074	0.199704	1.72948	0.188477	0.976994	3.23077	4.48232	0.955574	chr3	153966922	153967025	104	+	19	22	26	40	4	7	ENSMUST00000144677.2, ENSMUST00000239250.2, ENSMUST00000089948.6	Slc44a5
ENSMUSG00000028391.17	E024	5.87744	0.815152	1.72808	0.188656	0.976994	2.43686	1.98043	-0.600693	chr4	62389056	62389111	56	-	0	15	0	9	11	3	ENSMUST00000107452.8, ENSMUST00000135811.2, ENSMUST00000155522.8, ENSMUST00000120095.8, ENSMUST00000030087.14	Wdr31
ENSMUSG00000028700.15	E030	149.221	0.0188232	1.72698	0.188798	0.976994	10.0679	11.1029	0.306587	chr4	116012990	116012998	9	+	172	160	173	198	135	93	ENSMUST00000106498.8, ENSMUST00000121052.8, ENSMUST00000120083.8, ENSMUST00000133838.8, ENSMUST00000106496.8, ENSMUST00000106494.3, ENSMUST00000136855.8	Pomgnt1
ENSMUSG00000029145.13	E029	52.965	0.126607	1.72951	0.188473	0.976994	5.86176	7.0194	0.536705	chr5	31349062	31349091	30	-	85	65	47	60	77	5	ENSMUST00000202468.2, ENSMUST00000201154.2, ENSMUST00000077693.10, ENSMUST00000200983.4, ENSMUST00000114603.8, ENSMUST00000166769.8, ENSMUST00000202758.4	Eif2b4
ENSMUSG00000029149.15	E016	4.03014	0.745369	1.72943	0.188484	0.976994	2.2037	1.3951	-1.3224	chr5	31409916	31409998	83	+	8	0	0	2	3	9	ENSMUST00000202384.2, ENSMUST00000201393.2, ENSMUST00000201565.2, ENSMUST00000201672.2, ENSMUST00000201697.2	Krtcap3
ENSMUSG00000029550.12	E006	47.1149	0.124891	1.72856	0.188595	0.976994	6.92921	5.31376	-0.788046	chr5	115199661	115199698	38	+	14	48	40	136	65	22	ENSMUST00000031530.9, ENSMUST00000128590.3	Sppl3
ENSMUSG00000030035.15	E012	159.065	0.0195219	1.72897	0.188543	0.976994	10.2861	11.4371	0.333666	chr6	83097166	83097189	24	-	234	168	154	200	133	98	ENSMUST00000032111.11, ENSMUST00000131939.6, ENSMUST00000151393.7, ENSMUST00000113936.10, ENSMUST00000131936.3, ENSMUST00000142493.2, ENSMUST00000146328.4	Wbp1
ENSMUSG00000030092.15	E013	8.86378	0.267436	1.72702	0.188792	0.976994	3.18169	2.23335	-1.02694	chr6	104678123	104678218	96	+	5	14	1	9	21	6	ENSMUST00000089215.12, ENSMUST00000161070.8, ENSMUST00000162872.2	Cntn6
ENSMUSG00000030881.16	E026	8.31032	0.230338	1.72881	0.188563	0.976994	2.11476	3.03086	1.04376	chr7	105287552	105287793	242	-	10	9	14	4	12	2	ENSMUST00000142173.8	Arfip2
ENSMUSG00000031328.17	E050	16.0029	0.368666	1.72673	0.188829	0.976994	4.27979	2.76272	-1.27489	chrX	73278962	73279135	174	-	12	15	0	29	10	30	ENSMUST00000130203.2, ENSMUST00000130007.8, ENSMUST00000101454.9, ENSMUST00000033699.13, ENSMUST00000144429.8, ENSMUST00000114299.8	Flna
ENSMUSG00000031360.15	E009	17.6095	0.424538	1.72728	0.188759	0.976994	4.28317	3.23392	-0.819651	chrX	161684866	161684910	45	+	0	7	31	29	16	25	ENSMUST00000112302.8, ENSMUST00000151424.2, ENSMUST00000112301.8	Ctps2
ENSMUSG00000031591.15	E020	180.657	0.0179795	1.7298	0.188436	0.976994	12.0584	11.1191	-0.257994	chr8	41807864	41807954	91	-	132	170	169	302	233	144	ENSMUST00000143057.2, ENSMUST00000110417.8, ENSMUST00000034000.15	Asah1
ENSMUSG00000033128.10	E021	384.758	0.0138104	1.72694	0.188803	0.976994	15.4663	16.8108	0.287489	chr15	78776653	78776840	188	+	492	302	426	541	414	245	ENSMUST00000230192.2, ENSMUST00000229353.2, ENSMUST00000041587.8	Gga1
ENSMUSG00000033379.14	E008	1101.21	0.00791756	1.72779	0.188694	0.976994	24.75	23.7183	-0.174572	chr4	117742826	117742831	6	-	1360	1089	846	1403	1429	762	ENSMUST00000036380.14, ENSMUST00000133530.8, ENSMUST00000149868.8, ENSMUST00000152356.2, ENSMUST00000124974.2, ENSMUST00000150204.8	Atp6v0b
ENSMUSG00000033805.13	E013	183.479	0.0244734	1.72775	0.188699	0.976994	11.0435	12.1592	0.306249	chr5	107574666	107574814	149	+	241	198	208	211	218	76	ENSMUST00000049146.12	Ephx4
ENSMUSG00000034210.15	E004	127.018	0.0186242	1.7272	0.188769	0.976994	10.2428	9.44716	-0.250695	chr4	115595270	115595762	493	+	87	135	116	197	139	120	ENSMUST00000074425.13, ENSMUST00000106525.9, ENSMUST00000106522.9, ENSMUST00000136593.8, ENSMUST00000132306.2	Efcab14
ENSMUSG00000034295.11	E007	67.1599	0.068074	1.72735	0.18875	0.976994	7.7979	6.59466	-0.50291	chr18	25036950	25037055	106	+	33	43	68	109	110	64	ENSMUST00000234834.2, ENSMUST00000037097.9, ENSMUST00000234526.2	Fhod3
ENSMUSG00000034771.16	E057	14.1434	0.148228	1.72716	0.188774	0.976994	2.95456	3.70398	0.657874	chr10	81426059	81426135	77	+	28	10	14	15	3	14	ENSMUST00000136254.8, ENSMUST00000153812.2, ENSMUST00000140433.8, ENSMUST00000139135.2, ENSMUST00000131411.2, ENSMUST00000135211.8, ENSMUST00000129798.8, ENSMUST00000146358.8	Tle2
ENSMUSG00000036180.16	E016	82.9276	0.0250314	1.72741	0.188742	0.976994	8.44752	7.60935	-0.316504	chr8	70370411	70370504	94	-	72	55	75	158	85	82	ENSMUST00000065169.12, ENSMUST00000116463.4, ENSMUST00000212277.2, ENSMUST00000177851.9, ENSMUST00000212478.2	Gatad2a
ENSMUSG00000038112.16	E007	9.1111	0.387966	1.72933	0.188496	0.976994	3.18054	2.13351	-1.15834	chr9	39502028	39502282	255	-	2	1	13	9	11	17	ENSMUST00000147753.2, ENSMUST00000128054.2	AW551984
ENSMUSG00000038518.16	E029	20.4151	0.366441	1.72693	0.188804	0.976994	4.60049	3.45243	-0.838725	chr13	45027759	45027790	32	+	0	30	11	53	22	19	ENSMUST00000174683.8, ENSMUST00000173246.8, ENSMUST00000044608.14, ENSMUST00000172708.8, ENSMUST00000172581.2, ENSMUST00000173906.3, ENSMUST00000173704.8, ENSMUST00000172977.8, ENSMUST00000173003.2, ENSMUST00000172924.8, ENSMUST00000174557.8	Jarid2
ENSMUSG00000038642.11	E005	326.042	0.00945815	1.72729	0.188757	0.976994	14.5388	15.5394	0.224775	chr3	95450324	95450473	150	+	371	394	235	414	367	244	ENSMUST00000116304.3, ENSMUST00000015667.9	Ctss
ENSMUSG00000038695.14	E021	19.5848	0.0887572	1.72787	0.188684	0.976994	4.45311	3.46308	-0.73431	chr7	44117784	44117841	58	+	14	16	12	35	29	19	ENSMUST00000149341.8, ENSMUST00000136679.8, ENSMUST00000133656.8, ENSMUST00000118493.8, ENSMUST00000155659.2, ENSMUST00000131817.2, ENSMUST00000208117.2, ENSMUST00000130220.8	Josd2
ENSMUSG00000039988.15	E034	795.606	0.0289111	1.72703	0.188791	0.976994	20.3736	22.6486	0.408358	chr3	157713066	157713671	606	+	1039	785	723	868	920	570	ENSMUST00000040787.13	Ankrd13c
ENSMUSG00000040447.16	E010	25.6312	0.150029	1.72905	0.188532	0.976994	5.11355	3.87518	-0.812611	chr11	72344880	72344944	65	-	20	25	5	57	50	15	ENSMUST00000129274.8, ENSMUST00000045303.10, ENSMUST00000144940.2, ENSMUST00000150491.2, ENSMUST00000126452.2	Spns2
ENSMUSG00000040720.16	E018	65.7689	0.0514045	1.72964	0.188457	0.976994	6.61462	7.83807	0.50942	chr4	11528538	11528790	253	+	51	83	89	111	50	35	ENSMUST00000059914.13, ENSMUST00000108307.3	Virma
ENSMUSG00000040940.19	E045	23.3402	0.185124	1.72823	0.188637	0.976994	3.58664	5.12514	1.04496	chr7	24618627	24618776	150	+	47	14	28	40	17	5	ENSMUST00000132751.2, ENSMUST00000129928.2, ENSMUST00000098683.11, ENSMUST00000117796.8, ENSMUST00000145783.8	Arhgef1
ENSMUSG00000041133.12	E031	210.351	0.0426186	1.72731	0.188755	0.976994	12.8956	11.8876	-0.262295	chrX	150842624	150842775	152	+	318	97	114	431	233	168	ENSMUST00000045312.6, ENSMUST00000141457.2	Smc1a
ENSMUSG00000042050.9	E029	42.9187	0.143897	1.72858	0.188593	0.976994	6.30583	5.36026	-0.481119	chr12	116218025	116218100	76	-	13	14	71	79	70	32	ENSMUST00000039349.8, ENSMUST00000223039.2	Dync2i1
ENSMUSG00000042647.14	E012	2.67791	1.03796	1.72938	0.18849	0.976994	0.843896	2.09176	2.62328	chr5	121743693	121743764	72	-	0	6	7	4	0	0	ENSMUST00000041252.13, ENSMUST00000111776.6	Acad12
ENSMUSG00000043542.13	E008	112.69	0.0214679	1.7296	0.188462	0.976994	9.65681	8.91968	-0.244315	chr3	7593645	7593744	100	+	99	81	101	180	147	103	ENSMUST00000193010.2, ENSMUST00000051064.9	Zc2hc1a
ENSMUSG00000043831.13	E008	18.3786	0.255557	1.72744	0.188738	0.976994	4.25844	3.46018	-0.605871	chr7	66872377	66872377	1	+	8	34	1	25	33	15	ENSMUST00000207757.2, ENSMUST00000208213.2, ENSMUST00000208698.2, ENSMUST00000207823.2, ENSMUST00000179106.3, ENSMUST00000058771.13, ENSMUST00000208512.2, ENSMUST00000208998.2	Lysmd4
ENSMUSG00000043909.17	E041	141.286	0.0284731	1.72956	0.188467	0.976994	10.943	9.76544	-0.3555	chr2	121066171	121066302	132	-	106	82	170	294	146	116	ENSMUST00000110647.8, ENSMUST00000147540.8, ENSMUST00000124031.2, ENSMUST00000131245.2, ENSMUST00000110648.8	Trp53bp1
ENSMUSG00000043993.8	E009	12.1031	0.349754	1.7281	0.188654	0.976994	2.03273	3.60205	1.66074	chr11	120121885	120122124	240	-	4	14	40	3	2	7	ENSMUST00000247571.1, ENSMUST00000139014.3, ENSMUST00000240924.1, ENSMUST00000244839.1	2900052L18Rik
ENSMUSG00000044408.8	E002	1059.29	0.00844128	1.72908	0.188528	0.976994	23.3566	24.3132	0.163107	chr12	54692186	54692558	373	-	1268	1124	1044	1056	1197	793	ENSMUST00000218147.2, ENSMUST00000056228.8	Sptssa
ENSMUSG00000046111.19	E018	44.5129	0.0365081	1.72692	0.188804	0.976994	5.58637	6.38254	0.395101	chr9	15233796	15234294	499	-	36	40	71	59	49	25	ENSMUST00000098979.12, ENSMUST00000059410.15, ENSMUST00000160946.8, ENSMUST00000217407.2, ENSMUST00000161132.10, ENSMUST00000058041.12	Cep295
ENSMUSG00000046230.12	E023	14.7335	0.186462	1.72732	0.188753	0.976994	4.14265	2.58803	-1.36915	chr19	16628783	16628888	106	-	5	12	5	71	10	7	ENSMUST00000223897.2, ENSMUST00000068156.8, ENSMUST00000225233.2, ENSMUST00000224149.2	Vps13a
ENSMUSG00000046605.15	E012	6.58793	0.719184	1.72775	0.188699	0.976994	2.57703	1.95152	-0.805409	chr11	121561696	121561795	100	-	0	0	12	15	9	7	ENSMUST00000067399.14, ENSMUST00000062654.8	B3gntl1
ENSMUSG00000051747.16	E010	3.60988	1.2052	1.7295	0.188475	0.976994	2.37164	0.998404	-2.50159	chr2	76538953	76539097	145	-	0	4	0	13	10	0	ENSMUST00000099981.10, ENSMUST00000011934.13	Ttn
ENSMUSG00000056204.9	E009	29.5449	0.137567	1.72825	0.188634	0.976994	5.41074	4.31257	-0.666532	chr8	71103954	71103973	20	-	8	39	20	48	38	32	ENSMUST00000210193.2, ENSMUST00000210459.2, ENSMUST00000209768.2, ENSMUST00000070173.9, ENSMUST00000210307.2, ENSMUST00000211526.2	Pgpep1
ENSMUSG00000056536.15	E038	6.16818	0.947225	1.7267	0.188833	0.976994	2.9013	0.959458	-3.20125	chr1	105580829	105580935	107	-	3	0	0	9	0	21	ENSMUST00000190811.7, ENSMUST00000191408.7, ENSMUST00000070699.15, ENSMUST00000187537.7, ENSMUST00000186485.7, ENSMUST00000185983.7	Pign
ENSMUSG00000056602.14	E022	5.4386	0.510424	1.72869	0.188579	0.976994	2.63807	1.34103	-1.95808	chr5	150284580	150284681	102	+	2	0	4	25	2	6	ENSMUST00000202841.2, ENSMUST00000087204.9, ENSMUST00000239118.2	Fry
ENSMUSG00000057541.15	E022	13.2901	0.364704	1.72862	0.188588	0.976994	3.70199	2.87075	-0.739889	chr5	23967361	23967411	51	-	0	6	24	27	17	12	ENSMUST00000131404.2, ENSMUST00000147922.8, ENSMUST00000151449.2, ENSMUST00000131992.8, ENSMUST00000119946.8, ENSMUST00000148618.8	Pus7
ENSMUSG00000058626.17	E018	2.35067	1.17246	1.7289	0.188552	0.976994	1.51512	0.0123848	-13.872	chr17	45953755	45953837	83	-	0	0	0	0	10	4	ENSMUST00000120717.8	Capn11
ENSMUSG00000060012.10	E004	3.99306	0.993118	1.72788	0.188682	0.976994	0.969352	2.50929	2.7504	chr14	64890009	64890050	42	+	0	10	10	5	0	0	ENSMUST00000224507.2, ENSMUST00000100473.5, ENSMUST00000231130.2	Kif13b
ENSMUSG00000060568.15	E005	43.3017	0.113928	1.72813	0.18865	0.976994	4.97856	6.74232	0.898174	chr1	166829158	166829397	240	+	71	20	69	31	53	21	ENSMUST00000165874.8, ENSMUST00000190081.7, ENSMUST00000128373.2, ENSMUST00000126198.3, ENSMUST00000156025.2, ENSMUST00000122929.2	Fam78b
ENSMUSG00000061702.11	E014	117.871	0.0364771	1.72911	0.188525	0.976994	10.2069	8.87232	-0.432584	chr7	25374516	25374543	28	-	97	95	120	213	133	95	ENSMUST00000126983.2, ENSMUST00000150306.2, ENSMUST00000079439.10	Tmem91
ENSMUSG00000064254.7	E006	141.621	0.0399887	1.72911	0.188525	0.976994	11.0523	9.77686	-0.383198	chr7	24307293	24307382	90	+	236	97	106	250	163	65	ENSMUST00000077191.7	Ethe1
ENSMUSG00000078453.4	E002	37.1402	0.131975	1.72944	0.188482	0.976994	6.14858	4.67178	-0.810462	chr10	17887012	17887271	260	-	29	40	11	26	55	56	ENSMUST00000020002.9, ENSMUST00000220110.2	Abracl
ENSMUSG00000079109.12	E032	18.89	0.395006	1.72717	0.188773	0.976994	4.59902	3.23982	-1.02279	chr5	143864917	143864992	76	+	35	2	5	28	10	32	ENSMUST00000170083.8, ENSMUST00000148011.8, ENSMUST00000141942.8, ENSMUST00000110709.7, ENSMUST00000110710.10	Pms2
ENSMUSG00000079109.12	E033	4.0152	0.556621	1.72953	0.188471	0.976994	1.1215	2.23681	1.99623	chr5	143865116	143865759	644	+	4	3	13	4	1	0	ENSMUST00000141942.8	Pms2
ENSMUSG00000083282.4	E004	29.8647	0.0706796	1.72795	0.188673	0.976994	5.45748	4.36949	-0.65353	chr19	4905249	4905280	32	+	33	19	16	68	42	20	ENSMUST00000237755.2, ENSMUST00000119694.3, ENSMUST00000237784.2, ENSMUST00000237504.2	Ctsf
ENSMUSG00000089809.10	E017	36.4716	0.0543696	1.72773	0.188702	0.976994	5.93491	4.88111	-0.576805	chr5	99390923	99391099	177	-	29	31	29	54	49	36	ENSMUST00000031276.15, ENSMUST00000168092.8, ENSMUST00000166484.2, ENSMUST00000209346.2	Rasgef1b
ENSMUSG00000089957.3	E003	3.03803	0.961655	1.72725	0.188762	0.976994	2.05006	0.997837	-2.08119	chr6	138400269	138400363	95	+	0	0	4	0	4	8	ENSMUST00000159822.2, ENSMUST00000162868.2, ENSMUST00000203961.2	A830011K09Rik
ENSMUSG00000094724.9	E003	5.26501	0.72777	1.72788	0.188682	0.976994	1.54625	2.27353	1.11544	chr17	7245994	7246302	309	+	5	4	14	0	0	6	ENSMUST00000089119.13	Rnaset2b
ENSMUSG00000040479.13	E047	53.4954	0.128698	1.72654	0.188853	0.97703	7.2916	5.68769	-0.740056	chr2	91774719	91774814	96	-	13	54	54	57	62	78	ENSMUST00000111303.2, ENSMUST00000099709.10, ENSMUST00000128152.8, ENSMUST00000142090.8, ENSMUST00000028667.10, ENSMUST00000126473.2, ENSMUST00000239257.2	Dgkz
ENSMUSG00000056069.11	E015	7.76879	0.443278	1.72656	0.18885	0.97703	3.24278	1.80737	-1.69483	chr15	27664430	27664521	92	-	9	0	4	24	18	1	ENSMUST00000226145.2, ENSMUST00000100739.5, ENSMUST00000226170.2	Otulinl
ENSMUSG00000058690.15	E023	2.671	1.09057	1.72656	0.188851	0.97703	0.714	2.06185	3.06409	chr14	36641291	36641492	202	-	0	5	8	0	0	2	ENSMUST00000182042.2	Ccser2
ENSMUSG00000031774.9	E022	275.377	0.0179973	1.72651	0.188857	0.97703	14.5452	13.4325	-0.263641	chr8	95314631	95314729	99	-	313	274	152	387	404	207	ENSMUST00000213022.2, ENSMUST00000212507.2, ENSMUST00000212788.2, ENSMUST00000212258.2, ENSMUST00000212791.2, ENSMUST00000213008.2, ENSMUST00000212083.2, ENSMUST00000034226.8, ENSMUST00000212159.2, ENSMUST00000212765.2	Psme3ip1
ENSMUSG00000020781.15	E015	16.4683	0.179728	1.72637	0.188875	0.977087	4.18675	3.17399	-0.807436	chr11	115711334	115711354	21	+	4	19	19	19	23	17	ENSMUST00000021134.10, ENSMUST00000141748.8, ENSMUST00000106481.9, ENSMUST00000136343.2	Tsen54
ENSMUSG00000021918.11	E011	34.7383	0.404587	1.72585	0.188941	0.977087	6.21703	4.23794	-1.12891	chr14	30678838	30678871	34	+	0	27	39	93	24	43	ENSMUST00000228328.2, ENSMUST00000226833.2, ENSMUST00000050171.10, ENSMUST00000228392.2, ENSMUST00000227199.2, ENSMUST00000226551.2	Nek4
ENSMUSG00000022231.11	E044	1389.71	0.034567	1.7259	0.188935	0.977087	25.465	27.056	0.260118	chr15	32689783	32696487	6705	+	1544	1017	1548	2141	1559	980	ENSMUST00000067458.7	Sema5a
ENSMUSG00000022442.17	E011	68.3763	0.0667589	1.72578	0.188951	0.977087	7.99835	6.75787	-0.506694	chr15	83386282	83386336	55	-	90	25	67	90	114	47	ENSMUST00000109479.8, ENSMUST00000016897.12, ENSMUST00000109480.8	Ttll1
ENSMUSG00000024824.8	E027	14.5584	0.14362	1.72599	0.188924	0.977087	3.89127	2.881	-0.875034	chr19	4251605	4251606	2	-	6	14	8	26	24	15	ENSMUST00000237923.2, ENSMUST00000235742.2, ENSMUST00000237467.2, ENSMUST00000025740.8, ENSMUST00000237723.2	Rad9a
ENSMUSG00000024824.8	E028	14.5584	0.14362	1.72599	0.188924	0.977087	3.89127	2.881	-0.875034	chr19	4251607	4251613	7	-	6	14	8	26	24	15	ENSMUST00000237923.2, ENSMUST00000235742.2, ENSMUST00000025740.8, ENSMUST00000237723.2	Rad9a
ENSMUSG00000025066.11	E004	1438.6	0.00485209	1.72603	0.188919	0.977087	26.9664	26.1588	-0.13142	chr19	47721144	47721384	241	+	1463	1260	1295	2264	1827	1029	ENSMUST00000099353.6	Sfr1
ENSMUSG00000026187.10	E003	80.9421	0.0485868	1.72588	0.188937	0.977087	8.66127	7.30045	-0.517387	chr1	72351567	72351750	184	+	59	86	74	81	119	76	ENSMUST00000027379.10	Xrcc5
ENSMUSG00000029055.18	E029	288.327	0.0324214	1.72609	0.188911	0.977087	14.9932	13.5506	-0.336828	chr4	155083308	155083479	172	-	215	203	355	485	305	257	ENSMUST00000135665.9, ENSMUST00000139976.9, ENSMUST00000175982.8, ENSMUST00000105631.9, ENSMUST00000176194.8, ENSMUST00000145662.9	Plch2
ENSMUSG00000032316.9	E015	327.333	0.0165149	1.72622	0.188895	0.977087	14.5089	15.6302	0.251531	chr9	57661785	57661856	72	-	391	297	356	417	407	189	ENSMUST00000065330.8, ENSMUST00000215109.2, ENSMUST00000216095.2, ENSMUST00000215333.2, ENSMUST00000215233.2	Clk3
ENSMUSG00000032503.19	E060	4.934	0.983905	1.72595	0.188929	0.977087	2.75691	0.532969	-4.75009	chr9	112017192	112017508	317	-	0	1	0	3	0	20	ENSMUST00000161261.2, ENSMUST00000163004.2	Arpp21
ENSMUSG00000033933.14	E001	96.4571	0.0300203	1.72584	0.188943	0.977087	7.98083	9.33597	0.478627	chr6	113600920	113601339	420	+	81	130	112	129	92	59	ENSMUST00000035673.8	Vhl
ENSMUSG00000034601.18	E002	5.39181	0.607533	1.72608	0.188913	0.977087	2.64041	1.30327	-2.04317	chr12	71184614	71184812	199	+	1	5	0	6	4	14	ENSMUST00000149564.8, ENSMUST00000045907.16	2700049A03Rik
ENSMUSG00000035585.17	E031	534.835	0.0106988	1.72615	0.188903	0.977087	17.9008	19.0267	0.220474	chr7	3703614	3703886	273	+	607	623	449	650	707	316	ENSMUST00000205287.2, ENSMUST00000108630.8, ENSMUST00000038521.14, ENSMUST00000108629.8, ENSMUST00000108627.4	Tsen34
ENSMUSG00000038039.14	E020	18.8435	0.340615	1.72614	0.188904	0.977087	4.52194	3.14701	-1.05776	chr10	58110758	58110778	21	+	0	24	9	75	16	11	ENSMUST00000162041.8, ENSMUST00000162860.8, ENSMUST00000057659.14, ENSMUST00000160677.2	Gcc2
ENSMUSG00000040387.17	E019	4.60365	0.817921	1.72578	0.188951	0.977087	1.30274	2.53236	1.92317	chr4	24850932	24851086	155	-	1	7	13	9	0	0	ENSMUST00000108218.10, ENSMUST00000084781.6	Klhl32
ENSMUSG00000041852.16	E008	50.2635	0.249072	1.72578	0.18895	0.977087	6.90279	5.642	-0.599637	chr15	82741109	82741330	222	-	4	21	85	99	32	71	ENSMUST00000048966.7, ENSMUST00000229547.2, ENSMUST00000109510.10, ENSMUST00000230403.2	Tcf20
ENSMUSG00000060288.14	E009	13.956	0.173293	1.72623	0.188893	0.977087	2.66945	3.6416	0.902955	chr4	119174225	119174317	93	-	32	14	14	3	9	9	ENSMUST00000106318.8, ENSMUST00000106317.2, ENSMUST00000056458.14, ENSMUST00000106319.8, ENSMUST00000106321.9, ENSMUST00000147077.8	Ppih
ENSMUSG00000061286.8	E004	87.2095	0.0213571	1.72586	0.18894	0.977087	8.74083	7.79545	-0.347685	chr7	25358643	25358808	166	+	84	83	70	118	123	69	ENSMUST00000205743.2, ENSMUST00000079634.8, ENSMUST00000206561.2, ENSMUST00000205966.2, ENSMUST00000205275.2	Exosc5
ENSMUSG00000061601.16	E022	70.3589	0.0755456	1.72628	0.188886	0.977087	7.97111	6.71969	-0.513287	chr5	14838412	14838505	94	+	74	44	31	137	71	86	ENSMUST00000182407.8, ENSMUST00000182915.2, ENSMUST00000030691.17, ENSMUST00000182426.3	Pclo
ENSMUSG00000063171.6	E001	83.9486	0.116748	1.72585	0.188942	0.977087	8.953	7.27224	-0.630319	chr6	148256098	148256207	110	+	70	25	113	120	110	85	ENSMUST00000071745.5	Rps4l
ENSMUSG00000060534.17	E027	2.09692	1.03675	1.72573	0.188957	0.977096	1.77142	0.547566	-3.39079	chr18	71942131	71942267	137	-	0	0	1	12	4	0	ENSMUST00000114943.11, ENSMUST00000073379.6	Dcc
ENSMUSG00000000787.13	E018	264.347	0.0455226	1.72536	0.189004	0.977103	14.1384	13.2063	-0.224666	chrX	13155092	13155179	88	+	75	245	325	482	266	275	ENSMUST00000000804.7, ENSMUST00000149639.2	Ddx3x
ENSMUSG00000002064.11	E007	654.104	0.00871242	1.72536	0.189004	0.977103	19.5038	20.3425	0.156942	chr11	78145944	78146322	379	+	810	673	659	651	793	439	ENSMUST00000002133.9, ENSMUST00000154080.2	Sdf2
ENSMUSG00000004626.15	E050	7.69838	0.793556	1.72568	0.188964	0.977103	2.95427	2.09084	-1.00234	chr8	3692795	3692795	1	+	0	0	18	2	18	8	ENSMUST00000004745.9, ENSMUST00000162832.2, ENSMUST00000160708.8	Stxbp2
ENSMUSG00000022791.20	E045	3.45072	0.846126	1.72544	0.188995	0.977103	0.810538	2.2993	3.0137	chr16	32497532	32497882	351	+	9	0	9	2	1	0	ENSMUST00000168506.2	Tnk2
ENSMUSG00000030111.10	E040	10.9481	0.377757	1.72534	0.189008	0.977103	2.43972	3.40326	0.966731	chr6	121654941	121655043	103	+	20	16	10	18	7	0	ENSMUST00000032203.9	A2m
ENSMUSG00000030701.18	E003	98.8875	0.0314836	1.72534	0.189007	0.977103	7.97562	9.41064	0.505146	chr7	100293106	100293106	1	-	136	134	73	89	91	75	ENSMUST00000107047.10, ENSMUST00000107045.9, ENSMUST00000079176.14, ENSMUST00000107046.8	Plekhb1
ENSMUSG00000033111.17	E022	18.1162	0.352668	1.72535	0.189006	0.977103	2.89366	4.50174	1.28852	chr14	10184376	10184377	2	-	9	25	46	25	11	0	ENSMUST00000112669.10, ENSMUST00000224994.2, ENSMUST00000225640.2, ENSMUST00000225773.2, ENSMUST00000223631.2, ENSMUST00000225294.2, ENSMUST00000163392.3, ENSMUST00000223927.2	3830406C13Rik
ENSMUSG00000033706.14	E031	96.2018	0.0631979	1.72539	0.189001	0.977103	7.99041	9.2957	0.461688	chr6	85422051	85422179	129	+	121	116	95	142	112	31	ENSMUST00000153749.2, ENSMUST00000130928.8, ENSMUST00000045693.8, ENSMUST00000134405.8	Smyd5
ENSMUSG00000034903.19	E020	28.4739	0.103931	1.72547	0.18899	0.977103	5.16252	4.31658	-0.525365	chr2	64966694	64966726	33	-	9	34	16	64	46	20	ENSMUST00000090896.10, ENSMUST00000112430.8, ENSMUST00000102726.8, ENSMUST00000112431.8, ENSMUST00000132478.8, ENSMUST00000156643.2, ENSMUST00000155916.8, ENSMUST00000112429.9	Cobll1
ENSMUSG00000039450.12	E012	31.5721	0.0900261	1.72566	0.188966	0.977103	5.48826	4.46615	-0.606042	chr11	120617825	120617922	98	-	34	28	8	35	31	50	ENSMUST00000122883.2, ENSMUST00000106148.10, ENSMUST00000125242.8, ENSMUST00000026144.5	Dcxr
ENSMUSG00000046658.17	E001	24.7912	0.20336	1.72545	0.188993	0.977103	3.75516	5.13909	0.919086	chr5	143235452	143236043	592	-	26	46	25	41	21	2	ENSMUST00000161448.8	Zfp316
ENSMUSG00000047361.17	E017	21.0036	0.142443	1.72548	0.18899	0.977103	3.41123	4.75314	0.969477	chr1	59601802	59601804	3	+	30	40	12	28	12	9	ENSMUST00000114243.8, ENSMUST00000186310.2	Gm973
ENSMUSG00000055204.16	E056	30.6788	0.149993	1.72532	0.18901	0.977103	5.68806	4.24136	-0.862924	chr5	90443444	90443677	234	-	9	35	21	74	57	13	ENSMUST00000200012.5, ENSMUST00000168058.7, ENSMUST00000218526.2, ENSMUST00000014421.15, ENSMUST00000081914.13, ENSMUST00000197021.2	Ankrd17
ENSMUSG00000006005.19	E079	5.49038	0.755525	1.72516	0.18903	0.977133	2.55501	1.44943	-1.64067	chr1	150325679	150325680	2	+	7	0	0	10	2	13	ENSMUST00000119161.9, ENSMUST00000138718.8	Tpr
ENSMUSG00000018362.15	E005	187.151	0.016596	1.72518	0.189028	0.977133	12.4524	11.2159	-0.333985	chr11	106881895	106882158	264	-	234	135	176	369	173	122	ENSMUST00000145331.8, ENSMUST00000018506.13	Kpna2
ENSMUSG00000021548.11	E004	107.453	0.0552917	1.72508	0.189041	0.977133	9.81556	8.35095	-0.495825	chr13	85337596	85337771	176	+	95	113	53	181	103	123	ENSMUST00000165077.8, ENSMUST00000022030.11, ENSMUST00000164127.8, ENSMUST00000163600.8	Ccnh
ENSMUSG00000024969.16	E028	101.268	0.03596	1.72508	0.189041	0.977133	9.36456	8.1579	-0.421542	chr19	7260544	7260570	27	-	68	77	80	174	118	117	ENSMUST00000051711.16, ENSMUST00000165286.8, ENSMUST00000165965.8, ENSMUST00000171352.2, ENSMUST00000025921.15, ENSMUST00000164205.8, ENSMUST00000171721.8, ENSMUST00000032557.15, ENSMUST00000170768.2, ENSMUST00000168872.8	Mark2
ENSMUSG00000025538.16	E015	217.942	0.0210398	1.72506	0.189044	0.977133	12.1497	13.0946	0.242302	chr5	129891640	129892273	634	+	252	179	230	239	298	154	ENSMUST00000137357.5, ENSMUST00000171300.8	Sumf2
ENSMUSG00000029390.14	E013	141.195	0.0442194	1.72517	0.189029	0.977133	9.42112	11.0985	0.510907	chr5	124687256	124687473	218	+	104	194	216	172	138	61	ENSMUST00000124529.8, ENSMUST00000135464.2, ENSMUST00000060226.11	Tmed2
ENSMUSG00000042873.12	E001	4442.03	0.0143729	1.72506	0.189043	0.977133	36.6097	37.6531	0.153881	chr6	113145051	113148919	3869	-	5021	4043	4586	6454	5112	2836	ENSMUST00000162280.2	Lhfpl4
ENSMUSG00000002486.16	E030	159.82	0.0215005	1.72498	0.189053	0.977142	10.4816	11.438	0.275118	chr5	114859220	114860388	1169	+	149	168	139	205	176	148	ENSMUST00000094441.11, ENSMUST00000112199.3, ENSMUST00000124242.5	Tchp
ENSMUSG00000024251.11	E025	3.78618	0.868655	1.725	0.189051	0.977142	1.17402	2.2717	1.90888	chr17	84723706	84723815	110	-	5	1	11	0	6	0	ENSMUST00000047524.10, ENSMUST00000234724.2	Thada
ENSMUSG00000005583.17	E059	9.57648	0.731621	1.72422	0.18915	0.977154	2.87163	2.64028	-0.243798	chr13	83810499	83810521	23	+	0	21	0	11	8	16	ENSMUST00000199450.5, ENSMUST00000185052.6, ENSMUST00000197722.5, ENSMUST00000005722.14, ENSMUST00000198217.5, ENSMUST00000163888.8, ENSMUST00000199019.5, ENSMUST00000199105.5	Mef2c
ENSMUSG00000009585.19	E003	7.10274	1.07625	1.72419	0.189155	0.977154	1.19325	3.40071	3.03328	chr15	79779612	79779759	148	+	19	17	0	8	0	0	ENSMUST00000109620.10, ENSMUST00000177098.8, ENSMUST00000175849.3, ENSMUST00000177483.8, ENSMUST00000176325.8, ENSMUST00000176904.2, ENSMUST00000175714.8, ENSMUST00000175752.8, ENSMUST00000023054.14, ENSMUST00000165537.8, ENSMUST00000176823.8, ENSMUST00000176868.8	Apobec3
ENSMUSG00000021257.15	E012	12.0769	0.266837	1.72481	0.189075	0.977154	3.5765	2.66402	-0.856288	chr12	86764489	86764615	127	-	15	10	0	32	12	11	ENSMUST00000021682.9, ENSMUST00000163388.2	Angel1
ENSMUSG00000022514.15	E016	10.8105	0.380194	1.72431	0.189139	0.977154	3.4825	2.28061	-1.22919	chr16	26533451	26533818	368	+	0	12	6	13	11	21	ENSMUST00000023156.13, ENSMUST00000174171.2	Il1rap
ENSMUSG00000022995.18	E024	360.799	0.0334599	1.72458	0.189104	0.977154	16.2786	15.0434	-0.269664	chr1	181749526	181750065	540	-	160	289	462	662	325	375	ENSMUST00000111030.6, ENSMUST00000195059.6, ENSMUST00000078719.13	Enah
ENSMUSG00000024533.18	E031	83.9706	0.0510694	1.72464	0.189097	0.977154	8.42818	7.72187	-0.265253	chr18	67685848	67685877	30	-	39	51	119	123	99	90	ENSMUST00000115050.10	Spire1
ENSMUSG00000025969.16	E014	96.8873	0.061968	1.72448	0.189118	0.977154	8.10081	9.34328	0.435832	chr1	62810864	62811004	141	+	84	117	120	235	65	27	ENSMUST00000075144.12, ENSMUST00000102822.9, ENSMUST00000027112.13, ENSMUST00000114155.8, ENSMUST00000114157.3, ENSMUST00000063594.13	Nrp2
ENSMUSG00000028700.15	E016	138.373	0.0315695	1.72474	0.189084	0.977154	11.0147	9.48371	-0.466566	chr4	116010748	116010865	118	+	104	136	119	139	224	128	ENSMUST00000106498.8, ENSMUST00000121052.8, ENSMUST00000120083.8, ENSMUST00000106494.3, ENSMUST00000106496.8	Pomgnt1
ENSMUSG00000029804.18	E039	87.5052	0.0631032	1.72425	0.189147	0.977154	8.84192	7.5799	-0.467443	chr6	58871527	58871609	83	+	100	52	48	125	148	79	ENSMUST00000031823.12, ENSMUST00000041401.11, ENSMUST00000204629.2	Herc3
ENSMUSG00000029911.15	E007	122.69	0.0473389	1.7244	0.189127	0.977154	10.4205	8.90203	-0.486988	chr6	40448460	40448759	300	+	75	89	134	179	145	137	ENSMUST00000121360.8, ENSMUST00000117411.8, ENSMUST00000117830.2, ENSMUST00000201570.2	Ssbp1
ENSMUSG00000032131.17	E025	22.119	0.123771	1.72419	0.189155	0.977154	4.60073	3.67865	-0.653937	chr9	44193101	44193142	42	-	20	5	18	30	37	27	ENSMUST00000161354.9, ENSMUST00000160323.8, ENSMUST00000034648.16	Abcg4
ENSMUSG00000032352.17	E013	32.4729	0.0663412	1.72452	0.189113	0.977154	5.54037	4.60517	-0.54409	chr9	77358640	77358723	84	-	31	23	18	47	56	30	ENSMUST00000183734.2, ENSMUST00000183873.8, ENSMUST00000113421.10	Lrrc1
ENSMUSG00000034617.8	E008	21.065	0.0976294	1.7246	0.189102	0.977154	4.65696	3.60944	-0.744949	chr13	68714336	68714373	38	-	22	11	14	42	34	15	ENSMUST00000045827.5, ENSMUST00000223398.2, ENSMUST00000223101.2	Mtrr
ENSMUSG00000034729.17	E022	131.514	0.0513268	1.72477	0.18908	0.977154	10.7167	9.29935	-0.440767	chr17	47685992	47686034	43	+	139	162	47	144	137	160	ENSMUST00000143725.8, ENSMUST00000119945.8, ENSMUST00000120737.8, ENSMUST00000136061.8, ENSMUST00000154039.2, ENSMUST00000135418.8, ENSMUST00000060752.13, ENSMUST00000119841.8	Mrps10
ENSMUSG00000034867.17	E021	25.9906	0.155798	1.72423	0.18915	0.977154	3.78953	5.18504	0.918724	chr7	35307746	35307878	133	+	44	15	44	18	22	14	ENSMUST00000186245.7, ENSMUST00000190503.7, ENSMUST00000206472.2, ENSMUST00000040844.16	Ankrd27
ENSMUSG00000035441.15	E004	10.3745	0.354301	1.72457	0.189106	0.977154	3.45329	2.36689	-1.09707	chr11	80477673	80477786	114	-	13	0	9	17	14	12	ENSMUST00000041065.14, ENSMUST00000070997.6	Myo1d
ENSMUSG00000035539.15	E020	11.5532	0.4429	1.7245	0.189115	0.977154	3.56557	2.16828	-1.44417	chr4	45914369	45914880	512	+	10	0	4	47	7	13	ENSMUST00000149903.9, ENSMUST00000178561.8, ENSMUST00000151024.2	Ccdc180
ENSMUSG00000038545.14	E036	108.104	0.0425022	1.72439	0.189129	0.977154	9.70619	8.57136	-0.381805	chr17	46972562	46972712	151	+	145	52	81	185	126	96	ENSMUST00000145567.8, ENSMUST00000133393.8, ENSMUST00000043464.14	Cul7
ENSMUSG00000038982.11	E007	65.8826	0.0809253	1.72448	0.189118	0.977154	6.41551	7.80571	0.588007	chr13	38818912	38819037	126	-	65	70	108	63	34	55	ENSMUST00000224902.2, ENSMUST00000035899.8, ENSMUST00000224115.2	Bloc1s5
ENSMUSG00000049482.17	E004	16.2249	0.203492	1.7248	0.189076	0.977154	4.19104	2.94116	-1.03186	chr8	123202959	123202981	23	+	12	3	16	18	20	27	ENSMUST00000134127.2, ENSMUST00000151855.8, ENSMUST00000146634.8, ENSMUST00000116412.8, ENSMUST00000154099.8	Ctu2
ENSMUSG00000058793.15	E021	513.125	0.0293083	1.7242	0.189153	0.977154	18.5629	17.6207	-0.186837	chr2	132147073	132147248	176	+	273	509	497	908	469	557	ENSMUST00000103181.11, ENSMUST00000138194.2, ENSMUST00000089461.11	Cds2
ENSMUSG00000064329.15	E011	11.0466	0.287249	1.72431	0.189139	0.977154	2.37611	3.59975	1.2068	chr2	66116255	66116392	138	-	9	16	20	14	12	0	ENSMUST00000077489.12, ENSMUST00000112366.8, ENSMUST00000200839.4, ENSMUST00000138910.4, ENSMUST00000156865.3, ENSMUST00000094951.10	Scn1a
ENSMUSG00000070738.11	E031	39.8461	0.279066	1.72441	0.189127	0.977154	6.19369	4.95959	-0.656573	chr1	87864471	87864622	152	+	35	1	47	55	44	59	ENSMUST00000190061.7, ENSMUST00000189726.2, ENSMUST00000185260.7, ENSMUST00000027517.14	Dgkd
ENSMUSG00000072872.4	E001	660.119	0.0291617	1.72445	0.189121	0.977154	19.2235	20.9306	0.318163	chr6	100205526	100208971	3446	-	625	619	646	995	824	468	ENSMUST00000101118.4	Rybp
ENSMUSG00000092564.4	E006	6.3825	0.273711	1.72457	0.189105	0.977154	2.80269	1.72957	-1.39825	chr17	34127561	34127717	157	-	3	3	5	12	17	3	ENSMUST00000243114.1	BC051226
ENSMUSG00000016831.13	E019	2.55717	1.09146	1.72405	0.189173	0.977192	2.04879	0.519755	-3.96216	chr14	52529676	52529814	139	+	0	0	1	3	14	0	ENSMUST00000152493.2	Tox4
ENSMUSG00000062590.14	E010	4.97724	0.715257	1.72404	0.189174	0.977192	2.39029	1.60168	-1.15874	chr1	86105857	86107572	1716	+	9	0	0	11	12	2	ENSMUST00000134858.8	Armc9
ENSMUSG00000090112.9	E024	18.3305	0.21377	1.72406	0.189171	0.977192	4.30871	3.26301	-0.810999	chr10	11057256	11057348	93	+	1	22	13	23	23	28	ENSMUST00000054814.14, ENSMUST00000159810.8, ENSMUST00000044053.13, ENSMUST00000159541.8, ENSMUST00000159553.8	Shprh
ENSMUSG00000000838.18	E032	61.0526	0.0416734	1.72386	0.189197	0.977199	6.25771	7.59285	0.578669	chrX	67756847	67756929	83	+	60	59	101	85	46	32	ENSMUST00000088546.12, ENSMUST00000114655.8, ENSMUST00000114654.8, ENSMUST00000114656.8, ENSMUST00000114657.9, ENSMUST00000127993.2, ENSMUST00000114653.2	Fmr1
ENSMUSG00000021468.9	E002	73.6229	0.252862	1.72381	0.189203	0.977199	8.25571	6.74997	-0.606227	chr13	53489377	53489450	74	-	58	91	3	112	87	100	ENSMUST00000021920.8	Sptlc1
ENSMUSG00000022387.18	E008	9.5949	0.172471	1.72369	0.189218	0.977199	3.25388	2.27164	-1.04295	chr15	88583054	88584975	1922	-	4	6	8	24	11	10	ENSMUST00000088911.4	Brd1
ENSMUSG00000025479.10	E005	4.46773	0.658279	1.72375	0.189211	0.977199	2.2163	1.56024	-1.01555	chr7	140344713	140344872	160	+	0	9	0	3	7	7	ENSMUST00000210235.2, ENSMUST00000210403.2, ENSMUST00000026552.9, ENSMUST00000209253.2	Cyp2e1
ENSMUSG00000026587.16	E044	3.32832	1.16175	1.72396	0.189184	0.977199	2.1666	0.56106	-3.90334	chr1	158511831	158511837	7	+	0	1	0	0	17	3	ENSMUST00000194658.2	Astn1
ENSMUSG00000028101.19	E012	59.3792	0.047289	1.72388	0.189194	0.977199	7.39495	6.28115	-0.48804	chr3	96606970	96607008	39	+	53	28	56	95	109	42	ENSMUST00000162934.8, ENSMUST00000064900.16, ENSMUST00000107076.10, ENSMUST00000176288.2, ENSMUST00000162778.3	Pias3
ENSMUSG00000028861.14	E009	13.3203	0.59276	1.72394	0.189187	0.977199	3.53652	3.06628	-0.415164	chr4	125945203	125945758	556	+	2	0	32	20	21	10	ENSMUST00000138739.8	Mrps15
ENSMUSG00000034610.15	E015	91.5052	0.0504987	1.7236	0.18923	0.977199	7.61176	9.28985	0.606419	chr4	108365418	108365630	213	+	63	89	153	127	65	70	ENSMUST00000155068.2, ENSMUST00000097925.9, ENSMUST00000043368.12	Tut4
ENSMUSG00000036006.21	E015	16.1895	0.458481	1.72373	0.189213	0.977199	3.02538	4.24164	0.984942	chr13	24857015	24857093	79	+	6	30	26	43	5	0	ENSMUST00000138547.8, ENSMUST00000110383.8, ENSMUST00000132689.8, ENSMUST00000176303.2, ENSMUST00000038477.7, ENSMUST00000238974.2, ENSMUST00000110384.9, ENSMUST00000134370.8, ENSMUST00000091694.10, ENSMUST00000058009.16	Ripor2
ENSMUSG00000036769.15	E024	52.9038	0.0527872	1.72377	0.189209	0.977199	6.93561	5.90709	-0.477922	chrX	23666609	23666800	192	+	42	40	36	99	46	67	ENSMUST00000101670.3, ENSMUST00000035766.13	Wdr44
ENSMUSG00000041298.17	E011	20.0407	0.133664	1.72362	0.189228	0.977199	3.48382	4.57995	0.799252	chr5	148830585	148830598	14	-	19	23	31	16	30	6	ENSMUST00000110509.9, ENSMUST00000147473.6, ENSMUST00000110508.2, ENSMUST00000047257.15	Katnal1
ENSMUSG00000041351.17	E046	175.523	0.024135	1.72385	0.189198	0.977199	10.7239	12.1005	0.383129	chr4	137455839	137455879	41	+	323	148	126	214	203	87	ENSMUST00000097837.11, ENSMUST00000047243.12, ENSMUST00000123011.8, ENSMUST00000123134.2, ENSMUST00000105835.8, ENSMUST00000144059.2, ENSMUST00000148054.8	Rap1gap
ENSMUSG00000043079.18	E008	9.0103	0.608667	1.7236	0.18923	0.977199	2.91776	2.44182	-0.516672	chr18	60733467	60733569	103	-	19	0	0	10	21	7	ENSMUST00000128528.3, ENSMUST00000143275.3, ENSMUST00000115318.4, ENSMUST00000155195.3	Synpo
ENSMUSG00000054280.15	E001	525.687	0.0392271	1.72359	0.189231	0.977199	17.6172	19.0654	0.284811	chr5	32947164	32950467	3304	-	509	507	606	706	543	401	ENSMUST00000120129.9	Prr14l
ENSMUSG00000011257.20	E012	43.7567	0.0576234	1.72345	0.18925	0.977248	6.51204	5.32123	-0.598474	chr4	123183992	123184131	140	+	23	48	34	63	73	36	ENSMUST00000183940.8, ENSMUST00000106241.8, ENSMUST00000078734.12, ENSMUST00000106243.8, ENSMUST00000080178.13	Pabpc4
ENSMUSG00000020346.17	E026	9.66781	0.375135	1.72348	0.189246	0.977248	2.03428	3.35608	1.45253	chr11	49153823	49153849	27	+	3	21	19	4	11	1	ENSMUST00000101293.11, ENSMUST00000167400.8, ENSMUST00000081794.7	Mgat1
ENSMUSG00000021546.19	E055	572.941	0.00975288	1.7234	0.189257	0.977248	19.5607	18.4019	-0.223129	chr13	58545567	58545610	44	-	473	539	522	979	764	398	ENSMUST00000177377.8, ENSMUST00000176207.8, ENSMUST00000225176.2, ENSMUST00000176558.2, ENSMUST00000176849.8, ENSMUST00000224524.2, ENSMUST00000176269.8, ENSMUST00000224030.2, ENSMUST00000177060.8, ENSMUST00000176305.8, ENSMUST00000225674.2, ENSMUST00000177019.8, ENSMUST00000116403.9, ENSMUST00000177497.8, ENSMUST00000043269.14, ENSMUST00000224342.2, ENSMUST00000224182.2, ENSMUST00000177117.2	Hnrnpk
ENSMUSG00000040006.14	E016	8.38867	0.453879	1.72341	0.189255	0.977248	3.02442	2.18908	-0.937557	chr10	7668287	7668564	278	-	15	0	2	22	13	5	ENSMUST00000188270.2, ENSMUST00000065124.2, ENSMUST00000124447.2	Ginm1
ENSMUSG00000002804.5	E002	5.19719	0.560365	1.72323	0.189278	0.977279	2.36052	1.68978	-0.967587	chr12	112898349	112898370	22	-	0	10	0	6	7	8	ENSMUST00000221397.2, ENSMUST00000222932.2	Nudt14
ENSMUSG00000008140.19	E003	3725.29	0.00478565	1.72315	0.189288	0.977279	35.0163	35.8183	0.119467	chr7	44139535	44140308	774	-	4666	3510	3223	4758	4451	2633	ENSMUST00000118808.9, ENSMUST00000239015.2, ENSMUST00000118515.9	Emc10
ENSMUSG00000020728.18	E020	3.49549	0.913112	1.72316	0.189287	0.977279	2.16914	0.932376	-2.44059	chr11	108389070	108389126	57	+	3	0	0	1	9	7	ENSMUST00000182729.8, ENSMUST00000150863.9, ENSMUST00000138538.9, ENSMUST00000061287.12, ENSMUST00000130515.9	Cep112
ENSMUSG00000029263.16	E011	73.5415	0.0488259	1.72328	0.189271	0.977279	8.11617	7.03164	-0.432202	chr5	108483970	108484427	458	+	82	39	56	115	86	80	ENSMUST00000119014.8, ENSMUST00000031189.14, ENSMUST00000118910.2	Pigg
ENSMUSG00000031985.10	E002	92.725	0.02904	1.72302	0.189305	0.977279	9.02282	7.97132	-0.377405	chr8	125600072	125600218	147	+	75	67	85	193	117	68	ENSMUST00000161986.2, ENSMUST00000034466.10	Gnpat
ENSMUSG00000037996.18	E005	32.7238	0.259893	1.72301	0.189306	0.977279	5.62992	4.61532	-0.58502	chr4	86914750	86914916	167	-	1	25	50	58	51	26	ENSMUST00000044990.11, ENSMUST00000140780.2, ENSMUST00000107157.9, ENSMUST00000107158.9, ENSMUST00000107155.8	Slc24a2
ENSMUSG00000051890.14	E020	505.132	0.00940852	1.72315	0.189288	0.977279	17.6337	18.434	0.159005	chr12	69330094	69331406	1313	+	516	499	568	602	615	343	ENSMUST00000063445.13	Klhdc1
ENSMUSG00000061479.16	E012	461.857	0.0108475	1.72312	0.189291	0.977279	16.8787	17.809	0.189525	chr7	26894869	26894981	113	-	587	508	455	581	500	259	ENSMUST00000206439.2, ENSMUST00000163311.9, ENSMUST00000080356.10, ENSMUST00000141378.2, ENSMUST00000126211.2, ENSMUST00000122202.8	Snrpa
ENSMUSG00000064202.16	E018	22.6535	0.150048	1.72302	0.189305	0.977279	4.76818	3.8411	-0.63279	chr19	28905948	28906032	85	-	18	41	2	38	16	25	ENSMUST00000162110.8, ENSMUST00000175647.8, ENSMUST00000025872.13, ENSMUST00000159655.2, ENSMUST00000160542.9, ENSMUST00000164777.8	Spata6l
ENSMUSG00000067786.17	E016	67.929	0.0651378	1.72328	0.189271	0.977279	6.46544	8.02828	0.649968	chr2	157403214	157403292	79	+	55	106	86	51	67	45	ENSMUST00000173793.8	Nnat
ENSMUSG00000072572.10	E004	2.84861	1.28629	1.7231	0.189295	0.977279	0.514641	1.9687	3.87527	chr14	52131913	52131963	51	+	7	0	9	1	0	0	ENSMUST00000160668.2, ENSMUST00000047726.12	Slc39a2
ENSMUSG00000012483.5	E001	107.93	0.0681756	1.72248	0.189375	0.977311	8.34561	9.7895	0.489529	chr6	8255936	8256247	312	-	115	163	103	113	102	67	ENSMUST00000012627.5	Rpa3
ENSMUSG00000013033.17	E010	2.72028	0.773369	1.72229	0.189399	0.977311	1.84355	0.940487	-1.94485	chr8	84650835	84650984	150	+	0	0	3	2	6	5	ENSMUST00000139575.2, ENSMUST00000124355.8, ENSMUST00000131717.2	Adgrl1
ENSMUSG00000017404.13	E003	1738.85	0.00683569	1.72219	0.189412	0.977311	28.8584	27.634	-0.194695	chr11	97917783	97917816	34	+	1908	1678	1545	1666	2320	1496	ENSMUST00000134435.2, ENSMUST00000017548.7	Rpl19
ENSMUSG00000019295.9	E008	13.7871	0.137762	1.72286	0.189326	0.977311	2.72155	3.82571	0.990723	chr5	33814616	33814905	290	-	21	21	12	8	11	9	ENSMUST00000125527.2	Tmem129
ENSMUSG00000021578.18	E010	169.537	0.0289615	1.72237	0.189388	0.977311	11.8997	10.6321	-0.356519	chr13	74504886	74504936	51	+	157	188	110	279	170	159	ENSMUST00000159931.2, ENSMUST00000162376.2, ENSMUST00000022063.14, ENSMUST00000160021.8	Ccdc127
ENSMUSG00000022521.11	E044	7.73521	0.365082	1.72215	0.189417	0.977311	1.84805	3.14041	1.53715	chr16	4031003	4031277	275	-	4	15	14	8	8	0	ENSMUST00000023165.9, ENSMUST00000205765.2	Crebbp
ENSMUSG00000023079.15	E048	31.1902	0.194951	1.72271	0.189345	0.977311	5.81543	3.95629	-1.13184	chr5	134417316	134417336	21	-	18	6	28	80	76	10	ENSMUST00000100654.10, ENSMUST00000074114.12, ENSMUST00000200944.4, ENSMUST00000202202.2, ENSMUST00000167084.9, ENSMUST00000100652.10, ENSMUST00000171794.9, ENSMUST00000073161.12, ENSMUST00000202335.4, ENSMUST00000201495.4, ENSMUST00000111245.9, ENSMUST00000100650.10, ENSMUST00000202554.4, ENSMUST00000202334.4, ENSMUST00000200798.4, ENSMUST00000201526.4, ENSMUST00000111244.5, ENSMUST00000202280.4	Gtf2ird1
ENSMUSG00000026177.12	E022	3.36051	0.576523	1.72209	0.189424	0.977311	1.76204	0.943149	-1.80588	chr1	74420986	74421053	68	+	2	0	0	2	10	6	ENSMUST00000147233.8, ENSMUST00000027368.6, ENSMUST00000133896.8, ENSMUST00000187516.7, ENSMUST00000131511.8	Slc11a1
ENSMUSG00000029101.17	E002	3.95058	0.722928	1.72224	0.189405	0.977311	2.12377	1.3383	-1.33551	chr5	35106792	35106868	77	+	0	6	0	5	7	6	ENSMUST00000030984.14, ENSMUST00000128161.8	Rgs12
ENSMUSG00000029101.17	E048	4.95423	1.06058	1.72213	0.189419	0.977311	2.61979	0.944759	-2.94958	chr5	35190787	35190935	149	+	3	0	0	12	0	14	ENSMUST00000030984.14, ENSMUST00000114281.8	Rgs12
ENSMUSG00000029475.18	E019	50.1172	0.117472	1.72277	0.189336	0.977311	6.9997	5.59795	-0.664539	chr5	123020027	123020278	252	-	13	43	55	102	95	26	ENSMUST00000086200.11, ENSMUST00000118027.8, ENSMUST00000121739.8, ENSMUST00000046073.16, ENSMUST00000152872.2, ENSMUST00000031435.14, ENSMUST00000132419.2	Kdm2b
ENSMUSG00000029686.16	E018	371.088	0.0133861	1.72243	0.18938	0.977311	16.5023	15.3029	-0.259034	chr6	47485907	47486037	131	+	367	309	348	616	399	307	ENSMUST00000031697.9, ENSMUST00000146200.8	Cul1
ENSMUSG00000030766.16	E026	14.4893	0.146364	1.72242	0.189382	0.977311	2.7387	3.88754	1.01929	chr7	122913867	122913935	69	-	13	13	34	12	6	9	ENSMUST00000206117.2, ENSMUST00000167309.8, ENSMUST00000206294.2, ENSMUST00000207010.2, ENSMUST00000098060.5, ENSMUST00000106442.9, ENSMUST00000205262.2	Arhgap17
ENSMUSG00000032498.10	E037	20.8976	0.115532	1.72264	0.189353	0.977311	4.66494	3.58543	-0.769421	chr9	111100477	111100602	126	-	9	11	29	33	33	18	ENSMUST00000134316.2, ENSMUST00000035079.10, ENSMUST00000123869.8, ENSMUST00000135218.8	Mlh1
ENSMUSG00000036510.18	E012	13.7273	0.132074	1.72269	0.189347	0.977311	3.80452	2.78741	-0.905109	chr8	99897898	99898034	137	-	6	14	6	23	32	9	ENSMUST00000126895.2, ENSMUST00000155527.8, ENSMUST00000093249.11, ENSMUST00000128860.8, ENSMUST00000142129.8, ENSMUST00000145601.8	Cdh8
ENSMUSG00000036820.13	E012	2.38968	0.824288	1.72284	0.189328	0.977311	0.830845	1.79656	2.22803	chr17	24376822	24376891	70	-	3	2	7	3	0	0	ENSMUST00000130520.2, ENSMUST00000234886.2	Amdhd2
ENSMUSG00000037416.14	E046	47.1351	0.0607702	1.72217	0.189414	0.977311	5.31027	7.03314	0.834557	chr18	50084263	50084390	128	+	37	74	49	50	58	25	ENSMUST00000041772.6, ENSMUST00000181828.2, ENSMUST00000180611.8	Dmxl1
ENSMUSG00000037784.15	E019	11.6822	0.467034	1.72211	0.189421	0.977311	3.06495	3.10602	0.0386937	chr9	99532990	99533107	118	+	0	1	29	18	16	10	ENSMUST00000112886.9, ENSMUST00000112884.2, ENSMUST00000078367.12, ENSMUST00000190893.2, ENSMUST00000112885.9	Dzip1l
ENSMUSG00000038500.16	E015	39.2724	0.145801	1.72253	0.189367	0.977311	4.6794	6.46689	0.955814	chr17	36290019	36290147	129	-	77	49	22	57	13	25	ENSMUST00000173724.2, ENSMUST00000174849.8, ENSMUST00000173417.2, ENSMUST00000172900.8, ENSMUST00000055454.14, ENSMUST00000173872.8, ENSMUST00000165613.9	Prr3
ENSMUSG00000038658.16	E012	7.01212	0.737435	1.72233	0.189394	0.977311	2.67793	1.93012	-0.948736	chr19	29548146	29548234	89	+	0	11	0	26	9	4	ENSMUST00000043610.13, ENSMUST00000160221.2, ENSMUST00000162492.8	Ric1
ENSMUSG00000047242.15	E008	84.5128	0.0386775	1.7229	0.18932	0.977311	7.27773	9.03867	0.657244	chrX	105263185	105263304	120	-	59	100	124	119	79	50	ENSMUST00000113495.9, ENSMUST00000055497.15, ENSMUST00000134547.2	Taf9b
ENSMUSG00000048592.10	E001	16.1463	0.19107	1.72267	0.18935	0.977311	3.89636	3.33377	-0.454515	chrX	149003712	149005361	1650	-	9	9	20	12	43	9	ENSMUST00000182652.2	Gm5946
ENSMUSG00000051910.14	E005	21.2128	0.169357	1.72212	0.18942	0.977311	4.59582	3.58455	-0.726343	chr7	115075906	115076456	551	-	5	9	29	45	24	24	ENSMUST00000166877.8, ENSMUST00000206034.2, ENSMUST00000106612.8, ENSMUST00000166207.3, ENSMUST00000072804.11, ENSMUST00000169129.8, ENSMUST00000206369.2, ENSMUST00000205405.2	Sox6
ENSMUSG00000057265.14	E008	14.2062	0.510017	1.72276	0.189338	0.977311	2.78573	4.02744	1.07312	chr12	84473482	84473975	494	+	16	21	18	36	5	0	ENSMUST00000081828.13	Bbof1
ENSMUSG00000064115.14	E013	31.8152	0.264204	1.72259	0.189361	0.977311	5.64557	4.39555	-0.736221	chr16	66612197	66612349	153	-	20	2	46	55	40	37	ENSMUST00000141282.2, ENSMUST00000114292.8, ENSMUST00000120594.8, ENSMUST00000120898.8, ENSMUST00000128168.3	Cadm2
ENSMUSG00000067653.13	E005	3.98861	0.603728	1.72233	0.189393	0.977311	2.24374	1.45942	-1.24428	chr1	36575638	36575964	327	-	5	0	6	7	3	4	ENSMUST00000193991.3	Ankrd23
ENSMUSG00000069806.6	E008	2763.8	0.0109405	1.72266	0.189351	0.977311	31.9137	33.2013	0.195835	chr7	3415416	3416737	1322	+	3151	2763	2475	3607	2949	2201	ENSMUST00000092891.6	Cacng7
ENSMUSG00000072949.7	E007	20.4671	0.205577	1.7221	0.189423	0.977311	4.70621	3.46785	-0.892415	chr12	84063855	84064019	165	+	17	30	3	21	21	29	ENSMUST00000220901.2, ENSMUST00000168120.3, ENSMUST00000222591.2, ENSMUST00000222862.2	Acot1
ENSMUSG00000014905.5	E001	2809.08	0.0159238	1.72183	0.189458	0.977355	32.1649	33.2237	0.160845	chr12	44252342	44254188	1847	-	3203	2993	2616	3711	3108	1919	ENSMUST00000015049.5	Dnajb9
ENSMUSG00000018565.18	E027	49.208	0.0607415	1.72158	0.18949	0.977355	5.6033	6.78557	0.568775	chr11	69871157	69871388	232	-	46	72	61	44	44	32	ENSMUST00000108594.8, ENSMUST00000108595.9, ENSMUST00000143175.2	Elp5
ENSMUSG00000021379.3	E003	12104.7	0.00579818	1.7218	0.189462	0.977355	46.7408	47.5305	0.112559	chr13	48416428	48419502	3075	+	13109	10870	12892	17343	12727	8905	ENSMUST00000021810.3	Id4
ENSMUSG00000021427.11	E006	343.039	0.0259074	1.72174	0.18947	0.977355	16.1878	14.53	-0.367068	chr13	38167369	38167462	94	-	350	305	215	547	592	206	ENSMUST00000021864.8, ENSMUST00000225246.2, ENSMUST00000225319.2	Ssr1
ENSMUSG00000025169.7	E006	44.9006	0.054807	1.72173	0.189471	0.977355	6.62386	5.37545	-0.619339	chr11	121090592	121090634	43	-	34	36	33	93	80	23	ENSMUST00000026169.7	Ogfod3
ENSMUSG00000027804.14	E022	694.818	0.0192607	1.72193	0.189445	0.977355	19.3803	21.4092	0.374877	chr3	79510338	79510583	246	+	936	880	484	803	674	500	ENSMUST00000161460.8, ENSMUST00000029382.13	Ppid
ENSMUSG00000031594.10	E002	18.4725	0.10267	1.72171	0.189473	0.977355	3.49316	4.29437	0.602828	chr8	41649995	41650182	188	-	27	19	17	27	18	9	ENSMUST00000034003.5	Fgl1
ENSMUSG00000033111.17	E004	35.0768	0.0751766	1.72159	0.189489	0.977355	4.6129	5.78481	0.666847	chr14	10167778	10167778	1	-	38	63	32	32	18	27	ENSMUST00000112669.10, ENSMUST00000223762.2, ENSMUST00000224389.2, ENSMUST00000225847.2, ENSMUST00000163392.3, ENSMUST00000225052.2	3830406C13Rik
ENSMUSG00000033111.17	E005	35.0768	0.0751766	1.72159	0.189489	0.977355	4.6129	5.78481	0.666847	chr14	10167779	10167783	5	-	38	63	32	32	18	27	ENSMUST00000112669.10, ENSMUST00000225052.2, ENSMUST00000224389.2, ENSMUST00000225847.2, ENSMUST00000223702.2, ENSMUST00000163392.3, ENSMUST00000223762.2	3830406C13Rik
ENSMUSG00000033316.15	E015	5.19211	0.396629	1.72172	0.189472	0.977355	2.4805	1.58061	-1.3044	chr5	110769242	110769243	2	+	3	0	6	11	9	5	ENSMUST00000165856.3, ENSMUST00000200404.5	Galnt9
ENSMUSG00000036810.17	E016	33.2446	0.0841087	1.72166	0.18948	0.977355	4.45634	5.80667	0.779238	chr8	88857699	88858315	617	+	26	32	63	27	30	23	ENSMUST00000121097.8	Cnep1r1
ENSMUSG00000038178.17	E019	14.9254	0.364273	1.72166	0.18948	0.977355	3.92909	2.95337	-0.831203	chr11	75451725	75451817	93	+	7	0	23	20	29	15	ENSMUST00000108433.8, ENSMUST00000042561.14, ENSMUST00000169547.9, ENSMUST00000151891.2	Slc43a2
ENSMUSG00000048720.9	E007	25.8219	0.115472	1.72154	0.189495	0.977355	4.02313	5.0897	0.689431	chr19	38889753	38889859	107	+	26	30	38	21	38	8	ENSMUST00000037302.6	Tbc1d12
ENSMUSG00000050875.12	E004	71.085	0.0379611	1.72153	0.189496	0.977355	6.88268	8.01026	0.456492	chr18	59195538	59195565	28	+	101	77	75	105	48	40	ENSMUST00000165666.9, ENSMUST00000058633.9, ENSMUST00000175897.8, ENSMUST00000117064.8	Minar2
ENSMUSG00000061175.13	E021	5.02344	0.991014	1.72168	0.189477	0.977355	1.062	2.61088	2.6019	chr3	79415394	79415494	101	-	0	13	13	5	0	0	ENSMUST00000076136.7, ENSMUST00000239298.2, ENSMUST00000133154.7, ENSMUST00000130613.2	Fnip2
ENSMUSG00000101860.5	E001	12.3166	0.480046	1.72168	0.189476	0.977355	2.99071	3.34098	0.322058	chr3	58695828	58697540	1713	-	19	16	5	15	9	11	ENSMUST00000191174.2	Mindy4b-ps
ENSMUSG00000039110.16	E010	27.8596	0.422483	1.72146	0.189506	0.977385	5.53848	4.04053	-0.925977	chr11	94395699	94395820	122	-	49	22	0	24	37	34	ENSMUST00000239238.2, ENSMUST00000040692.9, ENSMUST00000123496.8, ENSMUST00000093945.10	Mycbpap
ENSMUSG00000022185.20	E002	3.63693	0.549507	1.72112	0.189548	0.977424	2.14224	1.18276	-1.71751	chr14	54879619	54879623	5	-	1	4	0	9	3	6	ENSMUST00000022793.15, ENSMUST00000141453.8, ENSMUST00000126166.8, ENSMUST00000147714.8, ENSMUST00000148754.10, ENSMUST00000022794.14	Acin1
ENSMUSG00000022387.18	E009	53.6782	0.0751778	1.72132	0.189523	0.977424	7.13337	5.87482	-0.578381	chr15	88584976	88585067	92	-	23	60	40	110	49	59	ENSMUST00000088911.4, ENSMUST00000109381.9, ENSMUST00000109380.8, ENSMUST00000150004.2	Brd1
ENSMUSG00000023939.8	E006	353.682	0.00940961	1.7211	0.189551	0.977424	15.276	15.8862	0.133636	chr17	46008974	46009104	131	+	431	353	307	462	436	229	ENSMUST00000149040.2, ENSMUST00000148537.2, ENSMUST00000024734.8	Mrpl14
ENSMUSG00000026193.16	E005	32.6279	0.0866443	1.72115	0.189546	0.977424	5.62236	4.52205	-0.64091	chr1	71625989	71626019	31	-	11	20	41	59	21	48	ENSMUST00000187938.7, ENSMUST00000185408.7, ENSMUST00000186129.7, ENSMUST00000055226.13, ENSMUST00000190780.7, ENSMUST00000188674.7, ENSMUST00000188894.7, ENSMUST00000189821.7	Fn1
ENSMUSG00000028804.21	E007	2.42644	1.0455	1.72111	0.189551	0.977424	1.7949	0.582176	-3.252	chr4	128170944	128171056	113	+	1	0	0	11	7	0	ENSMUST00000184063.3, ENSMUST00000129619.8, ENSMUST00000144298.2	Csmd2
ENSMUSG00000030035.15	E018	4.48061	0.829927	1.721	0.189565	0.977424	0.864574	2.4897	3.05795	chr6	83097858	83097859	2	-	0	8	16	2	1	0	ENSMUST00000205023.2, ENSMUST00000142493.2	Wbp1
ENSMUSG00000033854.11	E009	15.735	0.148738	1.72094	0.189572	0.977424	4.06086	2.9695	-0.911751	chr12	98484757	98485091	335	-	12	6	13	28	12	25	ENSMUST00000221906.2, ENSMUST00000221305.2, ENSMUST00000221240.2, ENSMUST00000110113.3	Kcnk10
ENSMUSG00000034098.15	E010	25.9032	0.176327	1.72106	0.189557	0.977424	3.55717	5.56063	1.30953	chr3	76443551	76443671	121	+	12	25	65	19	28	10	ENSMUST00000159686.2, ENSMUST00000160261.8, ENSMUST00000038364.15	Fstl5
ENSMUSG00000034282.4	E014	4.14837	0.705735	1.721	0.189565	0.977424	2.16705	1.41328	-1.2364	chr11	116123220	116123315	96	-	7	0	0	2	8	7	ENSMUST00000037007.4	Evpl
ENSMUSG00000035722.16	E041	45.297	0.0790485	1.72107	0.189555	0.977424	6.54771	5.48014	-0.527928	chr10	79847547	79847676	130	+	63	26	21	90	42	46	ENSMUST00000171637.8, ENSMUST00000132517.8, ENSMUST00000043866.8	Abca7
ENSMUSG00000039158.12	E007	6.23623	0.516317	1.72127	0.18953	0.977424	2.63487	1.81208	-1.08428	chr4	63292594	63292767	174	-	1	10	0	23	6	4	ENSMUST00000035724.5	Akna
ENSMUSG00000042719.18	E022	4.15194	1.00904	1.72122	0.189537	0.977424	1.00692	2.47031	2.5952	chr5	121567396	121567524	129	+	10	0	11	5	0	0	ENSMUST00000151458.4	Naa25
ENSMUSG00000058056.17	E006	20.9375	0.39036	1.72094	0.189573	0.977424	4.40622	3.67796	-0.527877	chr8	61968903	61968934	32	-	7	35	0	23	32	29	ENSMUST00000121493.9, ENSMUST00000034057.14, ENSMUST00000153495.2, ENSMUST00000121200.9, ENSMUST00000121785.9	Palld
ENSMUSG00000084799.9	E014	38.4189	0.107439	1.72114	0.189546	0.977424	5.03149	6.04575	0.542452	chr1	63196117	63196404	288	+	49	46	43	41	54	10	ENSMUST00000247535.1, ENSMUST00000138611.8, ENSMUST00000188602.2	Ino80dos
ENSMUSG00000102135.2	E002	48.4634	0.0512807	1.7212	0.189539	0.977424	5.96909	6.45675	0.233374	chr1	6993624	6993812	189	+	56	49	35	57	49	49	ENSMUST00000194605.2	Gm37108
ENSMUSG00000027006.14	E021	173.627	0.015123	1.7209	0.189577	0.977427	11.8014	10.9506	-0.237238	chr2	80171188	80171272	85	+	155	161	141	259	234	144	ENSMUST00000028392.8	Dnajc10
ENSMUSG00000024169.17	E016	18.5924	0.453082	1.72065	0.18961	0.977431	4.73208	3.00072	-1.32936	chr17	25252057	25252163	107	+	10	24	0	60	32	6	ENSMUST00000232788.2, ENSMUST00000024983.12, ENSMUST00000142000.9, ENSMUST00000156945.2, ENSMUST00000137386.8	Ift140
ENSMUSG00000026307.13	E027	28.4006	0.080787	1.72067	0.189607	0.977431	4.29638	5.22756	0.575973	chr1	91237574	91237594	21	+	45	21	41	38	29	7	ENSMUST00000137074.3, ENSMUST00000153621.8, ENSMUST00000027532.13	Scly
ENSMUSG00000026782.16	E004	22.3599	0.0730303	1.72066	0.189607	0.977431	3.67304	4.80128	0.783619	chr1	60448940	60448953	14	+	22	29	28	24	16	17	ENSMUST00000189980.7, ENSMUST00000052332.15, ENSMUST00000191493.2, ENSMUST00000188594.7, ENSMUST00000188618.7	Abi2
ENSMUSG00000026987.17	E005	10.557	0.599558	1.7207	0.189603	0.977431	3.31408	2.44246	-0.886188	chr2	59733503	59733528	26	-	1	19	0	20	6	18	ENSMUST00000090925.13, ENSMUST00000112550.8	Baz2b
ENSMUSG00000027429.17	E009	7.95222	1.02169	1.72079	0.189591	0.977431	1.42148	3.33379	2.46977	chr2	144398334	144398567	234	+	13	0	27	10	0	0	ENSMUST00000143921.2, ENSMUST00000149697.3	Sec23b
ENSMUSG00000043795.11	E001	15.6727	0.2454	1.72069	0.189605	0.977431	3.0684	4.11657	0.856367	chr7	142044811	142045542	732	-	22	20	7	16	10	18	ENSMUST00000054910.9	Prr33
ENSMUSG00000043795.11	E002	15.2868	0.146165	1.72083	0.189586	0.977431	3.72085	3.1169	-0.515679	chr7	142045543	142046486	944	-	12	6	10	28	23	18	ENSMUST00000054910.9, ENSMUST00000238347.2	Prr33
ENSMUSG00000061718.13	E012	40.2528	0.052077	1.72082	0.189588	0.977431	6.04173	5.24195	-0.419822	chr11	98247651	98247773	123	+	34	26	31	75	55	37	ENSMUST00000147415.8, ENSMUST00000132443.8, ENSMUST00000137634.2, ENSMUST00000133700.8, ENSMUST00000150762.8, ENSMUST00000152525.2, ENSMUST00000078694.13	Ppp1r1b
ENSMUSG00000001930.18	E034	6.37509	0.618117	1.71942	0.189768	0.977491	2.86847	1.73272	-1.46036	chr6	125612831	125612944	114	+	2	11	0	6	10	9	ENSMUST00000139678.2, ENSMUST00000112254.8, ENSMUST00000134073.2	Vwf
ENSMUSG00000003038.16	E031	72.6401	0.0526249	1.71994	0.1897	0.977491	6.8505	8.08798	0.499763	chr4	133695173	133695202	30	-	110	96	69	104	56	25	ENSMUST00000145025.8, ENSMUST00000153622.8, ENSMUST00000136327.2, ENSMUST00000130809.8, ENSMUST00000102552.8, ENSMUST00000100472.10, ENSMUST00000102553.11	Hmgn2
ENSMUSG00000010064.16	E033	90.8801	0.0287833	1.72046	0.189634	0.977491	8.99353	7.86545	-0.407887	chr9	107535836	107535951	116	-	87	86	64	150	113	76	ENSMUST00000194895.6, ENSMUST00000010208.14, ENSMUST00000192990.6, ENSMUST00000193932.6, ENSMUST00000167868.8, ENSMUST00000177567.8, ENSMUST00000191923.2, ENSMUST00000195843.2, ENSMUST00000192323.6	Slc38a3
ENSMUSG00000019487.12	E017	23.2607	0.152204	1.72037	0.189646	0.977491	4.97155	3.72934	-0.84168	chr17	57562329	57562467	139	+	11	12	34	26	27	30	ENSMUST00000224152.2, ENSMUST00000019631.11, ENSMUST00000224885.2, ENSMUST00000225523.2, ENSMUST00000224947.2	Trip10
ENSMUSG00000019852.8	E008	13.462	0.368669	1.71976	0.189724	0.977491	3.78839	2.63529	-1.05557	chr10	18476182	18476358	177	-	6	0	17	26	9	24	ENSMUST00000215836.2, ENSMUST00000019999.7	Arfgef3
ENSMUSG00000020740.14	E042	25.917	0.145677	1.71972	0.18973	0.977491	3.94536	5.25164	0.838701	chr11	115494654	115494702	49	-	17	43	33	52	10	12	ENSMUST00000148782.8, ENSMUST00000128437.8, ENSMUST00000125097.2, ENSMUST00000132503.2, ENSMUST00000019135.14, ENSMUST00000123831.8, ENSMUST00000106508.10, ENSMUST00000156173.8	Gga3
ENSMUSG00000021712.16	E005	92.43	0.0385554	1.71949	0.189759	0.977491	8.94441	7.98916	-0.343888	chr13	104321234	104321355	122	+	51	115	69	135	110	94	ENSMUST00000069187.12, ENSMUST00000022225.12, ENSMUST00000069174.6	Trim23
ENSMUSG00000022899.11	E012	7.15345	0.662318	1.72035	0.189648	0.977491	1.87536	2.77476	1.13509	chr16	36576412	36576458	47	-	8	5	19	15	0	0	ENSMUST00000165531.9, ENSMUST00000163964.2, ENSMUST00000023616.11, ENSMUST00000165380.8	Slc15a2
ENSMUSG00000023104.10	E014	300.087	0.0100892	1.71956	0.189749	0.977491	14.9778	14.0861	-0.205353	chr5	134622043	134622200	158	+	338	296	249	419	359	221	ENSMUST00000023867.8, ENSMUST00000200767.2, ENSMUST00000201258.4	Rfc2
ENSMUSG00000024109.19	E053	109.979	0.0879814	1.71952	0.189755	0.977491	9.85323	8.48318	-0.45989	chr17	90950419	90950857	439	-	31	104	126	202	93	131	ENSMUST00000160844.10, ENSMUST00000161402.10, ENSMUST00000160800.9, ENSMUST00000197224.2, ENSMUST00000174331.8, ENSMUST00000161102.9, ENSMUST00000161637.8, ENSMUST00000054059.15, ENSMUST00000072671.14	Nrxn1
ENSMUSG00000024277.15	E012	266.489	0.029726	1.71995	0.189699	0.977491	14.2515	13.2621	-0.237384	chr18	23965910	23966037	128	+	155	173	343	505	333	209	ENSMUST00000170802.8, ENSMUST00000025127.5, ENSMUST00000155708.8, ENSMUST00000115830.8, ENSMUST00000118826.9, ENSMUST00000141853.2	Mapre2
ENSMUSG00000024807.19	E029	3.08667	1.12874	1.71934	0.189778	0.977491	0.481771	2.27209	4.48075	chr19	6101100	6101184	85	+	2	15	0	0	1	0	ENSMUST00000142101.8	Syvn1
ENSMUSG00000026843.16	E040	149.925	0.0258898	1.7197	0.189731	0.977491	10.0218	11.3738	0.397105	chr2	31506235	31506728	494	+	175	128	148	258	171	84	ENSMUST00000150473.7, ENSMUST00000113482.8, ENSMUST00000055244.13, ENSMUST00000132534.4	Fubp3
ENSMUSG00000027332.12	E019	325.373	0.00956626	1.71956	0.189749	0.977491	14.5931	15.4268	0.187523	chr2	118708142	118708246	105	+	373	344	347	429	353	194	ENSMUST00000152191.8, ENSMUST00000028807.6, ENSMUST00000125766.8, ENSMUST00000154104.2	Ivd
ENSMUSG00000028614.15	E015	12.4778	0.390415	1.72027	0.189659	0.977491	3.67518	2.44568	-1.18362	chr4	107243793	107243807	15	+	7	12	0	27	15	18	ENSMUST00000149366.2, ENSMUST00000150800.8, ENSMUST00000139560.8, ENSMUST00000132950.2, ENSMUST00000030357.15	Ndc1
ENSMUSG00000028868.14	E014	24.1315	0.239247	1.71947	0.189761	0.977491	4.83122	3.87013	-0.649398	chr4	132916389	132916506	118	+	4	7	38	58	15	32	ENSMUST00000136637.2, ENSMUST00000084241.12, ENSMUST00000105912.2	Wasf2
ENSMUSG00000028944.15	E031	298.712	0.0111499	1.72003	0.189689	0.977491	14.9757	14.0659	-0.20963	chr5	25152422	25152636	215	-	334	238	239	578	351	196	ENSMUST00000030784.14, ENSMUST00000076306.12	Prkag2
ENSMUSG00000030127.16	E005	537.037	0.00938462	1.7196	0.189745	0.977491	17.9991	18.9473	0.185602	chr6	124936762	124936869	108	-	640	591	507	740	573	324	ENSMUST00000135645.2, ENSMUST00000112439.9, ENSMUST00000032220.15	Cops7a
ENSMUSG00000030659.15	E017	196.226	0.0116827	1.71952	0.189754	0.977491	11.7055	12.4333	0.193375	chr7	116132307	116132396	90	+	279	171	188	276	266	76	ENSMUST00000183175.8, ENSMUST00000183335.2, ENSMUST00000032895.15	Nucb2
ENSMUSG00000030870.13	E018	2631.66	0.0118532	1.72019	0.189669	0.977491	31.4545	32.7476	0.197427	chr7	121677835	121681417	3583	+	3030	2442	2431	3585	3118	1882	ENSMUST00000033158.6	Ubfd1
ENSMUSG00000030978.11	E035	185.179	0.0183411	1.72018	0.18967	0.977491	11.3143	12.199	0.240138	chr7	102117890	102118978	1089	+	218	165	181	333	163	123	ENSMUST00000033283.10	Rrm1
ENSMUSG00000032580.13	E009	588.887	0.017121	1.72	0.189693	0.977491	18.3513	19.9855	0.312907	chr9	107621036	107621110	75	-	715	616	531	792	553	449	ENSMUST00000182215.2, ENSMUST00000194801.6, ENSMUST00000182026.2, ENSMUST00000183307.8, ENSMUST00000182371.8, ENSMUST00000182659.8, ENSMUST00000035199.13	Rbm5
ENSMUSG00000033352.12	E012	124.846	0.0476597	1.72004	0.189688	0.977491	10.2688	9.26647	-0.31806	chr11	65610310	65610364	55	-	56	106	162	200	133	124	ENSMUST00000130009.2, ENSMUST00000046963.10, ENSMUST00000125598.8, ENSMUST00000152096.8, ENSMUST00000140301.8	Map2k4
ENSMUSG00000035107.14	E030	115.913	0.0260633	1.71938	0.189772	0.977491	9.69439	9.12808	-0.185511	chr16	58286191	58287087	897	+	66	114	104	206	156	96	ENSMUST00000135415.2, ENSMUST00000130409.8, ENSMUST00000046663.8	Dcbld2
ENSMUSG00000038991.18	E002	3.89466	0.996895	1.71989	0.189707	0.977491	0.90894	2.4153	2.82553	chr13	38684249	38684252	4	-	12	8	0	4	0	0	ENSMUST00000035988.16, ENSMUST00000162075.8, ENSMUST00000160653.2	Txndc5
ENSMUSG00000039621.14	E020	401.395	0.0129209	1.72022	0.189665	0.977491	16.8048	16.0065	-0.168727	chr2	166425030	166425242	213	-	285	372	386	705	502	316	ENSMUST00000099080.9, ENSMUST00000036719.12	Prex1
ENSMUSG00000039977.17	E009	5.93502	0.425446	1.71998	0.189695	0.977491	2.64501	1.57071	-1.50882	chr9	15495431	15495472	42	-	2	6	0	21	6	6	ENSMUST00000045513.13, ENSMUST00000137164.2	Deup1
ENSMUSG00000041187.17	E015	4.63456	0.394833	1.71981	0.189718	0.977491	2.30506	1.45046	-1.34021	chr7	16584119	16584272	154	+	4	0	3	11	6	6	ENSMUST00000205386.2, ENSMUST00000086104.6, ENSMUST00000168093.9, ENSMUST00000205456.2	Prkd2
ENSMUSG00000042788.13	E006	31.6994	0.177457	1.71951	0.189756	0.977491	5.47797	4.62707	-0.496719	chr4	43427513	43427565	53	-	53	23	3	33	50	32	ENSMUST00000107929.10, ENSMUST00000171134.9, ENSMUST00000052829.10, ENSMUST00000155080.9, ENSMUST00000107928.9	Fam166b
ENSMUSG00000044081.9	E002	7.57588	0.47884	1.71932	0.18978	0.977491	2.94568	2.00896	-1.10952	chr13	67877381	67877821	441	+	3	12	0	15	12	7	ENSMUST00000143812.2, ENSMUST00000243585.1	Zfp85os
ENSMUSG00000045036.16	E015	4.85678	0.637174	1.71964	0.189739	0.977491	2.6007	1.1944	-2.25123	chr17	65785364	65785463	100	-	1	4	0	20	12	0	ENSMUST00000233328.2, ENSMUST00000086722.10, ENSMUST00000062161.7, ENSMUST00000233738.2, ENSMUST00000233117.2	Tmem232
ENSMUSG00000049252.18	E014	4.94063	0.960003	1.72044	0.189637	0.977491	0.767863	2.89078	3.83381	chr2	40547376	40547400	25	-	0	2	25	3	0	0	ENSMUST00000203015.2, ENSMUST00000142546.8, ENSMUST00000052550.13	Lrp1b
ENSMUSG00000049439.14	E001	11.2621	0.153527	1.72039	0.189643	0.977491	3.57313	2.5304	-1.00279	chr1	60382482	60382616	135	+	7	10	7	31	16	6	ENSMUST00000148443.3, ENSMUST00000114202.8, ENSMUST00000060608.13	Cyp20a1
ENSMUSG00000056724.16	E071	4.54662	0.996026	1.71987	0.189709	0.977491	0.892534	2.68216	3.18203	chr9	110472780	110472862	83	-	0	4	20	4	0	0	ENSMUST00000149089.2, ENSMUST00000133191.8, ENSMUST00000196488.5, ENSMUST00000167320.8	Nbeal2
ENSMUSG00000062168.13	E008	5.25397	0.66821	1.71998	0.189696	0.977491	2.29739	1.50065	-1.23223	chrX	159424847	159424859	13	-	0	6	0	16	6	7	ENSMUST00000071204.12	Ppef1
ENSMUSG00000068617.6	E017	2.35366	1.11828	1.7194	0.189771	0.977491	0.490047	1.87686	3.87835	chr16	14781729	14781785	57	+	0	10	3	1	0	0	ENSMUST00000229121.2	Efcab1
ENSMUSG00000073557.13	E001	390.853	0.0394908	1.72006	0.189685	0.977491	15.2609	17.2379	0.420984	chr1	134682396	134683305	910	-	510	389	333	452	482	262	ENSMUST00000045665.13	Ppp1r12b
ENSMUSG00000075302.11	E007	7.09587	0.416949	1.72034	0.18965	0.977491	2.71438	2.0498	-0.813837	chr2	70343104	70343160	57	+	2	0	13	9	9	10	ENSMUST00000100041.9, ENSMUST00000153121.2, ENSMUST00000123137.9, ENSMUST00000136967.2	Erich2
ENSMUSG00000079557.12	E020	13.2608	0.19616	1.71938	0.189773	0.977491	3.73024	2.81567	-0.818307	chr17	33937620	33937631	12	-	5	20	4	18	23	13	ENSMUST00000172934.8, ENSMUST00000172767.9, ENSMUST00000173329.8	Marchf2
ENSMUSG00000105703.3	E002	147.718	0.0258571	1.71986	0.189711	0.977491	10.3605	10.2662	-0.0285384	chr14	54530462	54530990	529	-	235	54	4	303	146	190	ENSMUST00000225083.2, ENSMUST00000199958.2	Gm43305
ENSMUSG00000021983.17	E015	24.2502	0.163738	1.71928	0.189785	0.977495	4.95914	3.84223	-0.747318	chr14	60243678	60243816	139	-	16	30	5	45	47	16	ENSMUST00000080368.13	Atp8a2
ENSMUSG00000074715.4	E002	2.60878	1.20401	1.71925	0.18979	0.977497	1.74798	0.599986	-3.0884	chr13	120107405	120107531	127	+	0	0	1	4	0	9	ENSMUST00000099241.4	Ccl28
ENSMUSG00000013155.11	E008	20.3826	0.217524	1.71916	0.189801	0.977536	4.71449	3.37501	-0.976584	chr8	106431393	106433197	1805	-	26	14	4	25	17	34	ENSMUST00000212162.2	Enkd1
ENSMUSG00000000355.14	E004	464.838	0.0170137	1.71608	0.190198	0.977548	16.8036	18.0409	0.251362	chrX	37690806	37690958	153	+	617	392	496	621	470	308	ENSMUST00000000365.3, ENSMUST00000134573.2	Mcts1
ENSMUSG00000001123.16	E003	18.7762	0.127236	1.71727	0.190045	0.977548	4.45427	3.37552	-0.809644	chr11	78854221	78854367	147	-	14	21	10	27	26	19	ENSMUST00000073001.5, ENSMUST00000108268.10, ENSMUST00000108269.10	Lgals9
ENSMUSG00000002409.19	E005	137.267	0.0381493	1.71614	0.19019	0.977548	9.46842	10.7605	0.398052	chr7	27883666	27883952	287	+	146	176	180	212	87	66	ENSMUST00000172467.8, ENSMUST00000085901.13, ENSMUST00000172761.8	Dyrk1b
ENSMUSG00000002428.13	E012	13.0524	0.335162	1.71638	0.190159	0.977548	3.75018	2.72073	-0.933412	chr3	20126533	20126628	96	+	9	0	17	33	20	9	ENSMUST00000002502.12, ENSMUST00000145853.8, ENSMUST00000143005.8, ENSMUST00000128127.8	Hltf
ENSMUSG00000002496.11	E067	43.049	0.112844	1.7164	0.190157	0.977548	6.48826	5.18448	-0.664302	chr17	24837840	24837956	117	-	20	17	61	60	49	56	ENSMUST00000228412.2, ENSMUST00000227754.2, ENSMUST00000227607.2, ENSMUST00000226398.2, ENSMUST00000227745.2, ENSMUST00000097373.2, ENSMUST00000226284.2	Tsc2
ENSMUSG00000004567.17	E026	250.339	0.0151673	1.71575	0.190242	0.977548	12.7582	13.9934	0.302827	chr8	3562682	3562784	103	+	421	203	226	313	286	124	ENSMUST00000162797.8, ENSMUST00000159808.2, ENSMUST00000208306.2, ENSMUST00000208943.2, ENSMUST00000208359.2, ENSMUST00000159538.2, ENSMUST00000161842.2, ENSMUST00000004683.13	Mcoln1
ENSMUSG00000004837.3	E001	4.94792	0.643905	1.7179	0.189964	0.977548	2.32886	1.30967	-1.66501	chr11	61544091	61544250	160	+	5	0	0	3	9	11	ENSMUST00000004959.3	Grap
ENSMUSG00000004894.11	E009	10.8448	0.203229	1.71758	0.190005	0.977548	2.5123	3.45933	0.929325	chr3	87931317	87931425	109	-	15	13	7	5	14	10	ENSMUST00000005014.9, ENSMUST00000160737.8	Hapln2
ENSMUSG00000004897.18	E017	3393.34	0.00463203	1.71551	0.190272	0.977548	34.088	34.9312	0.126355	chr3	87822209	87823439	1231	+	3824	3540	3096	4381	3759	2510	ENSMUST00000005017.15, ENSMUST00000249431.1	Hdgf
ENSMUSG00000009905.6	E001	1006.96	0.0199376	1.71714	0.190062	0.977548	22.7486	24.1865	0.24698	chr1	106648189	106652751	4563	-	1286	868	925	1152	1209	778	ENSMUST00000010049.6	Kdsr
ENSMUSG00000013622.16	E004	6.56209	0.328327	1.71891	0.189834	0.977548	1.65581	2.74027	1.45893	chr5	31205979	31205991	13	+	6	8	15	5	1	4	ENSMUST00000201887.4, ENSMUST00000013766.13	Atraid
ENSMUSG00000013833.16	E004	192.722	0.0257446	1.71795	0.189957	0.977548	11.2693	12.6021	0.357552	chr10	79732182	79732398	217	-	296	184	166	302	205	81	ENSMUST00000105378.9, ENSMUST00000165684.8	Med16
ENSMUSG00000014232.15	E003	14.5594	0.201939	1.7184	0.189899	0.977548	2.84079	3.95825	0.965674	chr16	3726729	3726902	174	+	15	18	26	20	12	2	ENSMUST00000040881.14	Cluap1
ENSMUSG00000015112.16	E002	28.5412	0.160111	1.71795	0.189958	0.977548	4.24084	5.20992	0.604095	chr6	6041219	6042332	1114	-	57	30	19	14	31	19	ENSMUST00000015256.15, ENSMUST00000188414.4	Slc25a13
ENSMUSG00000015522.19	E042	83.5969	0.0373117	1.71738	0.19003	0.977548	7.61032	8.49949	0.3348	chr3	95402615	95402878	264	+	101	70	83	83	57	101	ENSMUST00000015666.17, ENSMUST00000090804.12, ENSMUST00000107161.8, ENSMUST00000156653.8, ENSMUST00000102749.11	Arnt
ENSMUSG00000018574.15	E014	11.0327	0.336771	1.71646	0.190149	0.977548	2.14349	3.64661	1.54297	chr11	69902273	69902361	89	-	7	9	31	5	3	9	ENSMUST00000146129.2	Acadvl
ENSMUSG00000019768.17	E030	23.8239	0.268329	1.71821	0.189924	0.977548	4.98032	3.82302	-0.774483	chr10	4952025	4953761	1737	+	3	16	38	37	27	27	ENSMUST00000067086.14, ENSMUST00000105590.8	Esr1
ENSMUSG00000019817.19	E009	4.58725	1.0721	1.71876	0.189852	0.977548	0.891203	2.69153	3.19646	chr10	12966585	12966617	33	+	0	19	5	4	0	0	ENSMUST00000130638.8, ENSMUST00000135095.8, ENSMUST00000150773.8, ENSMUST00000121325.8, ENSMUST00000139262.8, ENSMUST00000121646.8, ENSMUST00000130894.8, ENSMUST00000138433.8, ENSMUST00000121766.8, ENSMUST00000135261.8, ENSMUST00000144437.8, ENSMUST00000126880.8, ENSMUST00000123135.8, ENSMUST00000141068.8, ENSMUST00000135826.8, ENSMUST00000124252.8, ENSMUST00000149881.8, ENSMUST00000129989.8, ENSMUST00000130449.8	Plagl1
ENSMUSG00000019861.16	E014	86.0991	0.0951936	1.71823	0.189921	0.977548	8.58928	7.69899	-0.331891	chr10	52230668	52230843	176	-	22	56	120	165	111	79	ENSMUST00000020008.10, ENSMUST00000105475.9, ENSMUST00000217753.2, ENSMUST00000217710.2	Gopc
ENSMUSG00000020590.17	E026	76.7862	0.0546322	1.71733	0.190037	0.977548	7.20746	8.41297	0.46724	chr12	35172917	35172987	71	+	63	76	115	148	70	29	ENSMUST00000163677.3, ENSMUST00000221876.2, ENSMUST00000221272.2, ENSMUST00000048519.17	Snx13
ENSMUSG00000020593.17	E019	29.4558	0.369179	1.71778	0.189979	0.977548	5.66275	3.96573	-1.04615	chr12	16612364	16612445	82	-	25	0	32	61	17	47	ENSMUST00000221789.2, ENSMUST00000222989.2, ENSMUST00000067124.6, ENSMUST00000239165.2, ENSMUST00000111067.10, ENSMUST00000221297.2, ENSMUST00000238839.2, ENSMUST00000221230.2	Lpin1
ENSMUSG00000020841.6	E025	28.6263	0.314574	1.71649	0.190145	0.977548	5.4677	4.11303	-0.836017	chr11	76737050	76737844	795	-	0	30	32	74	21	30	ENSMUST00000021201.6	Cpd
ENSMUSG00000021103.13	E001	90.4571	0.0302073	1.71844	0.189894	0.977548	8.788	7.97305	-0.296013	chr12	73170491	73170700	210	+	95	48	82	160	108	82	ENSMUST00000187549.7, ENSMUST00000189644.7, ENSMUST00000021523.7	Mnat1
ENSMUSG00000021219.17	E033	12.0315	0.40224	1.71888	0.189838	0.977548	3.63982	2.3393	-1.28431	chr12	83117372	83117433	62	+	3	0	15	9	12	28	ENSMUST00000186309.7, ENSMUST00000186848.5, ENSMUST00000101234.9, ENSMUST00000200911.4, ENSMUST00000185674.7, ENSMUST00000191311.7, ENSMUST00000191352.7, ENSMUST00000186458.7, ENSMUST00000202210.4, ENSMUST00000191107.7, ENSMUST00000161801.8, ENSMUST00000186323.7, ENSMUST00000186081.7, ENSMUST00000185665.7	Rgs6
ENSMUSG00000021314.14	E029	1903.84	0.0162498	1.71698	0.190082	0.977548	28.2382	29.9424	0.26825	chr13	19333906	19335082	1177	+	2286	1742	1655	2551	2372	1332	ENSMUST00000200466.5, ENSMUST00000239207.2, ENSMUST00000222698.2, ENSMUST00000003345.10	Amph
ENSMUSG00000021357.15	E016	20.9461	0.298617	1.71633	0.190166	0.977548	3.14495	5.03222	1.37364	chr13	31066232	31066356	125	-	29	51	6	35	12	2	ENSMUST00000102946.8, ENSMUST00000021785.8	Exoc2
ENSMUSG00000021451.17	E013	15.0244	0.353534	1.71655	0.190138	0.977548	4.06298	2.75362	-1.13244	chr13	51865485	51865535	51	-	11	0	15	17	26	22	ENSMUST00000110040.9, ENSMUST00000021900.14, ENSMUST00000110039.2	Sema4d
ENSMUSG00000021639.18	E021	2.24738	1.51196	1.7189	0.189835	0.977548	0.0274189	1.8981	12.2305	chr13	100618037	100618157	121	-	0	12	1	0	0	0	ENSMUST00000066940.8, ENSMUST00000124644.2	Gtf2h2
ENSMUSG00000021730.9	E007	86.2829	0.0986723	1.71814	0.189933	0.977548	8.71368	7.68569	-0.380993	chr13	118039283	118039429	147	+	22	97	97	142	93	89	ENSMUST00000006991.9	Hcn1
ENSMUSG00000022247.13	E006	136.435	0.0399032	1.71751	0.190014	0.977548	10.5865	9.82565	-0.232396	chr15	10479159	10479223	65	-	199	127	43	248	156	101	ENSMUST00000168690.8, ENSMUST00000022855.12	Brix1
ENSMUSG00000022297.16	E015	28.3243	0.19034	1.71869	0.189862	0.977548	5.30057	4.2683	-0.636053	chr15	38898203	38898622	420	+	5	51	15	30	31	37	ENSMUST00000022906.8, ENSMUST00000179165.9	Fzd6
ENSMUSG00000022789.16	E007	474.867	0.0151339	1.71558	0.190263	0.977548	16.723	18.4935	0.357371	chr16	16132128	16132287	160	-	372	609	515	773	409	323	ENSMUST00000230022.2, ENSMUST00000023477.15, ENSMUST00000230980.2, ENSMUST00000230958.2, ENSMUST00000115749.3, ENSMUST00000096229.11	Dnm1l
ENSMUSG00000022973.19	E022	160.338	0.0252194	1.71618	0.190186	0.977548	10.1433	11.9423	0.515004	chr16	90752197	90752298	102	-	113	192	191	312	139	90	ENSMUST00000231524.2, ENSMUST00000121759.8, ENSMUST00000170853.8, ENSMUST00000118390.10	Synj1
ENSMUSG00000023079.15	E018	105.1	0.0263883	1.71734	0.190036	0.977548	8.43722	9.6461	0.410649	chr5	134391365	134391402	38	-	132	126	69	147	111	73	ENSMUST00000100654.10, ENSMUST00000202268.4, ENSMUST00000202104.4, ENSMUST00000100652.10, ENSMUST00000171794.9, ENSMUST00000073161.12, ENSMUST00000111245.9, ENSMUST00000202280.4, ENSMUST00000202829.4, ENSMUST00000202554.4, ENSMUST00000202321.4, ENSMUST00000111244.5, ENSMUST00000100650.10	Gtf2ird1
ENSMUSG00000023277.14	E017	147.359	0.0334179	1.71696	0.190085	0.977548	11.1196	10.0017	-0.331823	chr9	106090137	106090262	126	+	165	172	79	183	154	148	ENSMUST00000189708.3, ENSMUST00000216850.2, ENSMUST00000216541.2, ENSMUST00000188650.2, ENSMUST00000217523.2, ENSMUST00000024047.12, ENSMUST00000216348.2	Twf2
ENSMUSG00000024019.19	E023	7.99163	0.438788	1.71556	0.190266	0.977548	1.95489	3.21822	1.4457	chr17	29919301	29919944	644	+	4	16	12	19	1	1	ENSMUST00000234716.2	Cmtr1
ENSMUSG00000024277.15	E015	418.648	0.0144417	1.71692	0.19009	0.977548	17.1039	16.2617	-0.176012	chr18	23991001	23991214	214	+	275	377	425	716	522	349	ENSMUST00000170802.8, ENSMUST00000025127.5, ENSMUST00000155708.8, ENSMUST00000115830.8, ENSMUST00000118826.9, ENSMUST00000165387.2	Mapre2
ENSMUSG00000024420.10	E020	16.2272	0.410582	1.71566	0.190253	0.977548	4.07492	3.19002	-0.713631	chr18	14104462	14104777	316	-	6	0	32	26	21	17	ENSMUST00000234410.2	Zfp521
ENSMUSG00000024539.18	E007	64.1566	0.046166	1.71868	0.189863	0.977548	7.67027	6.55895	-0.469283	chr18	67808900	67808956	57	-	42	41	64	169	81	37	ENSMUST00000122412.2, ENSMUST00000128169.2, ENSMUST00000025420.14	Ptpn2
ENSMUSG00000024892.18	E020	70.5911	0.0400414	1.7163	0.19017	0.977548	7.99007	6.89008	-0.445641	chr19	4654493	4654611	119	+	42	72	54	141	82	63	ENSMUST00000068004.13, ENSMUST00000224726.3, ENSMUST00000113825.4	Pcx
ENSMUSG00000024935.12	E012	41.8317	0.0921847	1.71747	0.190019	0.977548	6.47548	5.11902	-0.695842	chr19	28874907	28875002	96	+	18	35	43	119	37	30	ENSMUST00000162189.2, ENSMUST00000160702.8, ENSMUST00000161119.8, ENSMUST00000025875.5	Slc1a1
ENSMUSG00000025059.17	E026	10.1196	0.268512	1.71575	0.190242	0.977548	2.25322	3.49419	1.27395	chrX	84797938	84798015	78	-	5	23	13	13	11	0	ENSMUST00000142152.2, ENSMUST00000156390.8, ENSMUST00000113978.9, ENSMUST00000026039.15	Gk
ENSMUSG00000025077.15	E013	9.07008	0.235468	1.71687	0.190096	0.977548	3.30902	2.21022	-1.17125	chr19	56529937	56529977	41	-	14	4	4	19	5	11	ENSMUST00000181992.2, ENSMUST00000182059.3, ENSMUST00000182276.3, ENSMUST00000182058.8, ENSMUST00000183143.9	Dclre1a
ENSMUSG00000025658.17	E001	1471.74	0.0106364	1.71549	0.190275	0.977548	26.1509	27.3765	0.198865	chrX	156604432	156606832	2401	-	1234	1367	1568	2495	1471	1182	ENSMUST00000026750.15	Cnksr2
ENSMUSG00000025878.17	E003	109.141	0.0377949	1.71897	0.189826	0.977548	8.36592	9.63473	0.432824	chr13	55176108	55176531	424	-	140	137	140	97	108	49	ENSMUST00000099496.4, ENSMUST00000127195.8, ENSMUST00000148702.8, ENSMUST00000026997.12	Uimc1
ENSMUSG00000025949.17	E048	2.79609	0.756317	1.71711	0.190066	0.977548	1.86508	1.07435	-1.59416	chr1	65290764	65290835	72	+	0	4	0	7	6	2	ENSMUST00000097707.5, ENSMUST00000081154.14	Pikfyve
ENSMUSG00000025959.14	E008	4.26761	0.699613	1.71599	0.19021	0.977548	2.15791	1.47173	-1.10704	chr1	64160545	64160641	97	-	0	0	7	15	2	5	ENSMUST00000055001.10, ENSMUST00000114086.8	Klf7
ENSMUSG00000026211.19	E042	3.88507	1.04177	1.71758	0.190005	0.977548	0.868592	2.36515	2.89581	chr1	75480263	75480324	62	-	0	14	6	0	3	0	ENSMUST00000127507.8	Obsl1
ENSMUSG00000026305.16	E028	54.7555	0.0679059	1.71777	0.189981	0.977548	7.30706	5.89344	-0.641221	chr1	91036363	91036394	32	+	50	46	41	53	85	58	ENSMUST00000097650.10, ENSMUST00000185531.7, ENSMUST00000068167.13, ENSMUST00000189617.3	Lrrfip1
ENSMUSG00000027397.15	E016	62.8868	0.0438995	1.71808	0.189941	0.977548	6.35549	7.65341	0.556506	chr2	129045979	129046075	97	+	83	52	94	79	51	33	ENSMUST00000028880.10, ENSMUST00000110315.2, ENSMUST00000141285.2	Slc20a1
ENSMUSG00000027865.11	E015	55.7419	0.082499	1.71599	0.190211	0.977548	7.38492	5.84026	-0.699929	chr3	100101806	100101895	90	+	46	46	26	128	102	28	ENSMUST00000106997.2, ENSMUST00000029459.10	Gdap2
ENSMUSG00000027951.17	E009	119.408	0.0265737	1.71634	0.190165	0.977548	9.91539	9.17859	-0.238409	chr3	89645297	89645480	184	+	74	142	83	182	165	106	ENSMUST00000029563.14, ENSMUST00000107405.6, ENSMUST00000098924.9, ENSMUST00000121094.8, ENSMUST00000150637.2, ENSMUST00000118341.6	Adar
ENSMUSG00000028099.9	E028	3.54871	0.493203	1.71848	0.189889	0.977548	2.14246	1.14912	-1.80116	chr3	96634793	96634944	152	-	2	0	3	5	4	7	ENSMUST00000029741.9	Polr3c
ENSMUSG00000028423.16	E033	62.2335	0.0493466	1.71755	0.190009	0.977548	7.63491	6.34427	-0.554466	chr4	41024474	41024540	67	+	59	53	35	116	52	74	ENSMUST00000131305.2, ENSMUST00000098143.11, ENSMUST00000136717.2	Nfx1
ENSMUSG00000028455.16	E002	105.078	0.0187831	1.71638	0.19016	0.977548	8.48879	9.48906	0.341399	chr4	43028026	43028041	16	-	136	104	102	121	100	82	ENSMUST00000030169.15, ENSMUST00000125180.2	Stoml2
ENSMUSG00000028576.13	E006	153.282	0.0313295	1.71842	0.189896	0.977548	11.3932	10.0129	-0.405289	chr4	94515489	94515549	61	+	147	86	142	233	168	173	ENSMUST00000030311.11, ENSMUST00000107104.3	Ift74
ENSMUSG00000028760.17	E043	170.187	0.0149888	1.71704	0.190075	0.977548	11.7331	10.8421	-0.250098	chr4	137905228	137905321	94	+	157	148	131	365	174	131	ENSMUST00000140796.2, ENSMUST00000203828.3, ENSMUST00000084215.12, ENSMUST00000133902.8, ENSMUST00000105831.9, ENSMUST00000084214.12	Eif4g3
ENSMUSG00000029131.15	E028	576.073	0.0117459	1.71747	0.190018	0.977548	18.3055	19.6383	0.256739	chr5	29971394	29971685	292	+	751	705	421	680	613	395	ENSMUST00000114839.8, ENSMUST00000139126.2	Dnajb6
ENSMUSG00000029651.17	E023	23.295	0.216947	1.71815	0.189932	0.977548	3.60178	4.90527	0.903688	chr5	148232293	148232398	106	+	16	28	52	33	20	1	ENSMUST00000110514.8, ENSMUST00000071878.12, ENSMUST00000146425.2, ENSMUST00000085558.11, ENSMUST00000110515.9	Mtus2
ENSMUSG00000030397.12	E024	47.5265	0.0586798	1.71888	0.189837	0.977548	6.68697	5.53996	-0.558647	chr7	19182542	19182583	42	-	25	41	41	89	48	55	ENSMUST00000239292.2, ENSMUST00000207767.2, ENSMUST00000085715.7, ENSMUST00000209058.2	Mark4
ENSMUSG00000030421.10	E013	191.741	0.0142788	1.71705	0.190073	0.977548	12.3113	11.4995	-0.218121	chr7	37666746	37666914	169	-	183	134	203	287	230	166	ENSMUST00000206581.2, ENSMUST00000085513.6, ENSMUST00000205927.2, ENSMUST00000206327.2	Uri1
ENSMUSG00000030560.18	E003	5.69637	0.3843	1.71754	0.19001	0.977548	2.60669	1.67188	-1.28599	chr7	87927346	87927582	237	+	6	5	0	7	7	9	ENSMUST00000131108.9, ENSMUST00000128791.2, ENSMUST00000032779.12, ENSMUST00000139159.2	Ctsc
ENSMUSG00000030816.9	E009	36.5658	0.167035	1.71625	0.190176	0.977548	4.57747	6.24383	0.915959	chr7	127190935	127191009	75	+	24	77	37	68	25	7	ENSMUST00000205694.2, ENSMUST00000206914.2, ENSMUST00000033088.8	Rnf40
ENSMUSG00000031078.16	E020	323.79	0.0105561	1.7155	0.190274	0.977548	15.443	14.5495	-0.201115	chr7	144008413	144008523	111	-	265	266	306	583	443	226	ENSMUST00000033407.13, ENSMUST00000103079.4	Cttn
ENSMUSG00000031149.8	E002	1613.17	0.00801786	1.71719	0.190056	0.977548	27.3178	27.7989	0.0771874	chrX	7596770	7597303	534	+	2055	1680	1327	1980	2022	1019	ENSMUST00000033489.8	Praf2
ENSMUSG00000031246.15	E005	234.184	0.0215938	1.71725	0.190047	0.977548	12.8485	13.0975	0.062455	chrX	108193521	108193706	186	+	182	150	261	349	280	237	ENSMUST00000126097.2, ENSMUST00000133614.8, ENSMUST00000033598.9	Sh3bgrl
ENSMUSG00000031376.16	E004	45.0798	0.086817	1.71573	0.190244	0.977548	6.38896	5.20077	-0.609125	chrX	72572548	72572805	258	+	20	23	37	66	64	66	ENSMUST00000088429.8, ENSMUST00000033744.12, ENSMUST00000114479.2	Atp2b3
ENSMUSG00000031772.18	E014	20.5232	0.274823	1.71855	0.189879	0.977548	4.64786	3.28585	-1.01273	chr8	113500286	113500370	85	+	6	3	27	37	14	37	ENSMUST00000118171.8, ENSMUST00000125196.8, ENSMUST00000034225.7, ENSMUST00000140753.2, ENSMUST00000125976.8	Cntnap4
ENSMUSG00000032010.16	E024	54.1966	0.0486514	1.71683	0.190102	0.977548	7.16206	5.92377	-0.565832	chr9	44004424	44004544	121	+	39	60	39	54	61	70	ENSMUST00000114830.9, ENSMUST00000065461.9, ENSMUST00000176022.2, ENSMUST00000177422.8, ENSMUST00000034508.14, ENSMUST00000176416.8, ENSMUST00000177054.8	Usp2
ENSMUSG00000032342.14	E009	67.6132	0.0633185	1.71629	0.190171	0.977548	6.73826	7.94282	0.494288	chr9	78364698	78364888	191	+	91	82	47	72	112	24	ENSMUST00000148238.2, ENSMUST00000034896.13	Mto1
ENSMUSG00000032422.19	E024	277.651	0.0131993	1.71789	0.189965	0.977548	14.5295	13.5573	-0.22965	chr9	88284197	88284321	125	-	314	210	242	418	340	224	ENSMUST00000174806.9, ENSMUST00000239462.2, ENSMUST00000165315.9, ENSMUST00000126405.3, ENSMUST00000173039.9	Snx14
ENSMUSG00000032560.15	E050	24.2887	0.150599	1.71594	0.190216	0.977548	5.06368	3.59066	-1.00618	chr9	104069813	104069967	155	-	15	15	13	27	60	23	ENSMUST00000035170.13, ENSMUST00000185503.7, ENSMUST00000189103.7, ENSMUST00000186788.7	Dnajc13
ENSMUSG00000033419.17	E019	393.752	0.00994682	1.71621	0.190181	0.977548	16.6581	15.9192	-0.156955	chr9	86674520	86674650	131	-	323	329	383	706	492	294	ENSMUST00000239074.2, ENSMUST00000074468.13, ENSMUST00000190388.7, ENSMUST00000098495.10, ENSMUST00000036347.13	Snap91
ENSMUSG00000034109.16	E027	25.0444	0.366162	1.7167	0.190118	0.977548	5.23613	3.52621	-1.15758	chr3	75818882	75818956	75	-	0	12	31	14	33	51	ENSMUST00000038563.14, ENSMUST00000117242.8, ENSMUST00000131987.8, ENSMUST00000125405.2, ENSMUST00000167078.8	Golim4
ENSMUSG00000034480.19	E036	9.09022	0.394526	1.71548	0.190276	0.977548	3.14791	2.1482	-1.10849	chrX	129228715	129228810	96	+	12	3	0	26	11	9	ENSMUST00000113320.3, ENSMUST00000037854.15, ENSMUST00000167619.9, ENSMUST00000143668.8, ENSMUST00000155333.2	Diaph2
ENSMUSG00000034647.16	E021	25.8802	0.098069	1.71701	0.190079	0.977548	3.96785	5.25012	0.821246	chr17	66344134	66344487	354	-	42	21	29	39	27	8	ENSMUST00000135136.8, ENSMUST00000129756.8	Ankrd12
ENSMUSG00000034928.17	E033	52.6681	0.187509	1.71824	0.189919	0.977548	7.01258	5.79394	-0.568255	chr13	54832151	54832220	70	-	44	5	62	120	90	32	ENSMUST00000126717.8, ENSMUST00000037422.16, ENSMUST00000134177.8, ENSMUST00000125927.8, ENSMUST00000129881.8, ENSMUST00000150626.2, ENSMUST00000144052.2, ENSMUST00000128038.2, ENSMUST00000177950.8, ENSMUST00000125871.8, ENSMUST00000146931.8, ENSMUST00000123333.8, ENSMUST00000150806.8, ENSMUST00000122935.2, ENSMUST00000128257.8, ENSMUST00000145397.2, ENSMUST00000134862.8	Rnf44
ENSMUSG00000036106.16	E002	5.17312	0.807922	1.71671	0.190118	0.977548	0.958218	2.58435	2.86923	chr15	84565203	84565400	198	+	12	0	15	1	0	2	ENSMUST00000065499.5	Prr5
ENSMUSG00000036564.18	E030	32.4798	0.134078	1.71803	0.189947	0.977548	4.38279	5.82933	0.839516	chr8	96437773	96438179	407	+	44	24	51	56	11	19	ENSMUST00000159851.8, ENSMUST00000159632.2	Ndrg4
ENSMUSG00000037138.19	E026	28.0134	0.143926	1.71566	0.190253	0.977548	3.75837	5.50348	1.11861	chr1	38574492	38574804	313	-	11	37	67	21	18	15	ENSMUST00000039827.14, ENSMUST00000134963.2, ENSMUST00000027250.14, ENSMUST00000095027.9, ENSMUST00000238906.2	Aff3
ENSMUSG00000037348.16	E001	7.05612	0.500392	1.71901	0.189821	0.977548	2.97063	1.60691	-1.77998	chr4	134224008	134224285	278	+	6	0	3	19	2	14	ENSMUST00000081525.4	Paqr7
ENSMUSG00000037525.6	E003	23.2847	0.101931	1.71793	0.18996	0.977548	4.81329	3.92709	-0.595812	chr15	99368961	99372336	3376	-	31	11	18	36	37	16	ENSMUST00000229827.2	Bcdin3d
ENSMUSG00000037685.16	E031	87.044	0.0900531	1.71791	0.189962	0.977548	8.58391	7.71731	-0.322809	chr5	67919859	67919936	78	-	20	92	80	169	86	102	ENSMUST00000072971.13, ENSMUST00000037380.15, ENSMUST00000155911.2, ENSMUST00000135930.8, ENSMUST00000200955.4	Atp8a1
ENSMUSG00000038233.11	E003	6.4135	1.04715	1.71632	0.190168	0.977548	1.17436	2.8904	2.60664	chr9	121780101	121780213	113	+	9	23	0	0	0	4	ENSMUST00000043011.9, ENSMUST00000215990.3, ENSMUST00000214536.3	Gask1a
ENSMUSG00000038417.5	E010	21.0385	0.114476	1.71708	0.190069	0.977548	4.471	3.58511	-0.645177	chr10	41129636	41129784	149	-	24	10	6	30	36	25	ENSMUST00000043814.5	Fig4
ENSMUSG00000038570.16	E008	117.93	0.0378995	1.71814	0.189933	0.977548	9.09468	9.83417	0.241101	chr7	82295376	82295668	293	-	141	146	98	87	119	111	ENSMUST00000126478.2	Saxo2
ENSMUSG00000039001.13	E005	6.36804	0.456502	1.71687	0.190096	0.977548	1.69875	2.71693	1.36007	chr2	179899477	179899580	104	+	7	10	11	10	0	2	ENSMUST00000145043.2, ENSMUST00000125301.8	Rps21
ENSMUSG00000039621.14	E015	374.106	0.0133922	1.71793	0.189959	0.977548	16.3595	15.5069	-0.183863	chr2	166419798	166419926	129	-	284	364	319	698	464	280	ENSMUST00000099080.9, ENSMUST00000036719.12, ENSMUST00000109246.2	Prex1
ENSMUSG00000039716.13	E070	7.72963	0.719874	1.71705	0.190073	0.977548	2.61937	2.41774	-0.232267	chr9	107011986	107012041	56	-	0	0	20	15	9	6	ENSMUST00000165182.2, ENSMUST00000169164.8, ENSMUST00000044532.11, ENSMUST00000167053.8	Dock3
ENSMUSG00000040033.17	E026	11.645	0.147648	1.71791	0.189962	0.977548	3.54606	2.60582	-0.89546	chr10	128119163	128119185	23	+	10	10	5	21	19	10	ENSMUST00000085708.3, ENSMUST00000217727.2, ENSMUST00000105238.10	Stat2
ENSMUSG00000040356.17	E045	11.6632	0.658413	1.71605	0.190203	0.977548	3.99979	1.71002	-2.46652	chr17	35066723	35066797	75	-	6	4	0	47	32	0	ENSMUST00000174226.8, ENSMUST00000172966.2, ENSMUST00000174887.8, ENSMUST00000174363.8, ENSMUST00000046022.16	Skic2
ENSMUSG00000040390.14	E001	283.827	0.0101089	1.71643	0.190153	0.977548	13.6613	14.6265	0.226791	chr7	27355800	27356088	289	-	288	293	313	325	309	220	ENSMUST00000036453.14	Map3k10
ENSMUSG00000040687.17	E062	38.0853	0.139941	1.71652	0.190142	0.977548	6.2066	4.73603	-0.798271	chr2	91006075	91006101	27	-	8	39	29	105	62	19	ENSMUST00000111370.9, ENSMUST00000125227.8, ENSMUST00000066473.12, ENSMUST00000111371.8, ENSMUST00000111375.8, ENSMUST00000066420.12, ENSMUST00000075269.10, ENSMUST00000099723.9, ENSMUST00000154028.8, ENSMUST00000111372.8, ENSMUST00000153688.8, ENSMUST00000111381.9, ENSMUST00000077941.13, ENSMUST00000111376.8, ENSMUST00000150461.8, ENSMUST00000111373.8, ENSMUST00000099725.9, ENSMUST00000130395.8, ENSMUST00000111369.8, ENSMUST00000125321.8	Madd
ENSMUSG00000041308.7	E011	112.624	0.129858	1.71666	0.190124	0.977548	9.03386	9.63652	0.198835	chr8	107739813	107746346	6534	+	101	101	139	173	121	77	ENSMUST00000212524.2	Sntb2
ENSMUSG00000041911.4	E009	87.3735	0.0366144	1.71888	0.189837	0.977548	8.76111	7.73882	-0.376785	chr2	71360197	71360290	94	+	53	80	84	153	109	77	ENSMUST00000126400.2, ENSMUST00000152711.2, ENSMUST00000145444.2, ENSMUST00000037119.4	Dlx1
ENSMUSG00000042029.8	E008	2.43841	1.36505	1.71728	0.190044	0.977548	1.74703	0.00817685	-15.4817	chr12	116370818	116370930	113	+	0	0	0	4	0	9	ENSMUST00000084828.5, ENSMUST00000221114.2, ENSMUST00000221970.2, ENSMUST00000222469.2	Ncapg2
ENSMUSG00000042901.11	E013	176.135	0.0423762	1.71564	0.190255	0.977548	11.9931	10.8721	-0.311425	chr1	183085650	183085682	33	+	152	217	77	269	213	172	ENSMUST00000193959.6, ENSMUST00000109166.8, ENSMUST00000194652.6, ENSMUST00000193625.2	Aida
ENSMUSG00000045411.17	E005	5.7418	1.20192	1.71595	0.190215	0.977548	1.26139	2.79951	2.30734	chr7	43896841	43896865	25	+	0	13	14	0	0	5	ENSMUST00000107949.8, ENSMUST00000136210.3, ENSMUST00000107948.8, ENSMUST00000107950.9, ENSMUST00000144905.3	2410002F23Rik
ENSMUSG00000047013.16	E009	22.5922	0.134884	1.7167	0.190118	0.977548	3.64941	5.01961	0.933155	chr6	85455088	85455203	116	-	33	26	21	43	20	5	ENSMUST00000161546.2, ENSMUST00000161078.8, ENSMUST00000159062.8	Fbxo41
ENSMUSG00000049154.13	E006	717.985	0.00903582	1.71644	0.190152	0.977548	20.1311	21.1608	0.188883	chr11	58692587	58692786	200	-	989	828	567	890	741	452	ENSMUST00000239007.2, ENSMUST00000238886.2, ENSMUST00000060581.5, ENSMUST00000094156.12	Fam183b
ENSMUSG00000051285.18	E018	697.337	0.0308112	1.71739	0.19003	0.977548	19.4909	21.3926	0.350894	chr1	7242347	7242842	496	+	981	669	636	907	689	462	ENSMUST00000182892.8, ENSMUST00000183204.2, ENSMUST00000061280.17	Pcmtd1
ENSMUSG00000051427.15	E022	7.12204	0.763164	1.71764	0.189997	0.977548	2.55832	2.24188	-0.38269	chr11	4110253	4110291	39	-	0	0	16	17	11	4	ENSMUST00000093381.11, ENSMUST00000101626.9	Ccdc157
ENSMUSG00000051978.10	E002	32.8735	0.109981	1.71551	0.190272	0.977548	4.62207	5.55386	0.54053	chr8	14080593	14080784	192	-	33	36	50	20	38	21	ENSMUST00000110813.5	Erich1
ENSMUSG00000052783.17	E001	9.39011	0.664894	1.71637	0.190161	0.977548	1.78982	3.27139	1.74861	chr5	34817723	34818318	596	+	0	19	25	0	2	7	ENSMUST00000001112.14, ENSMUST00000074651.11	Grk4
ENSMUSG00000052812.6	E008	9.53142	0.267484	1.71809	0.18994	0.977548	2.95248	2.4337	-0.560688	chr12	4991972	4992074	103	+	0	7	10	21	8	14	ENSMUST00000219187.2, ENSMUST00000218303.2, ENSMUST00000045664.7	Atad2b
ENSMUSG00000054320.17	E019	5.56822	0.791105	1.71707	0.19007	0.977548	2.5906	1.52637	-1.53128	chr8	106184059	106184207	149	+	0	8	0	17	2	9	ENSMUST00000216457.2, ENSMUST00000216765.2, ENSMUST00000109355.9, ENSMUST00000067305.8, ENSMUST00000213547.2	Lrrc36
ENSMUSG00000057278.9	E008	402.73	0.0130981	1.71604	0.190204	0.977548	15.9049	17.0145	0.234058	chr6	86353477	86353601	125	+	440	357	335	505	604	286	ENSMUST00000204380.3, ENSMUST00000203782.3, ENSMUST00000089558.7, ENSMUST00000204768.2	Snrpg
ENSMUSG00000058897.19	E043	28.2442	0.0975131	1.7157	0.190248	0.977548	5.06596	4.32261	-0.465692	chr3	130363958	130363984	27	+	7	31	18	81	29	24	ENSMUST00000106353.2, ENSMUST00000183368.8, ENSMUST00000238846.2, ENSMUST00000080335.11	Col25a1
ENSMUSG00000059921.16	E016	25.6517	0.367451	1.71673	0.190115	0.977548	4.9987	4.14081	-0.552078	chr3	141495490	141495612	123	+	6	1	56	52	50	8	ENSMUST00000075282.10, ENSMUST00000130636.8, ENSMUST00000106236.9, ENSMUST00000142762.2	Unc5c
ENSMUSG00000060012.10	E038	12.4262	0.378456	1.71653	0.19014	0.977548	2.4762	3.83978	1.27546	chr14	65010360	65010536	177	+	12	27	8	11	0	14	ENSMUST00000224503.2, ENSMUST00000100473.5	Kif13b
ENSMUSG00000061028.8	E036	2.79256	1.15395	1.71581	0.190234	0.977548	0.662339	2.06106	3.27978	chr7	19328330	19328397	68	-	0	5	10	2	0	0	ENSMUST00000207325.2, ENSMUST00000208464.2, ENSMUST00000207663.2	Clasrp
ENSMUSG00000066129.18	E027	104.661	0.0505741	1.71678	0.190108	0.977548	8.22893	9.84611	0.550178	chr7	139511610	139511816	207	+	98	118	129	160	126	41	ENSMUST00000156941.3, ENSMUST00000053445.18	Kndc1
ENSMUSG00000069806.6	E006	273.461	0.0105401	1.7173	0.190041	0.977548	14.193	13.6568	-0.127435	chr7	3414463	3414608	146	+	229	276	234	415	304	251	ENSMUST00000092891.6, ENSMUST00000203497.2	Cacng7
ENSMUSG00000071644.11	E005	4.37652	0.799542	1.71814	0.189933	0.977548	2.28924	1.44863	-1.32388	chr19	8946590	8946727	138	+	0	8	0	7	3	8	ENSMUST00000127480.8	Eef1g
ENSMUSG00000075703.17	E009	5.21885	1.16081	1.71685	0.190099	0.977548	1.20836	2.7491	2.37867	chr5	30452530	30453409	880	+	15	0	9	0	0	5	ENSMUST00000151468.2	Selenoi
ENSMUSG00000078429.10	E013	1189.64	0.0249301	1.71573	0.190243	0.977548	23.7662	26.0499	0.381854	chr10	126834430	126835838	1409	+	1296	1098	1090	1507	1521	903	ENSMUST00000105256.10, ENSMUST00000105255.3	Ctdsp2
ENSMUSG00000078789.10	E014	18.4747	0.165399	1.71699	0.190081	0.977548	4.36463	3.44549	-0.690359	chr11	75074295	75074341	47	-	34	6	7	28	33	11	ENSMUST00000139958.2, ENSMUST00000044949.11, ENSMUST00000148944.2	Dph1
ENSMUSG00000096883.3	E004	31.7328	0.143585	1.71653	0.19014	0.977548	5.61039	4.57747	-0.598902	chr15	82092664	82092797	134	-	34	41	4	78	46	12	ENSMUST00000229543.2, ENSMUST00000179269.3	Shisa8
ENSMUSG00000109887.2	E002	2.94242	1.62492	1.7173	0.190041	0.977548	0.0154398	1.94533	13.9587	chr1	18069584	18069596	13	-	0	17	0	0	0	0	ENSMUST00000209405.2, ENSMUST00000209898.2	Gm28756
ENSMUSG00000031093.15	E031	5.17972	1.00355	1.71542	0.190284	0.977561	2.69587	0.943451	-3.03664	chrX	35267654	35267725	72	+	3	0	0	16	0	13	ENSMUST00000115266.8, ENSMUST00000033419.13	Dock11
ENSMUSG00000070565.12	E010	18.0557	0.326428	1.71539	0.190287	0.977561	4.17401	3.46869	-0.540138	chr1	156991273	156991509	237	-	8	0	34	33	28	14	ENSMUST00000078308.13, ENSMUST00000132699.8	Rasal2
ENSMUSG00000003410.9	E006	301.946	0.008981	1.71525	0.190305	0.977589	14.9872	14.1295	-0.197253	chr9	21937469	21937670	202	-	287	252	286	460	376	243	ENSMUST00000215901.2, ENSMUST00000003501.9, ENSMUST00000213700.2	Elavl3
ENSMUSG00000009079.17	E025	28.6321	0.156844	1.71513	0.190322	0.977589	5.54605	4.01358	-0.949567	chr11	5032253	5032283	31	-	11	34	13	46	71	14	ENSMUST00000079949.13, ENSMUST00000093365.12, ENSMUST00000102930.10, ENSMUST00000144238.2, ENSMUST00000150168.8	Ewsr1
ENSMUSG00000020333.18	E025	37.9532	0.0693582	1.71527	0.190303	0.977589	4.90324	6.15653	0.672286	chr11	54227762	54227839	78	+	48	28	55	38	48	19	ENSMUST00000093106.12, ENSMUST00000072178.11, ENSMUST00000094194.10, ENSMUST00000108905.10, ENSMUST00000127731.2	Acsl6
ENSMUSG00000022604.19	E008	6.97779	0.659525	1.71511	0.190324	0.977589	2.6881	2.03637	-0.804635	chr16	55742434	55742600	167	-	0	0	14	22	4	7	ENSMUST00000023270.14, ENSMUST00000118500.8, ENSMUST00000117468.8	Cep97
ENSMUSG00000026245.17	E021	164.114	0.0310653	1.71519	0.190313	0.977589	10.5352	11.7205	0.336754	chr1	78454830	78454899	70	-	184	189	153	298	161	76	ENSMUST00000189931.7, ENSMUST00000191021.2, ENSMUST00000190441.2, ENSMUST00000189529.7, ENSMUST00000188247.7, ENSMUST00000170217.8, ENSMUST00000068333.14	Farsb
ENSMUSG00000027639.17	E018	27.0282	0.0738244	1.71513	0.190321	0.977589	4.96483	4.25688	-0.451218	chr2	156952533	156952559	27	-	19	25	11	71	34	21	ENSMUST00000109549.3, ENSMUST00000139263.8, ENSMUST00000057725.10, ENSMUST00000123932.8, ENSMUST00000088523.11	Samhd1
ENSMUSG00000060450.15	E050	2576.32	0.013698	1.7153	0.1903	0.977589	31.0377	32.7267	0.258397	chr18	38450240	38450889	650	+	3121	2581	2322	3109	3110	1782	ENSMUST00000171461.3, ENSMUST00000236649.2, ENSMUST00000072376.13, ENSMUST00000170811.8	Rnf14
ENSMUSG00000069255.14	E010	77.8137	0.0257235	1.7152	0.190313	0.977589	8.2772	7.38026	-0.346598	chr13	30891913	30891998	86	+	62	65	86	125	79	71	ENSMUST00000095914.7, ENSMUST00000221725.2, ENSMUST00000091672.13, ENSMUST00000220748.2	Dusp22
ENSMUSG00000027425.19	E029	27.2571	0.132278	1.71484	0.190358	0.977743	3.74976	5.57629	1.16412	chr2	144248543	144248631	89	+	57	8	41	30	18	14	ENSMUST00000147747.8, ENSMUST00000148500.2, ENSMUST00000028911.15, ENSMUST00000139812.2	Kat14
ENSMUSG00000022336.4	E014	350.532	0.0222155	1.71465	0.190383	0.977755	16.1003	14.9587	-0.250675	chr15	43134275	43134379	105	-	448	346	182	545	426	268	ENSMUST00000022960.4, ENSMUST00000228892.2, ENSMUST00000226415.2	Eif3e
ENSMUSG00000025231.18	E007	16.9394	0.18638	1.71451	0.190401	0.977755	4.11137	3.10956	-0.813947	chr19	46438268	46438410	143	+	5	20	6	30	17	26	ENSMUST00000111867.9, ENSMUST00000120778.8, ENSMUST00000235166.2, ENSMUST00000118440.3, ENSMUST00000039922.13	Sufu
ENSMUSG00000026024.15	E023	4.6292	1.17872	1.71473	0.190373	0.977755	2.59444	0.917148	-3.00702	chr1	59230768	59231047	280	-	0	0	3	0	13	10	ENSMUST00000159166.8	Als2
ENSMUSG00000027339.16	E021	3.38003	0.834565	1.71444	0.19041	0.977755	2.25663	0.890436	-2.68801	chr2	131871797	131871921	125	-	3	0	0	2	15	2	ENSMUST00000028814.15	Rassf2
ENSMUSG00000028809.17	E024	129.174	0.0199792	1.71458	0.190392	0.977755	10.4519	9.37054	-0.338878	chr4	135067814	135067915	102	-	112	108	95	280	128	113	ENSMUST00000150619.9, ENSMUST00000131301.2, ENSMUST00000105861.8, ENSMUST00000030613.11, ENSMUST00000136342.9, ENSMUST00000154788.2, ENSMUST00000084846.12	Srrm1
ENSMUSG00000030590.16	E017	19.518	0.3207	1.71454	0.190397	0.977755	4.7222	3.22101	-1.11728	chr7	28855100	28855144	45	-	1	20	19	46	15	24	ENSMUST00000138084.2, ENSMUST00000153251.8, ENSMUST00000147561.8, ENSMUST00000134176.8, ENSMUST00000144795.8, ENSMUST00000150431.8, ENSMUST00000164589.9, ENSMUST00000123545.8	Fam98c
ENSMUSG00000033909.18	E019	3.61709	1.0677	1.71452	0.1904	0.977755	2.31097	0.763426	-3.20123	chr11	118166965	118167047	83	-	2	0	0	7	17	0	ENSMUST00000144153.8, ENSMUST00000106296.9, ENSMUST00000092382.10	Usp36
ENSMUSG00000034573.15	E013	10.1837	0.329833	1.71443	0.190411	0.977755	3.32384	2.21587	-1.17686	chr5	103664194	103664289	96	+	10	0	6	10	19	16	ENSMUST00000196014.5, ENSMUST00000199412.5, ENSMUST00000048957.11	Ptpn13
ENSMUSG00000039183.7	E005	313.013	0.0128734	1.71443	0.190412	0.977755	14.3172	15.2087	0.202963	chr17	25101593	25102022	430	-	366	341	286	353	370	220	ENSMUST00000234098.2, ENSMUST00000234968.2, ENSMUST00000234261.2, ENSMUST00000234352.2, ENSMUST00000234489.2, ENSMUST00000234674.2, ENSMUST00000234579.2, ENSMUST00000234928.2, ENSMUST00000234597.2, ENSMUST00000234293.2, ENSMUST00000234598.2, ENSMUST00000044252.7	Nubp2
ENSMUSG00000043940.16	E074	10.2915	0.792659	1.71452	0.1904	0.977755	3.13696	2.52498	-0.630093	chr5	102108982	102109091	110	-	0	20	0	11	5	22	ENSMUST00000174598.8, ENSMUST00000212024.2, ENSMUST00000174698.2, ENSMUST00000053177.14	Wdfy3
ENSMUSG00000047507.13	E032	136.252	0.0346342	1.71463	0.190385	0.977755	10.7795	9.54271	-0.379472	chr17	25467102	25467121	20	-	95	146	99	225	169	126	ENSMUST00000182825.8, ENSMUST00000169109.3, ENSMUST00000182056.8, ENSMUST00000182435.8	Baiap3
ENSMUSG00000063235.19	E004	205.866	0.0178573	1.71461	0.190388	0.977755	11.736	12.8558	0.293245	chr2	90744328	90744381	54	-	291	192	171	227	273	127	ENSMUST00000111461.13, ENSMUST00000155621.4, ENSMUST00000125001.11	Ptpmt1
ENSMUSG00000118245.3	E003	5.24682	0.782548	1.71446	0.190408	0.977755	1.15835	2.38089	2.08373	chr19	4251759	4251766	8	+	11	16	0	0	4	0	ENSMUST00000236928.3, ENSMUST00000242756.1, ENSMUST00000244435.1, ENSMUST00000243797.1	Gm30082
ENSMUSG00000050103.19	E015	16.9832	0.143467	1.71437	0.190419	0.977771	4.25554	3.26392	-0.773848	chr12	37455310	37455444	135	+	18	9	16	36	23	10	ENSMUST00000159998.8, ENSMUST00000049874.14, ENSMUST00000160390.2	Agmo
ENSMUSG00000035401.10	E034	61.3954	0.0898408	1.71431	0.190428	0.977774	7.66287	6.1975	-0.635084	chr7	98286487	98286727	241	-	24	68	47	105	55	80	ENSMUST00000206611.2, ENSMUST00000205911.2, ENSMUST00000205276.2, ENSMUST00000206619.2, ENSMUST00000206256.2, ENSMUST00000038359.6	Emsy
ENSMUSG00000055013.17	E011	64.5859	0.150575	1.71434	0.190424	0.977774	7.53141	6.63224	-0.381069	chr1	89561882	89562016	135	+	8	86	52	82	86	80	ENSMUST00000190096.7, ENSMUST00000074945.8, ENSMUST00000027521.15	Agap1
ENSMUSG00000025982.14	E039	101.412	0.0988237	1.71424	0.190436	0.977776	9.69694	7.99917	-0.588763	chr1	55058393	55058559	167	-	28	110	107	136	123	118	ENSMUST00000191303.2, ENSMUST00000187500.7, ENSMUST00000027127.14, ENSMUST00000189051.2	Sf3b1
ENSMUSG00000028868.14	E003	3.99717	0.870119	1.71427	0.190433	0.977776	1.22448	2.36282	1.90128	chr4	132857940	132858034	95	+	8	9	1	8	0	0	ENSMUST00000084241.12, ENSMUST00000136132.2, ENSMUST00000138831.2	Wasf2
ENSMUSG00000003527.10	E008	3.3293	0.542246	1.71412	0.190452	0.977776	0.983347	2.13481	2.24071	chr16	17725107	17725383	277	-	6	1	9	2	1	1	ENSMUST00000232111.2	Ess2
ENSMUSG00000015222.19	E059	456.254	0.0116347	1.71393	0.190477	0.977776	17.5093	17.0822	-0.0871525	chr1	66472673	66472733	61	+	276	494	461	758	431	438	ENSMUST00000077355.12, ENSMUST00000114013.8, ENSMUST00000173800.2, ENSMUST00000114017.8, ENSMUST00000172886.8, ENSMUST00000151423.9, ENSMUST00000239213.2, ENSMUST00000173778.8, ENSMUST00000114018.10, ENSMUST00000114015.8, ENSMUST00000114012.8, ENSMUST00000024639.12	Map2
ENSMUSG00000024429.10	E014	1346.98	0.00646612	1.71404	0.190462	0.977776	25.5036	26.4057	0.148171	chr17	36299413	36300354	942	+	1600	1350	1263	1552	1717	895	ENSMUST00000087200.4	Gnl1
ENSMUSG00000025466.20	E015	38.6117	0.0766007	1.71386	0.190485	0.977776	4.8905	6.12195	0.663204	chr7	139680470	139681002	533	-	40	63	39	44	24	26	ENSMUST00000121115.2	Fuom
ENSMUSG00000028849.18	E024	291.044	0.038505	1.71395	0.190473	0.977776	15.1973	13.4156	-0.415426	chr4	126135574	126135642	69	-	161	258	318	472	396	243	ENSMUST00000061143.15, ENSMUST00000106132.3, ENSMUST00000122129.8	Map7d1
ENSMUSG00000031584.17	E015	107.756	0.0302666	1.71398	0.19047	0.977776	8.60101	9.6679	0.359049	chr8	34183827	34183958	132	+	136	85	105	133	116	90	ENSMUST00000033992.9	Gsr
ENSMUSG00000035342.15	E018	170.07	0.0345578	1.71402	0.190464	0.977776	10.6488	11.8876	0.34834	chr19	45013158	45013309	152	+	179	190	201	222	216	71	ENSMUST00000236512.2, ENSMUST00000039016.14, ENSMUST00000237043.2, ENSMUST00000178087.3, ENSMUST00000179108.9, ENSMUST00000236377.2	Lzts2
ENSMUSG00000040183.14	E030	5.33009	0.677951	1.71389	0.190481	0.977776	2.34994	1.75346	-0.847601	chr4	32950827	32950841	15	-	0	0	10	16	5	5	ENSMUST00000084748.9	Ankrd6
ENSMUSG00000041268.18	E007	136.113	0.0171989	1.7138	0.190493	0.977776	9.61614	10.7848	0.35733	chr9	54276494	54276546	53	-	133	155	139	199	139	91	ENSMUST00000123709.8, ENSMUST00000154092.2, ENSMUST00000118600.8, ENSMUST00000118163.8	Dmxl2
ENSMUSG00000041415.12	E028	8.09361	0.794645	1.71415	0.190447	0.977776	2.90673	2.10234	-0.939331	chr12	104679288	104679496	209	-	0	14	0	29	3	9	ENSMUST00000041987.8, ENSMUST00000222528.2	Dicer1
ENSMUSG00000046330.11	E002	1757.29	0.00497513	1.71379	0.190494	0.977776	28.7578	27.8935	-0.137302	chr1	72750473	72750482	10	+	2122	1520	1372	1748	2138	1749	ENSMUST00000059980.11, ENSMUST00000212432.2	Rpl37a
ENSMUSG00000058355.9	E017	56.8107	0.114674	1.71406	0.19046	0.977776	7.55646	5.70094	-0.840513	chr8	80428403	80428520	118	-	45	22	46	165	33	64	ENSMUST00000211509.2, ENSMUST00000080536.8	Abce1
ENSMUSG00000060261.17	E017	579.026	0.00818175	1.71378	0.190496	0.977776	18.4902	19.6777	0.227912	chr5	134271458	134271605	148	-	627	595	550	898	680	337	ENSMUST00000174155.8, ENSMUST00000174003.8, ENSMUST00000174772.8, ENSMUST00000111261.12, ENSMUST00000082057.10, ENSMUST00000172904.8, ENSMUST00000059042.15, ENSMUST00000173485.8, ENSMUST00000172715.8, ENSMUST00000174513.8, ENSMUST00000173341.9, ENSMUST00000174354.8, ENSMUST00000173888.8	Gtf2i
ENSMUSG00000061028.8	E009	12.6724	0.342504	1.71394	0.190475	0.977776	2.72203	3.71412	0.903848	chr7	19316240	19316911	672	-	17	12	20	29	7	0	ENSMUST00000208427.2	Clasrp
ENSMUSG00000070306.4	E022	36.2057	0.0937527	1.71401	0.190466	0.977776	5.9244	4.86264	-0.582688	chr9	44158244	44158245	2	+	26	63	9	37	31	48	ENSMUST00000092426.5, ENSMUST00000213891.2, ENSMUST00000216632.2	Ccdc153
ENSMUSG00000016344.15	E004	183.797	0.0138629	1.71366	0.190512	0.977796	12.0421	11.2374	-0.220204	chr2	180829140	180829247	108	+	222	137	134	218	214	196	ENSMUST00000016488.13, ENSMUST00000127971.8, ENSMUST00000146089.8, ENSMUST00000108841.2	Ppdpf
ENSMUSG00000026611.18	E019	6.60829	0.416409	1.71363	0.190515	0.977796	1.82294	2.67881	1.11498	chr1	186947367	186947618	252	-	7	17	4	10	0	3	ENSMUST00000183931.8, ENSMUST00000110945.4, ENSMUST00000027908.13, ENSMUST00000183819.8, ENSMUST00000183469.2	Spata17
ENSMUSG00000093460.11	E043	8.66728	0.477921	1.71371	0.190505	0.977796	1.89026	3.20108	1.52745	chr17	85925814	85925826	13	-	5	25	9	3	11	0	ENSMUST00000242929.1, ENSMUST00000246443.1, ENSMUST00000177220.8	Six3os1
ENSMUSG00000118841.1	E002	332.859	0.0126527	1.71363	0.190516	0.977796	14.754	15.133	0.0855276	chr12	69408114	69408255	142	-	243	329	589	231	160	382	ENSMUST00000174924.4	Rn7s2
ENSMUSG00000020599.14	E016	23.1362	0.139217	1.71347	0.190536	0.977869	5.05579	3.60415	-0.990665	chr11	109146828	109149525	2698	-	14	16	21	49	17	29	ENSMUST00000106704.3	Rgs9
ENSMUSG00000057363.13	E027	39.6017	0.0668956	1.71346	0.190538	0.977869	6.0301	5.11618	-0.485636	chr1	43866866	43866901	36	-	39	18	28	83	47	40	ENSMUST00000153317.6, ENSMUST00000128261.2, ENSMUST00000134860.8, ENSMUST00000076997.13, ENSMUST00000136704.2, ENSMUST00000126008.8, ENSMUST00000139451.8	Uxs1
ENSMUSG00000005506.17	E032	2631.58	0.0265467	1.71331	0.190556	0.977891	31.156	33.0602	0.290742	chr2	90846911	90849835	2925	+	2805	2308	2470	4123	3033	1916	ENSMUST00000111451.10, ENSMUST00000068747.14, ENSMUST00000177642.8, ENSMUST00000111455.9, ENSMUST00000111449.8, ENSMUST00000111448.2, ENSMUST00000111452.8, ENSMUST00000005643.14, ENSMUST00000068726.13	Celf1
ENSMUSG00000005899.15	E023	15.6457	0.143219	1.71335	0.190551	0.977891	4.01635	2.90713	-0.941203	chr16	17443705	17443726	22	+	8	7	13	20	21	25	ENSMUST00000231436.2, ENSMUST00000232442.2, ENSMUST00000090159.13, ENSMUST00000232468.2, ENSMUST00000232116.2, ENSMUST00000163476.10, ENSMUST00000231736.2, ENSMUST00000232417.2, ENSMUST00000165363.10, ENSMUST00000232185.2, ENSMUST00000006053.13, ENSMUST00000231311.2, ENSMUST00000231257.2	Smpd4
ENSMUSG00000021417.16	E006	228.349	0.0150173	1.71326	0.190563	0.977891	13.4242	12.3243	-0.277734	chr13	35162685	35162776	92	-	211	236	190	318	247	213	ENSMUST00000178421.8, ENSMUST00000171229.8, ENSMUST00000110251.9, ENSMUST00000166109.8, ENSMUST00000021854.14	Eci2
ENSMUSG00000032468.12	E003	63.5272	0.0851258	1.71324	0.190566	0.977891	7.70096	6.32431	-0.589823	chr9	99366019	99366091	73	-	64	53	22	72	87	85	ENSMUST00000035043.12	Armc8
ENSMUSG00000040242.15	E013	9.69065	0.302525	1.71329	0.190559	0.977891	3.15598	2.35594	-0.848532	chr6	146494246	146494363	118	+	12	0	6	19	17	9	ENSMUST00000058245.5, ENSMUST00000037836.12	Fgfr1op2
ENSMUSG00000087174.9	E076	2.38905	1.12384	1.71334	0.190553	0.977891	1.917	0.521258	-3.7614	chrX	104122941	104122951	11	-	1	0	0	4	0	8	ENSMUST00000144849.9	5530601H04Rik
ENSMUSG00000000530.17	E017	4.05567	1.00616	1.71287	0.190614	0.977893	0.829529	2.24827	2.88181	chr15	101033179	101033192	14	+	0	13	8	0	0	2	ENSMUST00000121718.8, ENSMUST00000000542.14, ENSMUST00000124151.2, ENSMUST00000120754.2, ENSMUST00000117984.8, ENSMUST00000120028.8, ENSMUST00000119063.8, ENSMUST00000130432.8	Acvrl1
ENSMUSG00000010721.16	E009	40.3492	0.162376	1.71304	0.190592	0.977893	6.26667	4.98435	-0.676742	chr5	29459240	29459330	91	-	22	8	56	57	53	52	ENSMUST00000200149.2, ENSMUST00000179191.6, ENSMUST00000196321.5, ENSMUST00000200564.5, ENSMUST00000198105.5, ENSMUST00000055195.11	Lmbr1
ENSMUSG00000020593.17	E021	38.7389	0.0569016	1.71298	0.190599	0.977893	6.07852	5.02776	-0.560677	chr12	16613623	16613813	191	-	36	23	33	71	33	46	ENSMUST00000221297.2, ENSMUST00000222989.2, ENSMUST00000239165.2, ENSMUST00000067124.6, ENSMUST00000111067.10, ENSMUST00000238839.2, ENSMUST00000221230.2	Lpin1
ENSMUSG00000023795.18	E002	23.4564	0.141399	1.71295	0.190603	0.977893	4.50591	3.72972	-0.552676	chr17	3127568	3127721	154	-	1	3	32	64	15	36	ENSMUST00000142526.9	Pisd-ps2
ENSMUSG00000024789.14	E024	119.336	0.0276163	1.71295	0.190603	0.977893	8.91238	10.2147	0.421163	chr19	29279012	29279136	125	+	161	118	119	177	92	80	ENSMUST00000238009.2, ENSMUST00000065796.10, ENSMUST00000025705.7	Jak2
ENSMUSG00000026520.9	E013	96.9875	0.0249517	1.71287	0.190613	0.977893	9.15411	8.26304	-0.312759	chr1	180734355	180734467	113	+	117	65	77	153	145	64	ENSMUST00000194253.2, ENSMUST00000195270.2, ENSMUST00000027802.9	Pycr2
ENSMUSG00000029334.15	E006	127.652	0.0363105	1.71295	0.190603	0.977893	9.25429	10.526	0.399404	chr5	99091273	99091343	71	-	112	120	196	189	149	51	ENSMUST00000162619.8, ENSMUST00000161490.8, ENSMUST00000031277.7, ENSMUST00000162147.6	Prkg2
ENSMUSG00000033430.11	E002	512.172	0.00862413	1.7129	0.190609	0.977893	18.4754	17.859	-0.121923	chr8	112738034	112738774	741	+	537	409	446	940	641	335	ENSMUST00000212732.2, ENSMUST00000052138.11	Terf2ip
ENSMUSG00000034341.18	E007	975.427	0.0050182	1.71288	0.190612	0.977893	23.5589	22.8509	-0.122249	chr11	115972058	115972150	93	-	1099	880	806	1377	1178	770	ENSMUST00000106444.4, ENSMUST00000074628.13, ENSMUST00000145278.2	Wbp2
ENSMUSG00000067860.12	E007	45.5776	0.0614832	1.71298	0.190599	0.977893	6.60648	5.43624	-0.578315	chrX	57076570	57076808	239	+	43	30	42	58	43	59	ENSMUST00000137687.2, ENSMUST00000088629.4, ENSMUST00000088627.11	Zic3
ENSMUSG00000074505.7	E016	9.69496	0.828641	1.71313	0.19058	0.977893	2.78115	2.84746	0.0684082	chr9	15877259	15877402	144	-	0	27	0	12	7	12	ENSMUST00000217308.3, ENSMUST00000082170.6	Fat3
ENSMUSG00000097494.9	E011	2.06888	1.46206	1.7129	0.19061	0.977893	0.00963146	1.55936	14.6807	chr12	32975631	32975754	124	-	0	9	3	0	0	0	ENSMUST00000180391.2	4933406C10Rik
ENSMUSG00000026121.14	E009	20.335	0.139083	1.7128	0.190623	0.977897	4.42483	3.68323	-0.536052	chr1	36591800	36591975	176	-	13	30	6	32	25	21	ENSMUST00000195620.6, ENSMUST00000191677.6, ENSMUST00000191785.2, ENSMUST00000191642.6, ENSMUST00000114991.8	Sema4c
ENSMUSG00000038024.18	E013	8.67075	0.628822	1.71281	0.190622	0.977897	2.80656	2.45105	-0.39291	chr4	86713359	86713534	176	+	0	0	19	17	6	12	ENSMUST00000082026.14, ENSMUST00000045512.15, ENSMUST00000142837.3	Dennd4c
ENSMUSG00000036030.10	E022	46.6181	0.371555	1.71272	0.190632	0.977927	6.24114	5.99871	-0.117636	chr9	72819588	72824573	4986	+	72	35	36	75	51	28	ENSMUST00000055535.9	Prtg
ENSMUSG00000026103.15	E016	55.5299	0.257224	1.71267	0.19064	0.977931	7.61615	5.51644	-0.961469	chr1	52226842	52226953	112	-	3	58	50	85	36	98	ENSMUST00000155587.8, ENSMUST00000129107.2, ENSMUST00000114510.8, ENSMUST00000114509.8	Gls
ENSMUSG00000032577.17	E004	12.4488	0.245232	1.71266	0.190641	0.977931	3.58756	2.70722	-0.818605	chr9	107133382	107133534	153	-	13	13	0	14	18	17	ENSMUST00000143487.8, ENSMUST00000035194.8, ENSMUST00000192054.2, ENSMUST00000128175.2	Mapkapk3
ENSMUSG00000001156.10	E003	109.502	0.0224506	1.71242	0.190672	0.977938	8.77204	9.61337	0.281444	chr6	86626016	86626617	602	-	100	116	151	146	123	55	ENSMUST00000001184.10	Mxd1
ENSMUSG00000002379.8	E006	1087.53	0.00408502	1.7123	0.190687	0.977938	23.6521	24.3974	0.126617	chr17	57028035	57028076	42	+	1463	1194	981	1201	1186	697	ENSMUST00000002452.8, ENSMUST00000233233.2, ENSMUST00000233832.2	Ndufa11
ENSMUSG00000003435.10	E042	3.77546	1.30005	1.71189	0.190741	0.977938	2.46467	0.0113093	-15.5423	chr7	28037352	28037448	97	-	0	0	0	1	25	0	ENSMUST00000207563.2	Supt5
ENSMUSG00000005936.20	E023	2.36491	0.580494	1.7122	0.1907	0.977938	0.832463	1.84016	2.29177	chr17	29181621	29181783	163	+	2	3	6	1	1	1	ENSMUST00000122163.9	Kctd20
ENSMUSG00000006920.15	E020	73.7034	0.081044	1.7123	0.190687	0.977938	8.28844	6.96514	-0.524407	chr11	101094587	101094767	181	-	29	101	54	108	126	52	ENSMUST00000128974.2, ENSMUST00000107284.8, ENSMUST00000107285.8, ENSMUST00000100417.3	Ezh1
ENSMUSG00000013236.18	E053	59.4811	0.107927	1.71179	0.190754	0.977938	7.45008	6.19596	-0.550979	chr17	56741881	56741955	75	-	14	49	69	116	95	45	ENSMUST00000225456.2, ENSMUST00000223642.2, ENSMUST00000225785.2, ENSMUST00000143018.2, ENSMUST00000223671.2, ENSMUST00000086828.10, ENSMUST00000223859.2, ENSMUST00000067538.6	Ptprs
ENSMUSG00000020451.18	E013	25.899	0.0816222	1.71181	0.190751	0.977938	4.0342	5.00894	0.63433	chr11	3302918	3303276	359	-	31	34	28	17	26	19	ENSMUST00000142926.8	Limk2
ENSMUSG00000021470.20	E043	380.353	0.0152901	1.7125	0.190661	0.977938	16.5506	15.5943	-0.205011	chr13	64046348	64047317	970	+	394	367	375	532	443	275	ENSMUST00000238465.2, ENSMUST00000162086.3, ENSMUST00000095724.11	Ercc6l2
ENSMUSG00000022109.7	E007	167.418	0.0206702	1.71261	0.190647	0.977938	10.591	11.6628	0.304489	chr14	73751245	73751415	171	+	230	211	147	214	161	85	ENSMUST00000228141.2, ENSMUST00000022705.7	Med4
ENSMUSG00000022639.16	E014	16.5981	0.148676	1.71205	0.19072	0.977938	4.07859	3.10318	-0.796518	chr16	50548020	50548254	235	-	14	10	6	36	34	11	ENSMUST00000186535.3, ENSMUST00000246984.1, ENSMUST00000191079.2, ENSMUST00000243362.1, ENSMUST00000186806.3	Dubr
ENSMUSG00000023942.16	E039	17.7683	0.438831	1.7124	0.190674	0.977938	4.26658	3.34078	-0.713695	chr17	45903189	45903269	81	-	7	0	34	34	34	9	ENSMUST00000171876.8, ENSMUST00000172301.8, ENSMUST00000163492.8	Slc29a1
ENSMUSG00000025260.11	E008	497.556	0.00750571	1.71172	0.190762	0.977938	18.3125	17.5582	-0.150395	chrX	150786649	150786777	129	+	596	505	405	652	576	368	ENSMUST00000112617.4, ENSMUST00000140804.2, ENSMUST00000151200.8, ENSMUST00000026289.10	Hsd17b10
ENSMUSG00000025745.13	E004	133.024	0.0237977	1.71215	0.190707	0.977938	10.5814	9.58261	-0.308383	chr5	30325043	30325063	21	-	171	105	83	189	187	103	ENSMUST00000026843.12, ENSMUST00000132486.2, ENSMUST00000156859.3	Hadha
ENSMUSG00000025810.10	E008	24.2114	0.104843	1.71216	0.190705	0.977938	3.6768	5.00827	0.904702	chr8	129145194	129145375	182	+	13	26	56	21	17	14	ENSMUST00000212746.2, ENSMUST00000026917.10, ENSMUST00000212933.2	Nrp1
ENSMUSG00000026728.10	E004	22.092	0.334128	1.71199	0.190727	0.977938	4.90234	3.52972	-0.960824	chr2	13579092	13579132	41	+	16	32	0	24	17	39	ENSMUST00000193675.2, ENSMUST00000028062.8	Vim
ENSMUSG00000026904.18	E023	115.502	0.0293456	1.7125	0.190662	0.977938	9.82045	8.99217	-0.271536	chr2	62112218	62112323	106	+	89	66	126	240	145	87	ENSMUST00000112480.3, ENSMUST00000054484.15, ENSMUST00000102735.10, ENSMUST00000155219.8	Slc4a10
ENSMUSG00000028455.16	E034	142.456	0.0381148	1.71188	0.190742	0.977938	9.68049	11.0919	0.425167	chr4	43031371	43031436	66	-	137	196	146	179	171	68	ENSMUST00000126026.2, ENSMUST00000123465.8, ENSMUST00000030169.15, ENSMUST00000136326.8	Stoml2
ENSMUSG00000029648.14	E022	319.376	0.0231697	1.71225	0.190693	0.977938	14.2158	15.6177	0.316886	chr5	147571969	147576034	4066	-	250	323	385	465	248	301	ENSMUST00000110529.6	Flt1
ENSMUSG00000029669.15	E013	6.74553	0.402111	1.71225	0.190693	0.977938	2.70373	1.88617	-1.0432	chr6	21851145	21851824	680	-	0	3	9	15	7	9	ENSMUST00000202353.2	Tspan12
ENSMUSG00000030720.17	E036	23.5502	0.0947226	1.71222	0.190698	0.977938	3.81616	4.85956	0.707568	chr7	126181936	126182014	79	-	34	26	29	26	26	7	ENSMUST00000134246.8, ENSMUST00000147086.2, ENSMUST00000084589.11, ENSMUST00000128225.8, ENSMUST00000134406.2, ENSMUST00000150311.8, ENSMUST00000153790.8, ENSMUST00000116269.9, ENSMUST00000150917.8, ENSMUST00000032962.11, ENSMUST00000134498.2, ENSMUST00000125508.8, ENSMUST00000150587.8, ENSMUST00000098036.9, ENSMUST00000128970.8	Cln3
ENSMUSG00000032192.10	E026	661.684	0.00960727	1.71177	0.190756	0.977938	19.5848	20.5927	0.187749	chr9	75252247	75252357	111	+	821	583	636	914	855	379	ENSMUST00000215875.2, ENSMUST00000213990.2, ENSMUST00000215891.2	Gnb5
ENSMUSG00000032842.14	E005	20.9303	0.104161	1.71173	0.190761	0.977938	3.78355	4.49246	0.502118	chr17	46614839	46614909	71	-	17	25	26	38	10	16	ENSMUST00000167360.8, ENSMUST00000047970.14, ENSMUST00000095261.10, ENSMUST00000171584.2	Abcc10
ENSMUSG00000035722.16	E002	4.44421	0.710306	1.71245	0.190667	0.977938	0.877359	2.532	3.06442	chr10	79833410	79833441	32	+	0	17	6	1	1	1	ENSMUST00000171637.8	Abca7
ENSMUSG00000036918.17	E037	9.97845	0.459438	1.71197	0.19073	0.977938	3.56023	1.94442	-1.75526	chr17	87687277	87687514	238	+	0	11	3	9	7	25	ENSMUST00000154255.8, ENSMUST00000041110.12, ENSMUST00000148126.2	Ttc7
ENSMUSG00000038060.16	E007	4.60653	0.756404	1.71203	0.190722	0.977938	1.57067	2.29634	1.09906	chr9	118944032	118944110	79	+	3	9	7	12	0	0	ENSMUST00000124213.8, ENSMUST00000140326.8, ENSMUST00000055775.13, ENSMUST00000165231.8	Dlec1
ENSMUSG00000041528.16	E066	39.1187	0.0523132	1.71182	0.190749	0.977938	4.97643	6.07317	0.588253	chr9	107954548	107954632	85	-	64	25	55	31	37	25	ENSMUST00000047746.13, ENSMUST00000160649.8, ENSMUST00000160249.8, ENSMUST00000161673.8, ENSMUST00000161828.8, ENSMUST00000162355.8, ENSMUST00000159136.8, ENSMUST00000174504.8, ENSMUST00000162516.3, ENSMUST00000178267.8	Rnf123
ENSMUSG00000042726.15	E022	22.9572	0.308802	1.7119	0.190739	0.977938	4.86251	3.71864	-0.784867	chr5	121522103	121522167	65	-	19	0	31	46	24	26	ENSMUST00000146185.2, ENSMUST00000155379.8, ENSMUST00000120784.8, ENSMUST00000152265.8, ENSMUST00000042312.14	Trafd1
ENSMUSG00000049811.18	E014	13.2354	0.302741	1.71202	0.190724	0.977938	2.68604	3.76262	0.980311	chr11	22973530	22973724	195	+	22	20	13	22	9	0	ENSMUST00000109557.10, ENSMUST00000238880.2, ENSMUST00000058269.10, ENSMUST00000172602.9, ENSMUST00000151877.2	Fam161a
ENSMUSG00000075318.14	E050	2270.43	0.0481819	1.71211	0.190711	0.977938	29.4005	32.0355	0.407623	chr2	65595400	65597791	2392	+	2573	2331	1987	3224	2610	1552	ENSMUST00000028377.14, ENSMUST00000100067.7	Scn2a
ENSMUSG00000084957.4	E020	11.2241	0.433114	1.71241	0.190672	0.977938	3.77014	2.12924	-1.65944	chr19	53932663	53932847	185	-	10	0	7	4	28	17	ENSMUST00000236900.2	Bbip1
ENSMUSG00000008333.13	E010	227.481	0.012522	1.7113	0.190817	0.977975	13.2837	12.4829	-0.20205	chr2	142911294	142911344	51	+	260	194	205	342	279	159	ENSMUST00000126763.3, ENSMUST00000127760.8, ENSMUST00000008477.13, ENSMUST00000134091.2	Snrpb2
ENSMUSG00000020079.16	E014	65.0649	0.0320443	1.71103	0.190852	0.977975	7.58964	6.76998	-0.342898	chr10	62270174	62270393	220	-	70	45	54	95	95	52	ENSMUST00000162023.2, ENSMUST00000020273.16	Supv3l1
ENSMUSG00000021810.4	E011	85.5806	0.186856	1.71103	0.190851	0.977975	8.59248	7.77176	-0.304624	chr14	20387077	20387142	66	-	40	12	172	145	78	89	ENSMUST00000022344.4, ENSMUST00000225487.2, ENSMUST00000223955.2	Ecd
ENSMUSG00000022099.18	E030	404.299	0.0113233	1.71133	0.190813	0.977975	16.9289	16.0363	-0.188096	chr14	70855679	70855848	170	-	350	351	415	605	534	302	ENSMUST00000110984.4, ENSMUST00000228001.2, ENSMUST00000228295.2, ENSMUST00000022695.16, ENSMUST00000228009.2, ENSMUST00000228824.2, ENSMUST00000022694.17, ENSMUST00000226543.2	Dmtn
ENSMUSG00000027011.15	E008	646.507	0.0105918	1.71101	0.190855	0.977975	20.4183	19.38	-0.194454	chr2	78700801	78700951	151	+	771	469	596	962	704	545	ENSMUST00000138864.2, ENSMUST00000121433.2, ENSMUST00000153614.8, ENSMUST00000130914.8, ENSMUST00000124120.2, ENSMUST00000028398.14	Ube2e3
ENSMUSG00000028541.15	E002	12.8383	0.174779	1.71127	0.19082	0.977975	2.65562	3.70459	0.968029	chr4	117729755	117730217	463	-	13	17	20	15	4	9	ENSMUST00000084325.10	B4galt2
ENSMUSG00000028639.15	E014	2.22669	0.798863	1.71113	0.190839	0.977975	0.833203	1.71856	2.09146	chr4	119142199	119142305	107	-	6	3	2	3	0	0	ENSMUST00000142884.2	Ybx1
ENSMUSG00000029064.16	E002	23.9184	0.0853759	1.71106	0.190848	0.977975	4.86533	3.91958	-0.632997	chr4	155575821	155575826	6	+	18	11	25	49	34	19	ENSMUST00000105616.10, ENSMUST00000165335.8	Gnb1
ENSMUSG00000029174.19	E007	3.0775	0.760227	1.71125	0.190824	0.977975	1.10676	2.02235	1.74259	chr5	64330731	64330860	130	+	2	7	5	6	0	0	ENSMUST00000199270.5, ENSMUST00000101195.9, ENSMUST00000121370.8, ENSMUST00000043893.13, ENSMUST00000129389.8	Tbc1d1
ENSMUSG00000029192.18	E029	71.9693	0.158122	1.71099	0.190857	0.977975	8.14638	6.88915	-0.504753	chr5	36682285	36682392	108	-	9	107	56	145	97	54	ENSMUST00000031094.15, ENSMUST00000171385.8, ENSMUST00000141626.2, ENSMUST00000140607.8, ENSMUST00000150813.2, ENSMUST00000141017.2, ENSMUST00000136189.8, ENSMUST00000130417.8, ENSMUST00000126077.8, ENSMUST00000146430.8, ENSMUST00000124036.8	Tbc1d14
ENSMUSG00000029505.18	E006	96.1747	0.0220288	1.7114	0.190804	0.977975	8.1021	9.2821	0.415126	chr5	110815400	110815480	81	-	102	86	102	165	88	68	ENSMUST00000112436.9, ENSMUST00000144581.2, ENSMUST00000112435.9, ENSMUST00000122901.2, ENSMUST00000041558.15	Ep400
ENSMUSG00000030082.15	E029	3.92697	0.639037	1.71158	0.190781	0.977975	1.17363	2.23952	1.86851	chr6	88492405	88492485	81	-	6	9	2	1	0	4	ENSMUST00000125016.2	Sec61a1
ENSMUSG00000030621.18	E025	8.9016	0.190309	1.71149	0.190793	0.977975	3.0118	2.11975	-1.01861	chr7	89497816	89497958	143	+	4	5	4	15	25	6	ENSMUST00000032856.13, ENSMUST00000159167.8, ENSMUST00000032853.9	Me3
ENSMUSG00000030759.17	E002	4.65839	0.967931	1.71136	0.190809	0.977975	1.00184	2.65481	2.8187	chr7	113113068	113113068	1	+	7	0	17	5	0	0	ENSMUST00000123845.8, ENSMUST00000033018.15, ENSMUST00000129087.8, ENSMUST00000067929.15	Far1
ENSMUSG00000033436.14	E009	8.22424	0.594092	1.71119	0.190832	0.977975	1.80072	3.26755	1.72763	chrX	133708263	133708274	12	-	3	7	27	15	0	1	ENSMUST00000168264.2, ENSMUST00000119010.8	Armcx2
ENSMUSG00000033773.15	E026	164.817	0.0165347	1.71162	0.190775	0.977975	10.6143	11.5699	0.272135	chr5	107803023	107803176	154	+	224	163	154	201	171	110	ENSMUST00000065422.12, ENSMUST00000112651.8	Rpap2
ENSMUSG00000037408.11	E007	15.7318	0.14655	1.71143	0.1908	0.977975	3.98369	2.97363	-0.851655	chr1	36538966	36539062	97	+	6	11	12	12	31	22	ENSMUST00000153128.2	Cnnm4
ENSMUSG00000041408.19	E017	88.5882	0.0372954	1.71133	0.190813	0.977975	7.61962	8.97318	0.496808	chr14	34452506	34452617	112	+	94	130	83	119	81	48	ENSMUST00000048263.14, ENSMUST00000111895.8, ENSMUST00000151285.8, ENSMUST00000090027.11, ENSMUST00000169910.8	Wapl
ENSMUSG00000047617.12	E034	8.98943	0.347559	1.71104	0.190851	0.977975	2.09041	3.26124	1.29032	chr2	25351036	25351043	8	-	15	18	5	14	6	0	ENSMUST00000114261.9, ENSMUST00000151239.2, ENSMUST00000135915.8	Paxx
ENSMUSG00000051391.10	E011	238.023	0.0495766	1.71123	0.190826	0.977975	13.9599	12.1576	-0.450464	chr5	135963409	135963451	43	-	122	209	239	493	188	260	ENSMUST00000129581.2, ENSMUST00000126639.2, ENSMUST00000055808.6	Ywhag
ENSMUSG00000052291.11	E006	6.74507	0.581389	1.71129	0.190819	0.977975	1.66906	2.78881	1.48684	chr10	116417450	116417461	12	+	3	10	16	2	0	7	ENSMUST00000219273.3, ENSMUST00000218139.2	5330438D12Rik
ENSMUSG00000064145.13	E017	33.6707	0.0711063	1.7112	0.19083	0.977975	4.67658	5.72998	0.598437	chr9	108485883	108485952	70	-	52	37	28	45	28	20	ENSMUST00000193190.6, ENSMUST00000013338.14	Arih2
ENSMUSG00000016253.13	E002	23.7683	0.0861105	1.71092	0.190866	0.977993	4.88972	3.85082	-0.699362	chr2	174257644	174257672	29	+	24	12	19	40	25	28	ENSMUST00000109075.8, ENSMUST00000016397.7	Nelfcd
ENSMUSG00000025239.4	E016	16.4661	0.231843	1.71091	0.190868	0.977993	4.09379	2.96979	-0.935068	chr9	123348325	123348365	41	+	2	16	10	18	25	27	ENSMUST00000026269.4, ENSMUST00000213278.2	Limd1
ENSMUSG00000016253.13	E016	112.907	0.0310646	1.71083	0.190877	0.977999	9.87555	8.81826	-0.348681	chr2	174266399	174266472	74	+	128	57	118	194	132	90	ENSMUST00000109075.8, ENSMUST00000016397.7, ENSMUST00000143683.2	Nelfcd
ENSMUSG00000030748.10	E019	21.0247	0.198793	1.71085	0.190875	0.977999	3.33	5.03483	1.20885	chr7	125173810	125173888	79	+	10	34	33	33	19	6	ENSMUST00000033004.8, ENSMUST00000206846.2	Il4ra
ENSMUSG00000022956.12	E013	638.5	0.00778229	1.71061	0.190906	0.978007	19.387	20.0527	0.125314	chr16	91728408	91728434	27	-	778	715	618	657	710	444	ENSMUST00000023677.10, ENSMUST00000132049.2, ENSMUST00000155452.8	Atp5o
ENSMUSG00000024998.18	E010	5.51894	0.425591	1.71077	0.190885	0.978007	1.52191	2.6469	1.60213	chr19	38640239	38640451	213	+	8	12	3	6	0	4	ENSMUST00000182481.8, ENSMUST00000169713.9, ENSMUST00000182267.2, ENSMUST00000182999.2	Plce1
ENSMUSG00000026867.20	E037	41.1144	0.138424	1.71075	0.190888	0.978007	6.26847	5.1489	-0.58201	chr2	34599124	34599239	116	-	34	7	52	82	43	44	ENSMUST00000113099.10, ENSMUST00000113111.8, ENSMUST00000113103.9, ENSMUST00000150859.2, ENSMUST00000137528.8, ENSMUST00000028224.15, ENSMUST00000128855.3, ENSMUST00000102800.9	Gapvd1
ENSMUSG00000028959.15	E007	138.927	0.0272021	1.71072	0.190891	0.978007	10.8243	9.75202	-0.325444	chr5	24646334	24646448	115	-	186	111	91	199	160	120	ENSMUST00000151900.8, ENSMUST00000149537.8, ENSMUST00000115041.2, ENSMUST00000149085.8, ENSMUST00000132109.8, ENSMUST00000030800.13, ENSMUST00000115043.8	Fastk
ENSMUSG00000031860.18	E015	14.7357	0.264158	1.71062	0.190905	0.978007	2.65701	3.9325	1.14073	chr8	70318935	70319117	183	+	20	10	33	5	8	10	ENSMUST00000156251.2, ENSMUST00000135952.2	Pbx4
ENSMUSG00000039470.16	E021	289.78	0.0230294	1.71066	0.1909	0.978007	14.7981	13.7682	-0.240262	chr8	40927776	40927848	73	+	315	172	256	541	364	219	ENSMUST00000167766.2, ENSMUST00000049389.11, ENSMUST00000128166.8	Zdhhc2
ENSMUSG00000057182.17	E005	25.5948	0.136021	1.71069	0.190896	0.978007	4.99936	3.88175	-0.741207	chr2	65299356	65299409	54	-	16	10	20	58	60	11	ENSMUST00000100069.9	Scn3a
ENSMUSG00000044452.11	E002	297.688	0.0125424	1.71057	0.190912	0.978012	14.573	14.3783	-0.044953	chr7	35473152	35475398	2247	-	282	195	343	498	340	233	ENSMUST00000061586.11, ENSMUST00000206615.2	Zfp507
ENSMUSG00000023032.13	E028	16.078	0.140659	1.71038	0.190936	0.978044	4.16604	2.92061	-1.03473	chr15	100707176	100707244	69	+	10	6	14	30	14	25	ENSMUST00000162049.2, ENSMUST00000023776.13	Slc4a8
ENSMUSG00000026819.16	E026	73.9676	0.0258806	1.71046	0.190926	0.978044	8.03937	7.2095	-0.328484	chr2	32320765	32321003	239	-	73	57	63	110	92	68	ENSMUST00000052119.14, ENSMUST00000194756.2	Slc25a25
ENSMUSG00000031403.15	E009	27.314	0.0744144	1.71049	0.190922	0.978044	5.12756	4.16397	-0.610663	chrX	74140239	74140320	82	+	24	23	12	45	36	31	ENSMUST00000135389.8, ENSMUST00000145222.2, ENSMUST00000131867.8	Dkc1
ENSMUSG00000037847.15	E020	11.982	0.244269	1.71041	0.190932	0.978044	2.74534	3.39818	0.620065	chr19	18629559	18629792	234	+	18	10	13	4	5	17	ENSMUST00000237347.2	Nmrk1
ENSMUSG00000044005.14	E007	6.72674	0.356227	1.71037	0.190938	0.978044	2.79923	1.79115	-1.29349	chr10	128030675	128030715	41	+	5	6	0	13	17	4	ENSMUST00000044776.13, ENSMUST00000134104.8, ENSMUST00000152928.2, ENSMUST00000143827.8, ENSMUST00000123385.8, ENSMUST00000123291.2, ENSMUST00000159440.8	Gls2
ENSMUSG00000020752.12	E007	17.1505	0.207702	1.71031	0.190945	0.978053	3.27793	4.22764	0.742139	chr11	115785822	115785956	135	-	26	22	15	29	21	0	ENSMUST00000136774.7, ENSMUST00000140174.8, ENSMUST00000021097.10	Recql5
ENSMUSG00000029182.11	E009	30.198	0.0759359	1.71029	0.190947	0.978053	4.22577	5.21336	0.616455	chr5	30639420	30639532	113	+	32	71	23	24	20	13	ENSMUST00000114743.2, ENSMUST00000031078.10, ENSMUST00000199129.5	Fam166c
ENSMUSG00000020257.14	E006	281.807	0.0284365	1.7102	0.190959	0.978077	14.4282	13.7113	-0.169088	chr9	106053812	106053875	64	+	131	312	256	414	395	260	ENSMUST00000217532.2, ENSMUST00000020490.13	Wdr82
ENSMUSG00000034602.16	E027	18.0939	0.121629	1.7102	0.19096	0.978077	4.34753	3.29372	-0.81	chr10	122859815	122859916	102	-	20	8	10	45	25	13	ENSMUST00000073792.11, ENSMUST00000170935.9, ENSMUST00000222536.2, ENSMUST00000037557.9	Mon2
ENSMUSG00000019437.18	E012	42.7936	0.0803258	1.71012	0.19097	0.978095	6.57417	5.0088	-0.804983	chr11	78069883	78070047	165	+	27	29	37	34	59	65	ENSMUST00000147819.8, ENSMUST00000092880.14	Tlcd1
ENSMUSG00000021224.16	E023	15.2232	0.18469	1.71011	0.190971	0.978095	4.03097	2.88417	-0.974849	chr12	83902214	83902298	85	-	5	14	10	14	32	18	ENSMUST00000085215.11, ENSMUST00000117217.8, ENSMUST00000155112.8	Numb
ENSMUSG00000021481.12	E018	18.3919	0.304729	1.71003	0.190982	0.978111	3.5329	4.18571	0.494896	chr13	55270292	55270328	37	+	31	25	12	52	3	2	ENSMUST00000159278.8, ENSMUST00000159147.8, ENSMUST00000162428.8, ENSMUST00000161077.2, ENSMUST00000021937.12, ENSMUST00000160310.2, ENSMUST00000162476.8, ENSMUST00000161551.8	Zfp346
ENSMUSG00000034949.19	E017	105.263	0.04604	1.71002	0.190982	0.978111	8.21153	9.71338	0.514567	chr10	81080495	81080614	120	+	152	130	90	147	58	74	ENSMUST00000117798.8, ENSMUST00000132174.8	Zfr2
ENSMUSG00000026159.14	E028	1034.82	0.0156405	1.70984	0.191006	0.978132	22.9741	24.4632	0.254483	chr1	82874103	82878903	4801	+	1116	1020	899	1518	1350	659	ENSMUST00000189220.7	Agfg1
ENSMUSG00000027433.6	E021	47.8099	0.0696067	1.70985	0.191005	0.978132	6.83518	5.51012	-0.640092	chr2	146884094	146884183	90	+	24	33	50	104	90	21	ENSMUST00000028921.6	Xrn2
ENSMUSG00000030225.12	E028	12.3654	0.254221	1.70989	0.191	0.978132	2.33124	3.44647	1.13529	chr6	137813771	137813849	79	+	21	6	31	6	6	4	ENSMUST00000087675.9, ENSMUST00000203216.3, ENSMUST00000204779.3, ENSMUST00000204356.2, ENSMUST00000203507.2, ENSMUST00000205060.2	Dera
ENSMUSG00000036661.15	E002	2.59735	1.11628	1.70984	0.191006	0.978132	1.93152	0.546529	-3.64659	chr15	73384521	73384696	176	+	1	0	0	0	9	5	ENSMUST00000173292.8, ENSMUST00000043414.12	Dennd3
ENSMUSG00000042195.10	E005	3.70444	0.967886	1.70985	0.191005	0.978132	2.26167	1.05249	-2.21168	chr9	53715330	53715486	157	+	0	0	4	8	10	3	ENSMUST00000048670.10	Slc35f2
ENSMUSG00000073705.11	E006	18.7036	0.264149	1.70976	0.191016	0.978152	4.21452	3.53303	-0.514849	chr4	149213233	149213289	57	-	25	18	0	26	24	22	ENSMUST00000030813.10, ENSMUST00000177408.2, ENSMUST00000176124.8, ENSMUST00000132672.2	Cenps
ENSMUSG00000097184.4	E005	12.067	0.317704	1.70975	0.191018	0.978152	3.50314	2.80075	-0.650648	chr16	29835462	29836517	1056	+	22	11	0	13	14	13	ENSMUST00000241898.1	4632428C04Rik
ENSMUSG00000020733.4	E003	265.235	0.0122245	1.70957	0.191042	0.97818	14.097	13.398	-0.167756	chr11	115068050	115068203	154	+	231	297	245	339	287	237	ENSMUST00000021077.4	Nherf1
ENSMUSG00000022772.13	E006	42.2975	0.120584	1.70967	0.191029	0.97818	6.21607	5.30174	-0.470865	chr16	31787618	31787755	138	-	13	21	58	96	37	47	ENSMUST00000155515.8, ENSMUST00000231360.2, ENSMUST00000023457.13	Senp5
ENSMUSG00000023007.16	E047	84.2531	0.0814864	1.70963	0.191033	0.97818	8.9073	7.30112	-0.602741	chr15	99213604	99213675	72	+	94	29	81	87	134	90	ENSMUST00000153692.2, ENSMUST00000138036.8, ENSMUST00000145482.8, ENSMUST00000023745.13, ENSMUST00000134034.8, ENSMUST00000136980.8, ENSMUST00000130575.8, ENSMUST00000118287.9, ENSMUST00000124275.2, ENSMUST00000150641.8	Prpf40b
ENSMUSG00000045083.15	E013	3.02879	0.745677	1.70958	0.19104	0.97818	1.93958	0.824346	-2.47231	chr4	36259857	36259936	80	-	2	0	0	5	13	1	ENSMUST00000108122.8, ENSMUST00000124999.2	Lingo2
ENSMUSG00000060373.16	E015	855.491	0.00584426	1.70955	0.191044	0.97818	22.5115	21.7708	-0.130899	chr14	52318730	52318764	35	-	1022	745	787	1407	894	581	ENSMUST00000228198.2, ENSMUST00000227242.2, ENSMUST00000228232.2, ENSMUST00000227536.2, ENSMUST00000227195.2, ENSMUST00000164655.2, ENSMUST00000228748.2, ENSMUST00000111610.12, ENSMUST00000227458.2	Hnrnpc
ENSMUSG00000016150.16	E033	4.26342	0.944658	1.70948	0.191053	0.978187	0.942296	2.46525	2.7808	chrX	42026591	42026831	241	-	0	8	13	0	0	3	ENSMUST00000115059.8, ENSMUST00000016294.8, ENSMUST00000115058.8, ENSMUST00000126161.8, ENSMUST00000154433.8	Tenm1
ENSMUSG00000031539.7	E012	57.6448	0.0448392	1.70949	0.191052	0.978187	7.19332	6.25892	-0.415538	chr8	23295592	23295618	27	-	34	58	45	101	56	66	ENSMUST00000210476.2, ENSMUST00000210148.2, ENSMUST00000210656.2, ENSMUST00000163739.3	Ap3m2
ENSMUSG00000000787.13	E005	230.422	0.0318973	1.70827	0.19121	0.978267	13.1449	12.6172	-0.133127	chrX	13151154	13151201	48	+	88	132	363	376	215	258	ENSMUST00000000804.7, ENSMUST00000153851.8, ENSMUST00000153611.2	Ddx3x
ENSMUSG00000004356.9	E032	11.1772	0.243416	1.7084	0.191193	0.978267	2.39311	3.53089	1.12986	chr10	88608714	88608869	156	-	7	14	22	7	4	11	ENSMUST00000004470.9	Utp20
ENSMUSG00000004558.16	E034	112.435	0.0834752	1.70931	0.191074	0.978267	10.1516	8.42457	-0.573698	chr14	52150816	52150837	22	-	42	119	106	137	238	74	ENSMUST00000111632.5, ENSMUST00000004673.15, ENSMUST00000228620.2	Ndrg2
ENSMUSG00000004815.13	E002	64.6217	0.0494907	1.70916	0.191094	0.978267	6.47486	7.86926	0.585086	chr5	108794913	108795139	227	-	96	69	50	89	65	37	ENSMUST00000123669.8, ENSMUST00000153365.8, ENSMUST00000132708.8, ENSMUST00000132179.8, ENSMUST00000144624.8, ENSMUST00000153238.8, ENSMUST00000053913.13	Dgkq
ENSMUSG00000013646.18	E014	163.993	0.0324869	1.70844	0.191188	0.978267	11.6953	10.4575	-0.353064	chr11	58236138	58236311	174	+	100	122	198	208	259	139	ENSMUST00000154278.8, ENSMUST00000127119.2, ENSMUST00000116376.9, ENSMUST00000073128.7	Sh3bp5l
ENSMUSG00000020091.16	E003	179.538	0.0558449	1.70891	0.191126	0.978267	12.075	10.8983	-0.325655	chr10	61270697	61270882	186	-	68	155	208	239	194	228	ENSMUST00000020288.15, ENSMUST00000167087.2	Eif4ebp2
ENSMUSG00000020232.18	E006	115.975	0.0313183	1.70903	0.191111	0.978267	8.93492	9.98644	0.343116	chr10	81182394	81182526	133	-	109	148	128	158	150	46	ENSMUST00000132313.2, ENSMUST00000105323.8, ENSMUST00000134857.2, ENSMUST00000020454.11, ENSMUST00000167481.8, ENSMUST00000122993.8, ENSMUST00000105324.9	Hmg20b
ENSMUSG00000020307.16	E016	456.924	0.0131532	1.70921	0.191088	0.978267	17.8455	16.81	-0.211098	chr10	79520839	79520936	98	+	532	476	344	568	540	370	ENSMUST00000219074.2, ENSMUST00000219791.2, ENSMUST00000218938.2, ENSMUST00000166603.2, ENSMUST00000217689.2, ENSMUST00000220133.2, ENSMUST00000219389.2, ENSMUST00000020550.13, ENSMUST00000220328.2, ENSMUST00000218964.2, ENSMUST00000219930.2	Cdc34
ENSMUSG00000022389.16	E022	3690.35	0.0123597	1.7087	0.191154	0.978267	34.6909	35.938	0.185895	chr15	81707981	81710899	2919	+	3820	3764	3915	4485	3975	2854	ENSMUST00000023024.8, ENSMUST00000109553.10	Tef
ENSMUSG00000022861.18	E008	89.7194	0.0440581	1.70877	0.191145	0.978267	8.89008	7.58638	-0.481493	chr16	22367402	22367466	65	-	69	42	69	280	108	53	ENSMUST00000137311.2, ENSMUST00000023578.14, ENSMUST00000089925.10	Dgkg
ENSMUSG00000023169.16	E015	148.315	0.0495978	1.709	0.191115	0.978267	10.8574	10.1026	-0.225422	chr15	96488301	96488393	93	-	58	120	162	242	129	199	ENSMUST00000088452.11, ENSMUST00000230756.2, ENSMUST00000088454.13, ENSMUST00000100262.4	Slc38a1
ENSMUSG00000024287.9	E032	16.934	0.234247	1.70859	0.191169	0.978267	2.99671	4.2372	1.00954	chr18	9986432	9986552	121	+	14	30	25	23	2	10	ENSMUST00000234901.2, ENSMUST00000234600.2, ENSMUST00000235035.2	Thoc1
ENSMUSG00000025357.9	E030	6.20006	1.02422	1.70817	0.191223	0.978267	2.8769	1.22838	-2.46314	chr10	128579665	128579909	245	-	5	0	0	28	0	10	ENSMUST00000219834.2, ENSMUST00000026414.9	Dgka
ENSMUSG00000026843.16	E011	14.6926	0.30307	1.70842	0.19119	0.978267	3.91027	2.80724	-0.964552	chr2	31484855	31484859	5	+	0	14	11	43	14	16	ENSMUST00000137889.7, ENSMUST00000113482.8, ENSMUST00000055244.13	Fubp3
ENSMUSG00000026874.11	E007	3.22295	0.873349	1.70825	0.191213	0.978267	2.11933	0.925706	-2.39405	chr2	34879886	34879969	84	-	3	0	0	15	1	4	ENSMUST00000028233.7	Hc
ENSMUSG00000028369.16	E008	2.21921	1.37879	1.70849	0.191182	0.978267	1.62432	0.00682786	-15.7913	chr4	58057930	58057993	64	-	0	0	0	6	0	7	ENSMUST00000042850.9	Svep1
ENSMUSG00000028369.16	E009	2.21921	1.37879	1.70849	0.191182	0.978267	1.62432	0.00682786	-15.7913	chr4	58064172	58064327	156	-	0	0	0	6	0	7	ENSMUST00000042850.9	Svep1
ENSMUSG00000028431.12	E039	27.8683	0.174943	1.70893	0.191124	0.978267	3.96706	5.42883	0.920548	chr4	56790888	56791011	124	-	19	53	33	37	7	21	ENSMUST00000030140.3	Elp1
ENSMUSG00000028599.11	E005	8.07713	0.253799	1.70839	0.191194	0.978267	2.18271	2.48856	0.379998	chr4	144950822	144951054	233	-	9	5	22	2	4	5	ENSMUST00000030336.11	Tnfrsf1b
ENSMUSG00000028759.14	E004	17.7591	0.456963	1.70816	0.191224	0.978267	2.61307	4.81185	1.78002	chr4	137943938	137943944	7	+	3	42	34	23	11	0	ENSMUST00000030541.13, ENSMUST00000142420.2, ENSMUST00000105827.8, ENSMUST00000105826.8, ENSMUST00000097836.10, ENSMUST00000137865.8	Hp1bp3
ENSMUSG00000028826.15	E003	392.161	0.00841415	1.70881	0.19114	0.978267	15.6904	16.7882	0.233706	chr4	134533828	134534002	175	-	409	452	386	468	431	282	ENSMUST00000030628.15, ENSMUST00000150031.2	Maco1
ENSMUSG00000029265.5	E001	380.79	0.0274661	1.70878	0.191144	0.978267	16.5384	15.5928	-0.202774	chr5	108416763	108417675	913	+	257	332	502	461	402	376	ENSMUST00000031190.5	Dr1
ENSMUSG00000029334.15	E022	81.0041	0.137083	1.70821	0.191218	0.978267	8.53231	7.43146	-0.418164	chr5	99128945	99129022	78	-	15	39	151	195	103	41	ENSMUST00000161490.8, ENSMUST00000031277.7	Prkg2
ENSMUSG00000030655.16	E021	21.1849	0.298243	1.7089	0.191128	0.978267	4.47557	3.77986	-0.493929	chr7	117753395	117753674	280	-	0	10	38	55	24	15	ENSMUST00000179331.9, ENSMUST00000032891.15	Smg1
ENSMUSG00000030689.16	E030	5.25378	0.814096	1.70907	0.191106	0.978267	2.50334	1.55604	-1.37628	chr7	126460821	126460858	38	-	0	0	9	3	8	10	ENSMUST00000132552.8, ENSMUST00000106342.8, ENSMUST00000144056.2	Ino80e
ENSMUSG00000031342.18	E003	228.09	0.0651994	1.70865	0.19116	0.978267	13.4551	12.2533	-0.303861	chrX	165127688	165127837	150	+	72	182	344	327	182	282	ENSMUST00000123408.8, ENSMUST00000143263.8, ENSMUST00000112224.8, ENSMUST00000112226.3, ENSMUST00000112229.9, ENSMUST00000112227.9, ENSMUST00000112228.8, ENSMUST00000112223.8	Gpm6b
ENSMUSG00000037217.16	E006	501.014	0.0124158	1.70849	0.191181	0.978267	17.3169	18.682	0.271622	chrX	20729823	20729969	147	-	534	562	496	764	586	254	ENSMUST00000081893.7, ENSMUST00000115345.8	Syn1
ENSMUSG00000038011.16	E074	10.9392	0.178726	1.70914	0.191097	0.978267	2.49404	3.41896	0.916299	chr5	124896894	124897123	230	+	12	17	13	7	14	4	ENSMUST00000058440.12, ENSMUST00000141137.7, ENSMUST00000196708.2	Dnah10
ENSMUSG00000038564.12	E038	33.528	0.131092	1.70899	0.191116	0.978267	5.73996	4.6073	-0.647373	chr5	31423683	31423767	85	-	17	47	12	63	37	36	ENSMUST00000041565.11, ENSMUST00000202585.5	Ift172
ENSMUSG00000042289.12	E015	3.12034	1.70755	1.70821	0.191218	0.978267	1.0185	2.0308	1.99469	chr7	127400564	127400632	69	+	4	0	11	5	0	0	ENSMUST00000155005.3, ENSMUST00000206995.2	Hsd3b7
ENSMUSG00000044024.17	E032	181.702	0.0558165	1.70903	0.191111	0.978267	12.221	11.0044	-0.333709	chr18	38091573	38091598	26	+	218	206	48	251	237	170	ENSMUST00000091932.12, ENSMUST00000177058.8, ENSMUST00000168056.9, ENSMUST00000176104.8, ENSMUST00000070709.9, ENSMUST00000163591.9, ENSMUST00000163128.9	Rell2
ENSMUSG00000045005.10	E004	6.17461	0.451322	1.70845	0.191187	0.978267	2.7963	1.58313	-1.64746	chr1	64776399	64776908	510	-	4	0	5	8	21	3	ENSMUST00000116133.4, ENSMUST00000063982.7	Fzd5
ENSMUSG00000047284.15	E005	13.6293	0.322186	1.7084	0.191193	0.978267	3.88104	2.65835	-1.10081	chr11	69792982	69793011	30	+	0	13	11	41	17	11	ENSMUST00000175742.2, ENSMUST00000108617.10, ENSMUST00000177138.8, ENSMUST00000061837.11, ENSMUST00000177476.8, ENSMUST00000177160.2	Neurl4
ENSMUSG00000052593.17	E033	5.50753	0.520098	1.70843	0.191189	0.978267	2.52331	1.4855	-1.53341	chr12	21403884	21403920	37	-	6	1	0	5	18	5	ENSMUST00000127974.8, ENSMUST00000142092.2, ENSMUST00000101551.10, ENSMUST00000232526.2, ENSMUST00000064536.13, ENSMUST00000145118.8	Adam17
ENSMUSG00000056167.9	E020	73.4523	0.0436664	1.70863	0.191163	0.978267	8.19868	7.08428	-0.440533	chr9	114454888	114454971	84	-	86	58	55	148	69	57	ENSMUST00000070117.8, ENSMUST00000217148.2, ENSMUST00000216785.2, ENSMUST00000217296.2, ENSMUST00000215155.2, ENSMUST00000213539.2	Cnot10
ENSMUSG00000057375.14	E028	154.54	0.025952	1.70817	0.191224	0.978267	11.3964	10.2051	-0.347032	chr4	107207670	107207735	66	+	203	116	102	185	228	127	ENSMUST00000137391.8, ENSMUST00000075693.12, ENSMUST00000124254.2	Yipf1
ENSMUSG00000061601.16	E009	209.607	0.0765798	1.70923	0.191085	0.978267	12.8317	11.7965	-0.270736	chr5	14730877	14731924	1048	+	45	163	287	437	180	224	ENSMUST00000182407.8, ENSMUST00000182915.2, ENSMUST00000030691.17, ENSMUST00000182426.3	Pclo
ENSMUSG00000062960.11	E019	6.57388	0.647734	1.70825	0.191213	0.978267	2.69314	1.8718	-1.05394	chr5	76119777	76120118	342	-	12	0	0	18	8	6	ENSMUST00000202473.4, ENSMUST00000113516.2	Kdr
ENSMUSG00000069520.7	E014	26.3547	0.0808842	1.70828	0.191209	0.978267	5.14148	4.05876	-0.693465	chr10	115197812	115197864	53	-	19	23	20	45	23	33	ENSMUST00000218009.2, ENSMUST00000092170.7, ENSMUST00000217887.2, ENSMUST00000219597.2, ENSMUST00000220336.2, ENSMUST00000217848.2, ENSMUST00000218731.2	Tmem19
ENSMUSG00000003575.14	E019	32.3702	0.182188	1.70785	0.191264	0.978272	4.40286	5.85954	0.841447	chr8	70858777	70858865	89	-	38	50	29	61	31	4	ENSMUST00000076615.6, ENSMUST00000142769.8, ENSMUST00000153632.2, ENSMUST00000125613.8	Crtc1
ENSMUSG00000004626.15	E035	7.52084	1.08308	1.70805	0.191239	0.978272	3.34598	1.48008	-2.36363	chr8	3689574	3689617	44	+	0	0	9	12	0	21	ENSMUST00000004745.9, ENSMUST00000160435.2, ENSMUST00000159370.8, ENSMUST00000160708.8	Stxbp2
ENSMUSG00000022748.9	E002	78.6323	0.043037	1.70803	0.191241	0.978272	8.31942	7.32748	-0.383634	chr16	57124043	57124131	89	-	97	46	40	135	139	53	ENSMUST00000114371.5	Cmss1
ENSMUSG00000028139.6	E010	8.48448	0.691163	1.70787	0.191261	0.978272	2.80242	2.46536	-0.371738	chr3	94387545	94387648	104	-	23	0	0	5	12	10	ENSMUST00000183915.2	Riiad1
ENSMUSG00000029290.13	E027	154.24	0.0171153	1.70791	0.191257	0.978272	10.2067	11.3914	0.345134	chr5	106059279	106059374	96	+	194	114	192	233	149	93	ENSMUST00000150440.8, ENSMUST00000138615.8, ENSMUST00000136558.8, ENSMUST00000031227.11	Zfp326
ENSMUSG00000032562.14	E012	531.612	0.0110406	1.70791	0.191256	0.978272	18.8872	17.9445	-0.184882	chr9	107493712	107493742	31	-	619	420	433	662	748	430	ENSMUST00000192615.6, ENSMUST00000193372.2, ENSMUST00000193394.2, ENSMUST00000055704.12	Gnai2
ENSMUSG00000032867.9	E002	110.949	0.0271129	1.70797	0.191249	0.978272	9.68249	8.83181	-0.282831	chr5	118206670	118206780	111	-	88	93	106	164	181	76	ENSMUST00000049474.9	Fbxw8
ENSMUSG00000035441.15	E002	9.66789	0.392974	1.70798	0.191248	0.978272	3.37663	2.20621	-1.23537	chr11	80448260	80448414	155	-	8	11	0	15	8	16	ENSMUST00000041065.14	Myo1d
ENSMUSG00000055670.15	E013	2.80551	0.773473	1.70799	0.191247	0.978272	1.91898	0.949878	-2.03218	chr11	72735165	72735313	149	+	0	0	3	12	5	1	ENSMUST00000207107.2, ENSMUST00000172220.8, ENSMUST00000150551.8, ENSMUST00000069395.7, ENSMUST00000145393.2	Zzef1
ENSMUSG00000058486.12	E030	13.1954	0.183951	1.70804	0.191239	0.978272	2.60297	3.91753	1.1892	chr6	34887632	34887768	137	-	29	16	7	15	10	5	ENSMUST00000145765.2, ENSMUST00000081214.12, ENSMUST00000134830.2, ENSMUST00000146968.8, ENSMUST00000201569.2	Wdr91
ENSMUSG00000005378.18	E022	90.3225	0.0541691	1.70781	0.19127	0.978281	9.02243	7.78522	-0.448701	chr5	135087961	135088048	88	-	116	75	38	150	135	65	ENSMUST00000149108.2, ENSMUST00000111205.8, ENSMUST00000085984.11, ENSMUST00000144891.8, ENSMUST00000071677.10, ENSMUST00000202478.4, ENSMUST00000141765.8	Bud23
ENSMUSG00000019471.11	E011	516.14	0.0071044	1.70773	0.19128	0.978287	18.6857	17.7802	-0.178707	chr9	21061052	21061238	187	-	575	475	426	781	693	333	ENSMUST00000215296.2, ENSMUST00000019615.11	Cdc37
ENSMUSG00000020691.14	E011	29.529	0.144266	1.70765	0.191291	0.978287	4.17886	5.34248	0.721227	chr11	105023286	105023406	121	+	37	30	52	46	6	14	ENSMUST00000129012.2, ENSMUST00000021030.8, ENSMUST00000136214.8, ENSMUST00000132185.2	Mettl2
ENSMUSG00000024044.20	E026	299.201	0.0111428	1.70774	0.191279	0.978287	14.8426	14.1424	-0.161549	chr17	69560391	69560543	153	+	247	261	275	504	400	225	ENSMUST00000233964.2, ENSMUST00000233509.2, ENSMUST00000225977.2, ENSMUST00000223703.2, ENSMUST00000225604.2, ENSMUST00000080208.7, ENSMUST00000232706.2, ENSMUST00000225740.2, ENSMUST00000238898.2, ENSMUST00000224523.2, ENSMUST00000112680.8, ENSMUST00000225316.2, ENSMUST00000239167.2	Epb41l3
ENSMUSG00000030659.15	E006	15.0617	0.318106	1.70768	0.191287	0.978287	3.86319	3.16456	-0.581087	chr7	116108837	116108860	24	+	30	0	7	28	23	10	ENSMUST00000183175.8, ENSMUST00000032895.15	Nucb2
ENSMUSG00000057594.13	E021	22.5367	0.0747277	1.70765	0.191291	0.978287	3.74602	4.71484	0.672901	chr11	120358101	120358160	60	-	34	22	25	16	24	15	ENSMUST00000128824.8, ENSMUST00000154136.8, ENSMUST00000152641.8, ENSMUST00000125806.8	Arl16
ENSMUSG00000001127.13	E014	6.82074	0.864075	1.70757	0.191301	0.978302	2.73778	1.94465	-0.991165	chrX	20717369	20717704	336	+	0	0	14	12	3	12	ENSMUST00000123219.2	Araf
ENSMUSG00000006288.9	E019	135.429	0.0302365	1.70749	0.191312	0.978302	10.6949	9.59154	-0.338974	chr14	51018932	51019064	133	-	152	74	123	165	219	113	ENSMUST00000228440.2, ENSMUST00000227934.2, ENSMUST00000226768.2, ENSMUST00000006451.8	Ttc5
ENSMUSG00000020167.15	E016	14.9274	0.301893	1.70742	0.19132	0.978302	2.84342	4.04827	1.02868	chr10	80251355	80251357	3	-	18	26	16	15	20	0	ENSMUST00000105344.8, ENSMUST00000020379.13, ENSMUST00000105340.8, ENSMUST00000105342.8	Tcf3
ENSMUSG00000029472.14	E005	561.108	0.0191699	1.70743	0.191319	0.978302	17.9834	19.5638	0.306414	chr5	122925794	122925977	184	-	809	590	461	648	700	300	ENSMUST00000197719.5, ENSMUST00000197074.5, ENSMUST00000196423.5, ENSMUST00000199406.5, ENSMUST00000200645.5, ENSMUST00000196640.5, ENSMUST00000086216.9	Anapc5
ENSMUSG00000034880.8	E002	897.74	0.00760401	1.70741	0.191322	0.978302	22.266	22.7253	0.0805193	chr8	71917894	71918391	498	+	1279	878	645	1167	966	651	ENSMUST00000048914.8	Mrpl34
ENSMUSG00000053519.18	E013	63.0827	0.038642	1.70743	0.191319	0.978302	7.61651	6.5968	-0.430912	chr11	33595503	33595627	125	-	46	86	41	91	99	39	ENSMUST00000238903.2, ENSMUST00000109340.9, ENSMUST00000065970.6, ENSMUST00000154760.2, ENSMUST00000135034.2, ENSMUST00000238436.2, ENSMUST00000101368.9	Kcnip1
ENSMUSG00000106874.3	E015	19.6908	0.161143	1.70745	0.191317	0.978302	4.43102	3.52133	-0.671162	chr6	18848207	18848507	301	-	6	9	29	41	17	23	ENSMUST00000247023.1, ENSMUST00000246710.1	Gm20186
ENSMUSG00000020978.11	E002	38.8331	0.111857	1.70725	0.191343	0.978363	6.11848	5.01058	-0.590199	chr12	69343496	69343528	33	+	35	47	9	63	45	43	ENSMUST00000021362.5, ENSMUST00000151571.2	Klhdc2
ENSMUSG00000022540.17	E032	136.891	0.0162613	1.70719	0.19135	0.978363	9.7153	10.6715	0.292458	chr16	4831327	4831349	23	-	165	159	130	169	155	78	ENSMUST00000023191.17, ENSMUST00000201651.4, ENSMUST00000201077.2, ENSMUST00000202281.4, ENSMUST00000202998.2, ENSMUST00000090453.9	Rogdi
ENSMUSG00000031060.17	E021	210.67	0.0236014	1.70725	0.191343	0.978363	11.8205	13.0584	0.321217	chrX	20514105	20514225	121	+	227	179	280	314	250	96	ENSMUST00000177738.8, ENSMUST00000082089.14, ENSMUST00000064911.7, ENSMUST00000084383.10, ENSMUST00000141128.2, ENSMUST00000115374.8, ENSMUST00000115375.8	Rbm10
ENSMUSG00000040183.14	E018	34.7886	0.118613	1.70722	0.191347	0.978363	5.80826	4.58205	-0.698501	chr4	32827095	32827134	40	-	14	15	40	83	21	48	ENSMUST00000084748.9, ENSMUST00000084749.8, ENSMUST00000084750.8, ENSMUST00000035719.11, ENSMUST00000128496.8	Ankrd6
ENSMUSG00000004508.7	E008	21.1669	0.303022	1.70684	0.191396	0.978402	4.65559	3.61182	-0.742162	chr7	96951576	96951666	91	+	9	38	1	29	31	23	ENSMUST00000206791.2, ENSMUST00000004622.7	Gab2
ENSMUSG00000022762.19	E017	19.8543	0.103353	1.70685	0.191395	0.978402	4.34541	3.53981	-0.598768	chr16	81372941	81373060	120	+	4	13	23	38	25	23	ENSMUST00000067602.5, ENSMUST00000037785.14	Ncam2
ENSMUSG00000024754.14	E010	15.6332	0.236685	1.70689	0.191389	0.978402	3.90119	2.86649	-0.897126	chr19	21775342	21775792	451	+	2	6	16	28	12	30	ENSMUST00000238079.2, ENSMUST00000236506.2, ENSMUST00000096194.9, ENSMUST00000025663.8	Cemip2
ENSMUSG00000026553.18	E007	70.8856	0.122692	1.70696	0.191381	0.978402	8.13384	6.80651	-0.536166	chr1	171916664	171916737	74	+	23	35	111	175	85	45	ENSMUST00000135192.8, ENSMUST00000138407.8, ENSMUST00000027833.12, ENSMUST00000126634.8	Copa
ENSMUSG00000027087.12	E046	44.977	0.0824883	1.70699	0.191377	0.978402	5.1	6.90042	0.896552	chr2	83636977	83637260	284	+	72	47	42	49	43	25	ENSMUST00000028499.11, ENSMUST00000111740.9, ENSMUST00000131192.2	Itgav
ENSMUSG00000028106.14	E010	15.2754	0.287838	1.70688	0.19139	0.978402	4.02337	2.98085	-0.873561	chr3	95684093	95684109	17	-	11	0	20	40	24	9	ENSMUST00000200164.5, ENSMUST00000090791.8, ENSMUST00000197449.2	Rprd2
ENSMUSG00000040447.16	E012	20.669	0.146277	1.70692	0.191386	0.978402	4.57057	3.46801	-0.80648	chr11	72345126	72345224	99	-	23	12	5	45	19	27	ENSMUST00000129274.8, ENSMUST00000045303.10, ENSMUST00000150491.2	Spns2
ENSMUSG00000042564.14	E002	49.2927	0.0587143	1.70683	0.191397	0.978402	5.73024	6.84741	0.529645	chr15	79496518	79496571	54	-	46	59	57	54	63	28	ENSMUST00000109648.9, ENSMUST00000229064.2, ENSMUST00000187519.7	Fam227a
ENSMUSG00000079467.10	E003	10.3302	0.355115	1.70686	0.191394	0.978402	2.32835	3.19849	0.92158	chr19	6410690	6410811	122	-	22	8	14	11	0	7	ENSMUST00000129675.9, ENSMUST00000113496.2	Gm14966
ENSMUSG00000079477.10	E010	806.026	0.0047666	1.70704	0.19137	0.978402	21.983	21.2866	-0.124537	chr6	87982078	87982135	58	-	793	775	704	1165	974	645	ENSMUST00000113600.10, ENSMUST00000204126.2, ENSMUST00000113596.8, ENSMUST00000095048.6, ENSMUST00000113597.8, ENSMUST00000113598.8	Rab7
ENSMUSG00000009566.13	E005	14.875	0.172986	1.70679	0.191402	0.978407	4.05051	2.8657	-1.00763	chr2	32573314	32573342	29	-	19	5	6	18	36	11	ENSMUST00000028148.11, ENSMUST00000142186.2, ENSMUST00000130164.8	Fpgs
ENSMUSG00000027405.17	E056	88.1041	0.0257067	1.70669	0.191416	0.978434	7.76671	8.77157	0.369568	chr2	130121200	130121200	1	+	108	117	70	91	101	56	ENSMUST00000103198.11, ENSMUST00000153353.9, ENSMUST00000150745.9, ENSMUST00000145335.3	Nop56
ENSMUSG00000027405.17	E057	88.1041	0.0257067	1.70669	0.191416	0.978434	7.76671	8.77157	0.369568	chr2	130121201	130121227	27	+	108	117	70	91	101	56	ENSMUST00000103198.11, ENSMUST00000150745.9, ENSMUST00000153353.9	Nop56
ENSMUSG00000017760.17	E029	2.83163	1.19454	1.7066	0.191428	0.978435	2.1092	0.519878	-4.04561	chr2	164676683	164676757	75	+	1	0	0	4	0	10	ENSMUST00000144580.2, ENSMUST00000130959.8, ENSMUST00000155061.8, ENSMUST00000128596.8	Ctsa
ENSMUSG00000019996.18	E037	72.7258	0.0558959	1.70661	0.191425	0.978435	8.185	6.95871	-0.489038	chr10	20149026	20149200	175	+	51	58	65	143	129	36	ENSMUST00000020173.16, ENSMUST00000216308.2, ENSMUST00000116259.5	Map7
ENSMUSG00000027397.15	E019	99.6772	0.0321008	1.70662	0.191424	0.978435	9.31977	8.30789	-0.351461	chr2	129048287	129048406	120	+	85	71	116	139	138	78	ENSMUST00000028880.10, ENSMUST00000125714.2, ENSMUST00000110315.2	Slc20a1
ENSMUSG00000034636.10	E014	109.287	0.0560316	1.70652	0.191437	0.978463	9.50514	8.75857	-0.251176	chr4	108123015	108123769	755	-	35	84	140	235	99	109	ENSMUST00000043616.7	Zyg11b
ENSMUSG00000001089.15	E014	53.2399	0.0706046	1.7002	0.192262	0.978496	7.2004	5.69383	-0.699075	chr4	136272714	136273307	594	+	29	37	49	46	112	54	ENSMUST00000001116.5, ENSMUST00000170102.8, ENSMUST00000105849.9	Luzp1
ENSMUSG00000001909.17	E040	83.4989	0.027342	1.70412	0.19175	0.978496	7.59651	8.52049	0.347792	chr8	85421851	85421868	18	+	108	94	92	102	96	34	ENSMUST00000109767.9, ENSMUST00000175784.2, ENSMUST00000137953.8, ENSMUST00000148118.3, ENSMUST00000177286.8, ENSMUST00000128022.9, ENSMUST00000152301.9, ENSMUST00000109768.9, ENSMUST00000001974.11, ENSMUST00000177084.8, ENSMUST00000177423.8, ENSMUST00000143427.8, ENSMUST00000125370.10, ENSMUST00000131700.8	Trmt1
ENSMUSG00000002031.14	E024	211.279	0.0139796	1.70267	0.191939	0.978496	12.8649	12.0064	-0.222762	chr9	44689891	44689935	45	+	273	142	174	273	267	183	ENSMUST00000151905.8, ENSMUST00000125877.8, ENSMUST00000133167.2, ENSMUST00000239014.2, ENSMUST00000128150.8, ENSMUST00000147559.8, ENSMUST00000118186.2, ENSMUST00000002099.11, ENSMUST00000214854.3, ENSMUST00000154090.8, ENSMUST00000238800.2	Ift46
ENSMUSG00000002477.6	E001	6.99455	0.333547	1.70415	0.191746	0.978496	2.84849	1.92127	-1.14125	chr18	10617775	10617795	21	+	6	8	0	14	10	7	ENSMUST00000002551.5	Snrpd1
ENSMUSG00000002578.19	E010	19.4157	0.0962379	1.70104	0.192152	0.978496	4.29985	3.41877	-0.669248	chr10	128476130	128476177	48	-	13	9	15	30	21	30	ENSMUST00000238712.2, ENSMUST00000238610.2, ENSMUST00000222067.2, ENSMUST00000133342.10, ENSMUST00000222901.2, ENSMUST00000221150.2, ENSMUST00000223162.2	Ikzf4
ENSMUSG00000002799.7	E004	85.8987	0.0268139	1.70424	0.191734	0.978496	8.55403	7.72583	-0.308848	chr12	112873173	112873329	157	-	68	66	66	171	93	85	ENSMUST00000075827.5, ENSMUST00000223304.2	Jag2
ENSMUSG00000004415.16	E012	2.1704	1.2011	1.70478	0.191664	0.978496	1.8583	0.51739	-3.69291	chr5	136783047	136783099	53	-	0	0	1	8	0	5	ENSMUST00000057497.13, ENSMUST00000111103.2, ENSMUST00000156962.9	Col26a1
ENSMUSG00000004591.17	E043	7.41649	0.41399	1.69989	0.192302	0.978496	1.65956	3.07249	1.78474	chr3	142587555	142587640	86	-	6	3	24	6	0	5	ENSMUST00000172916.2, ENSMUST00000043812.15, ENSMUST00000166330.8, ENSMUST00000172521.8	Pkn2
ENSMUSG00000005198.16	E025	34.7119	0.216402	1.70423	0.191736	0.978496	4.6638	5.96046	0.723271	chr11	69634629	69634797	169	-	62	19	41	95	5	11	ENSMUST00000058470.16, ENSMUST00000071213.4	Polr2a
ENSMUSG00000005609.17	E016	30.2809	0.140966	1.7063	0.191466	0.978496	5.40534	4.3909	-0.610881	chr7	110642023	110642130	108	+	14	9	43	60	31	35	ENSMUST00000005749.6, ENSMUST00000152019.2	Ctr9
ENSMUSG00000005882.19	E029	4.47732	0.748436	1.70461	0.191686	0.978496	2.28817	1.49339	-1.2346	chr2	155752525	155753660	1136	-	0	8	0	6	12	3	ENSMUST00000155680.8	Uqcc1
ENSMUSG00000006241.17	E018	9.37735	0.257188	1.70099	0.192159	0.978496	2.12097	3.17616	1.1714	chr9	21845731	21845813	83	+	21	17	4	10	7	0	ENSMUST00000214734.2, ENSMUST00000170304.9, ENSMUST00000216710.2, ENSMUST00000006403.7	Ccdc159
ENSMUSG00000006526.14	E005	34.9821	0.243776	1.7041	0.191753	0.978496	5.98761	4.64566	-0.74818	chr14	30586386	30586481	96	+	50	29	3	67	55	24	ENSMUST00000227246.2, ENSMUST00000006701.8	Stimate
ENSMUSG00000007029.17	E051	5.50696	1.27603	1.70528	0.191599	0.978496	1.09324	2.86395	2.78667	chr17	35233754	35233813	60	+	0	8	19	0	0	4	ENSMUST00000173302.2	Vars
ENSMUSG00000007880.17	E015	51.2354	0.0882563	1.70532	0.191594	0.978496	6.96257	5.71294	-0.588489	chr4	133420110	133420219	110	-	15	37	60	124	41	55	ENSMUST00000008024.7, ENSMUST00000105897.10, ENSMUST00000138473.3, ENSMUST00000145664.9	Arid1a
ENSMUSG00000010110.18	E038	2.97779	1.07498	1.70054	0.192218	0.978496	0.638146	2.21837	3.60016	chr19	8726367	8726483	117	+	13	3	0	2	0	0	ENSMUST00000176968.2, ENSMUST00000176009.2, ENSMUST00000175834.2	Stx5a
ENSMUSG00000011751.17	E036	3.65919	1.03431	1.70541	0.191583	0.978496	2.34973	0.90547	-2.75681	chr7	27117990	27118177	188	-	0	0	3	19	7	0	ENSMUST00000172269.2, ENSMUST00000011895.14	Sptbn4
ENSMUSG00000012609.20	E030	25.8343	0.0746908	1.70612	0.191489	0.978496	4.04492	4.96855	0.602765	chr12	85923265	85923366	102	+	33	28	35	31	13	18	ENSMUST00000177114.2, ENSMUST00000040179.14, ENSMUST00000176695.8, ENSMUST00000155448.9, ENSMUST00000110224.8, ENSMUST00000095536.10, ENSMUST00000110220.9, ENSMUST00000040273.14	Ttll5
ENSMUSG00000013822.8	E004	468.737	0.0135934	1.70294	0.191903	0.978496	18.0608	16.9252	-0.230076	chr9	22024732	22024733	2	-	510	514	322	538	502	468	ENSMUST00000013966.8, ENSMUST00000216837.2, ENSMUST00000166335.2, ENSMUST00000214394.2	Elof1
ENSMUSG00000014164.16	E009	9.27277	0.491669	1.70068	0.192199	0.978496	3.22307	2.11167	-1.22677	chr13	58181040	58181156	117	-	12	0	3	8	23	11	ENSMUST00000091583.6, ENSMUST00000160860.9	Klhl3
ENSMUSG00000014771.14	E012	120.898	0.0271818	1.70448	0.191704	0.978496	10.2178	8.99319	-0.394463	chr17	15746803	15746874	72	-	107	94	96	186	178	104	ENSMUST00000137233.2, ENSMUST00000154293.8, ENSMUST00000054450.7, ENSMUST00000232149.2, ENSMUST00000139610.8	Pdcd2
ENSMUSG00000016624.16	E012	3.29561	0.818833	1.7051	0.191622	0.978496	1.13056	1.9577	1.58712	chr15	84675631	84675695	65	-	4	7	3	0	0	4	ENSMUST00000159502.2	Phf21b
ENSMUSG00000017288.16	E014	151.29	0.0224037	1.70098	0.192159	0.978496	11.2742	10.1329	-0.33498	chr11	75973268	75973510	243	-	153	143	96	257	230	97	ENSMUST00000056601.11, ENSMUST00000094015.11, ENSMUST00000167114.8, ENSMUST00000169734.8, ENSMUST00000166752.8, ENSMUST00000108419.9, ENSMUST00000143163.8	Vps53
ENSMUSG00000018822.8	E003	265.134	0.0238946	1.70156	0.192084	0.978496	13.9891	13.4956	-0.118458	chr19	42189931	42190691	761	-	198	352	140	357	456	179	ENSMUST00000018966.8	Sfrp5
ENSMUSG00000018906.15	E024	141.655	0.0388795	1.69994	0.192295	0.978496	11.0011	9.67207	-0.401916	chr11	54008270	54008509	240	+	128	153	72	189	186	147	ENSMUST00000174616.8, ENSMUST00000019050.12, ENSMUST00000125651.8, ENSMUST00000141258.8, ENSMUST00000093107.12	P4ha2
ENSMUSG00000019899.18	E028	5.07255	0.520591	1.70558	0.191559	0.978496	1.33889	2.45365	1.75255	chr10	26932525	26932641	117	-	8	14	1	0	3	3	ENSMUST00000219763.2, ENSMUST00000092639.12	Lama2
ENSMUSG00000020074.8	E011	171.601	0.0425852	1.70092	0.192167	0.978496	10.5875	12.0851	0.419211	chr10	62588954	62589051	98	-	214	191	167	328	152	65	ENSMUST00000219527.2, ENSMUST00000020268.7, ENSMUST00000218552.2	Ccar1
ENSMUSG00000020097.15	E014	30.2183	0.134268	1.7009	0.19217	0.978496	3.97836	5.8726	1.14457	chr10	60942044	60942149	106	-	18	68	29	34	24	14	ENSMUST00000122259.8, ENSMUST00000092498.12, ENSMUST00000150258.8	Sgpl1
ENSMUSG00000020315.19	E030	166.522	0.0362525	1.6996	0.19234	0.978496	11.6271	10.6815	-0.268062	chr11	30088364	30088501	138	-	72	151	201	301	202	138	ENSMUST00000011877.13, ENSMUST00000006629.14, ENSMUST00000124231.2, ENSMUST00000102838.10	Sptbn1
ENSMUSG00000020471.12	E017	45.1329	0.0450456	1.7005	0.192222	0.978496	6.4725	5.56951	-0.445714	chr11	5826713	5826764	52	-	55	32	38	65	47	43	ENSMUST00000153995.2, ENSMUST00000136714.2, ENSMUST00000134957.2, ENSMUST00000102922.10	Pold2
ENSMUSG00000020585.6	E003	1823.82	0.00667387	1.7014	0.192105	0.978496	28.1338	29.201	0.168818	chr12	8984696	8984772	77	+	1950	2056	1732	2441	1969	1249	ENSMUST00000020909.5	Laptm4a
ENSMUSG00000020647.11	E043	16.2319	0.371675	1.70306	0.191888	0.978496	4.15258	2.98361	-0.963263	chr12	4526772	4527182	411	-	0	8	23	24	14	28	ENSMUST00000085814.5	Ncoa1
ENSMUSG00000020706.14	E014	58.8702	0.0615063	1.70579	0.191533	0.978496	7.35223	6.20896	-0.504982	chr11	106143029	106143164	136	-	37	31	61	110	102	43	ENSMUST00000021048.7, ENSMUST00000154635.2	Ftsj3
ENSMUSG00000020721.17	E039	19.5967	0.277916	1.70377	0.191796	0.978496	4.44434	3.37726	-0.801608	chr11	107561878	107562107	230	+	10	1	27	31	22	29	ENSMUST00000154847.2, ENSMUST00000133862.2, ENSMUST00000106746.8, ENSMUST00000075012.8, ENSMUST00000100305.8	Helz
ENSMUSG00000020868.16	E020	7.59575	0.95595	1.69961	0.192339	0.978496	3.09852	1.56059	-1.98703	chr11	94568240	94568341	102	-	0	0	8	23	25	0	ENSMUST00000116349.9, ENSMUST00000153485.3	Xylt2
ENSMUSG00000020923.18	E021	179.703	0.0185166	1.70369	0.191806	0.978496	11.1009	12.0753	0.267671	chr11	102200694	102200734	41	-	209	210	153	313	155	107	ENSMUST00000006754.14, ENSMUST00000173870.8, ENSMUST00000107117.9, ENSMUST00000174302.8, ENSMUST00000178839.8, ENSMUST00000107123.10, ENSMUST00000174400.2, ENSMUST00000107115.8, ENSMUST00000079589.11, ENSMUST00000107119.9	Ubtf
ENSMUSG00000021234.10	E007	48.1875	0.0640572	1.70338	0.191847	0.978496	6.62127	5.78367	-0.401871	chr12	84395133	84395150	18	-	71	27	22	92	53	43	ENSMUST00000021659.2, ENSMUST00000133230.8, ENSMUST00000126752.2, ENSMUST00000065536.9	Fam161b
ENSMUSG00000021366.9	E006	301.193	0.0798256	1.70037	0.19224	0.978496	15.5809	13.4983	-0.479991	chr13	42308108	42310609	2502	+	88	265	434	471	253	346	ENSMUST00000060148.6	Hivep1
ENSMUSG00000021417.16	E033	23.0657	0.113096	1.70215	0.192007	0.978496	3.61111	4.8431	0.858668	chr13	35189197	35191982	2786	-	21	47	21	14	18	16	ENSMUST00000220713.2	Eci2
ENSMUSG00000021466.13	E027	6.23932	0.957961	1.70128	0.192121	0.978496	2.86193	1.11805	-2.71982	chr13	63685423	63687046	1624	-	0	4	0	14	0	18	ENSMUST00000223515.2	Ptch1
ENSMUSG00000021546.19	E017	746.627	0.017225	1.70147	0.192095	0.978496	21.719	20.3068	-0.256597	chr13	58541506	58541588	83	-	896	559	517	1519	794	550	ENSMUST00000226015.2, ENSMUST00000176797.8, ENSMUST00000176207.8, ENSMUST00000224782.2, ENSMUST00000176257.8, ENSMUST00000224531.2, ENSMUST00000225674.2, ENSMUST00000176359.2, ENSMUST00000116403.9, ENSMUST00000177019.8, ENSMUST00000177051.8, ENSMUST00000224182.2, ENSMUST00000225866.2, ENSMUST00000177497.8, ENSMUST00000043269.14	Hnrnpk
ENSMUSG00000021577.15	E004	2431	0.00553388	1.70003	0.192284	0.978496	30.7377	31.9522	0.186709	chr13	74471960	74472073	114	-	2998	2415	2064	3283	2839	1641	ENSMUST00000161434.2, ENSMUST00000022062.8	Sdha
ENSMUSG00000021852.15	E015	10.4924	0.243086	1.70567	0.191548	0.978496	3.29742	2.35285	-0.979851	chr14	49762968	49763310	343	-	1	7	10	9	18	17	ENSMUST00000146164.2, ENSMUST00000074368.11, ENSMUST00000123534.2, ENSMUST00000138884.8	Slc35f4
ENSMUSG00000022177.10	E023	3.82345	1.10279	1.70363	0.191814	0.978496	2.36927	0.902321	-2.79086	chr14	54791819	54791902	84	-	3	0	0	0	12	7	ENSMUST00000228043.2, ENSMUST00000228883.2	Haus4
ENSMUSG00000022178.12	E002	37.6301	0.122711	1.7009	0.192171	0.978496	5.08581	5.97522	0.476049	chr14	54804932	54806513	1582	-	43	16	50	78	17	35	ENSMUST00000054487.10, ENSMUST00000226463.2	Ajuba
ENSMUSG00000022191.17	E005	43.3613	0.11817	1.70575	0.191537	0.978496	6.56074	5.13033	-0.728331	chr15	12826151	12826212	62	+	19	21	55	81	31	61	ENSMUST00000147647.8, ENSMUST00000169061.8, ENSMUST00000141706.8, ENSMUST00000090292.13	Drosha
ENSMUSG00000022203.8	E010	33.5777	0.119775	1.70641	0.191452	0.978496	5.63787	4.50786	-0.658267	chr14	55162895	55163112	218	-	10	16	38	34	68	40	ENSMUST00000227587.2, ENSMUST00000227037.2, ENSMUST00000022813.8	Efs
ENSMUSG00000022466.7	E013	103.553	0.0277212	1.70091	0.192169	0.978496	8.36864	9.51064	0.391795	chr15	97585992	97586119	128	-	166	100	94	162	87	49	ENSMUST00000023104.7	Rpap3
ENSMUSG00000022680.15	E053	44.709	0.129751	1.70142	0.192103	0.978496	5.3316	6.61776	0.640752	chr16	13720847	13720849	3	-	36	59	65	93	15	21	ENSMUST00000115803.9, ENSMUST00000023361.12, ENSMUST00000115804.9, ENSMUST00000151774.8, ENSMUST00000115802.2	Pdxdc1
ENSMUSG00000022843.18	E002	3.9113	1.03069	1.70543	0.191579	0.978496	2.38815	0.924322	-2.74431	chr16	20521738	20521747	10	-	0	3	0	12	14	0	ENSMUST00000007207.15, ENSMUST00000148131.8	Clcn2
ENSMUSG00000023032.13	E022	24.6296	0.135181	1.70088	0.192173	0.978496	5.14639	3.57186	-1.06917	chr15	100698361	100698522	162	+	9	15	21	34	20	46	ENSMUST00000162049.2, ENSMUST00000023776.13	Slc4a8
ENSMUSG00000024068.9	E015	65.9932	0.0381105	1.7032	0.191871	0.978496	7.61618	6.74436	-0.36475	chr17	74679254	74679325	72	+	29	60	67	112	81	67	ENSMUST00000224711.2, ENSMUST00000233611.2, ENSMUST00000225549.2, ENSMUST00000024869.8, ENSMUST00000233554.2	Spast
ENSMUSG00000024112.17	E005	6.42687	0.838094	1.70133	0.192114	0.978496	2.13235	2.4576	0.411286	chr17	25595858	25595927	70	-	7	11	4	0	18	0	ENSMUST00000159610.8, ENSMUST00000159048.8, ENSMUST00000161035.2, ENSMUST00000078496.12	Cacna1h
ENSMUSG00000024136.15	E003	3.44282	1.38184	1.69985	0.192308	0.978496	2.49752	0.68779	-3.72739	chr17	24659539	24659747	209	-	2	0	0	12	12	0	ENSMUST00000119932.8, ENSMUST00000088506.12, ENSMUST00000153858.8	Dnase1l2
ENSMUSG00000024259.10	E005	209.412	0.0212714	1.70455	0.191694	0.978496	12.7103	12.0565	-0.170153	chr18	31727630	31727687	58	-	158	201	173	475	212	153	ENSMUST00000233997.2, ENSMUST00000060396.7	Slc25a46
ENSMUSG00000024352.13	E009	6.81387	0.574469	1.70131	0.192117	0.978496	1.33384	2.88355	2.23186	chr18	35793911	35793944	34	-	9	3	22	3	0	3	ENSMUST00000235803.2	Spata24
ENSMUSG00000024576.15	E005	76.7029	0.0318086	1.70453	0.191696	0.978496	8.24374	7.29524	-0.369118	chr18	61688406	61688409	4	+	53	57	85	139	94	63	ENSMUST00000165381.2, ENSMUST00000166990.8, ENSMUST00000165123.8, ENSMUST00000115246.9, ENSMUST00000163205.8, ENSMUST00000165721.8	Csnk1a1
ENSMUSG00000024608.12	E009	11.3021	0.142664	1.70171	0.192064	0.978496	3.51149	2.51382	-0.971169	chr18	60907759	60907853	95	+	7	9	9	12	13	17	ENSMUST00000236441.2, ENSMUST00000118551.8	Rps14
ENSMUSG00000024613.17	E030	7.6382	0.838494	1.70252	0.191959	0.978496	2.9898	2.00381	-1.16015	chr18	60976298	60976443	146	-	0	0	15	33	5	3	ENSMUST00000177343.2, ENSMUST00000163446.9, ENSMUST00000177172.8, ENSMUST00000176630.8, ENSMUST00000175934.8	Tcof1
ENSMUSG00000024781.17	E008	46.8767	0.096101	1.70149	0.192093	0.978496	6.85057	5.43274	-0.688569	chr19	34486389	34486498	110	-	34	15	63	102	69	28	ENSMUST00000049572.15, ENSMUST00000178114.2	Lipa
ENSMUSG00000024858.15	E006	525.655	0.0083903	1.70139	0.192106	0.978496	17.7546	18.8933	0.224024	chr19	4337652	4337722	71	-	635	522	479	681	553	395	ENSMUST00000088737.11, ENSMUST00000025791.12, ENSMUST00000113837.9	Grk2
ENSMUSG00000024897.10	E011	167.36	0.0437929	1.70009	0.192276	0.978496	11.43	10.8844	-0.154573	chr19	23914785	23914997	213	+	90	98	235	249	204	168	ENSMUST00000237688.2, ENSMUST00000025830.9	Apba1
ENSMUSG00000025145.14	E023	3.02334	1.42653	1.70502	0.191632	0.978496	2.24899	0.0214027	-13.4364	chr11	120610557	120610759	203	+	0	0	0	0	1	13	ENSMUST00000155187.2	Lrrc45
ENSMUSG00000025224.17	E006	10.5458	0.459011	1.70514	0.191617	0.978496	3.48583	2.17781	-1.36557	chr19	46151959	46152064	106	+	1	2	13	33	4	16	ENSMUST00000177406.8, ENSMUST00000026254.14, ENSMUST00000175868.8, ENSMUST00000236167.2	Gbf1
ENSMUSG00000025262.9	E013	64.6191	0.0494698	1.70545	0.191577	0.978496	7.53207	6.63587	-0.3797	chrX	150248279	150248480	202	+	27	41	77	151	46	73	ENSMUST00000125924.2, ENSMUST00000073364.6	Fam120c
ENSMUSG00000025538.16	E006	51.2334	0.0647334	1.70132	0.192115	0.978496	7.06475	5.66403	-0.657558	chr5	129881715	129881826	112	+	42	40	29	113	97	24	ENSMUST00000201029.4, ENSMUST00000201874.4, ENSMUST00000153063.8, ENSMUST00000122826.5, ENSMUST00000171300.8, ENSMUST00000137357.5	Sumf2
ENSMUSG00000025607.16	E033	8.47616	0.247532	1.70063	0.192205	0.978496	2.09678	3.11184	1.14512	chr6	30872999	30873049	51	-	8	15	11	13	2	4	ENSMUST00000151973.2	Copg2
ENSMUSG00000025645.9	E003	67.3042	0.0742221	1.7052	0.19161	0.978496	6.5414	7.57202	0.438401	chr9	108919909	108920073	165	+	153	68	56	83	59	8	ENSMUST00000026735.9	Ccdc51
ENSMUSG00000025899.15	E020	9.80379	0.163951	1.70352	0.191828	0.978496	3.19849	2.38795	-0.848324	chr9	3349420	3349490	71	+	5	6	8	25	12	9	ENSMUST00000053407.13, ENSMUST00000212817.2, ENSMUST00000211933.2, ENSMUST00000165105.2, ENSMUST00000212358.2, ENSMUST00000212294.2	Alkbh8
ENSMUSG00000025931.16	E009	929.245	0.0095626	1.7038	0.191792	0.978496	22.0523	23.4597	0.245375	chr1	21009280	21009874	595	+	1025	1033	895	1035	899	788	ENSMUST00000189400.7	Paqr8
ENSMUSG00000026014.16	E018	4.08496	0.706578	1.70491	0.191648	0.978496	2.13638	1.44159	-1.1378	chr1	60541984	60542143	160	-	7	0	0	10	6	4	ENSMUST00000189383.2, ENSMUST00000090293.11, ENSMUST00000140485.8, ENSMUST00000027168.12	Raph1
ENSMUSG00000026082.12	E036	40.2073	0.0775916	1.70373	0.1918	0.978496	6.22929	5.17161	-0.550413	chr1	38127052	38127213	162	-	33	51	18	75	49	32	ENSMUST00000027251.12, ENSMUST00000194650.6	Rev1
ENSMUSG00000026558.14	E019	27.1614	0.0860993	1.70256	0.191953	0.978496	4.13492	5.20928	0.677709	chr1	167112454	167112889	436	-	33	21	35	28	16	29	ENSMUST00000053686.9	Uck2
ENSMUSG00000026924.18	E004	98.7307	0.0219463	1.70613	0.191488	0.978496	8.21968	9.34418	0.391934	chr2	26300731	26300965	235	-	114	81	120	138	109	60	ENSMUST00000114082.9, ENSMUST00000091252.5, ENSMUST00000156442.8, ENSMUST00000149010.2, ENSMUST00000154486.8	Sec16a
ENSMUSG00000027367.17	E012	3.06575	1.00039	1.70419	0.191741	0.978496	2.15735	0.747289	-3.06366	chr2	127126505	127127625	1121	+	2	0	0	6	14	0	ENSMUST00000110374.2	Stard7
ENSMUSG00000027439.10	E005	198.224	0.0291421	1.70118	0.192134	0.978496	12.5102	11.6158	-0.237787	chr2	148525970	148526531	562	+	126	150	243	288	207	211	ENSMUST00000028928.8	Gzf1
ENSMUSG00000027582.17	E004	30.5856	0.0751143	1.70083	0.192179	0.978496	4.44205	5.48797	0.621735	chr2	181007245	181007437	193	+	29	29	47	46	16	23	ENSMUST00000116366.9, ENSMUST00000131284.8, ENSMUST00000108807.9	Zgpat
ENSMUSG00000027744.5	E008	18.5553	0.311874	1.70404	0.191761	0.978496	4.91438	2.97898	-1.46153	chr3	53412852	53412986	135	+	21	20	2	14	11	36	ENSMUST00000029307.4	Stoml3
ENSMUSG00000027852.15	E019	33.3146	0.0977273	1.70413	0.191749	0.978496	4.48086	5.75131	0.734802	chr3	102970646	102970745	100	+	22	42	64	49	16	16	ENSMUST00000128264.6, ENSMUST00000029445.13, ENSMUST00000196355.5, ENSMUST00000199049.5, ENSMUST00000200069.5	Nras
ENSMUSG00000027985.15	E013	4.39574	0.661	1.69972	0.192325	0.978496	2.18795	1.30086	-1.50371	chr3	130984672	130984755	84	+	5	0	0	4	9	8	ENSMUST00000029611.14, ENSMUST00000098611.4	Lef1
ENSMUSG00000028034.16	E033	233.201	0.0221037	1.70042	0.192233	0.978496	13.6249	12.3587	-0.317528	chr3	151928923	151928934	12	+	261	194	165	311	313	208	ENSMUST00000196739.5, ENSMUST00000198227.5, ENSMUST00000166984.8, ENSMUST00000196429.2, ENSMUST00000199876.5, ENSMUST00000200452.5, ENSMUST00000196695.5, ENSMUST00000106121.6, ENSMUST00000200524.5	Fubp1
ENSMUSG00000028034.16	E059	148.062	0.0242435	1.69967	0.192331	0.978496	10.0709	11.1176	0.309842	chr3	151940208	151941056	849	+	177	146	168	209	182	62	ENSMUST00000198539.2, ENSMUST00000166984.8	Fubp1
ENSMUSG00000028107.15	E050	2.59525	1.05636	1.70047	0.192226	0.978496	2.01745	0.73078	-2.93402	chr3	95663553	95663742	190	-	0	0	2	11	7	0	ENSMUST00000197501.2	Tars2
ENSMUSG00000028337.15	E003	33.5922	0.116642	1.70122	0.192129	0.978496	5.65261	4.37097	-0.75633	chr4	46540418	46540540	123	-	26	11	21	28	69	47	ENSMUST00000030021.14, ENSMUST00000107757.8, ENSMUST00000107756.4	Coro2a
ENSMUSG00000028402.19	E007	94.2034	0.104177	1.70442	0.191711	0.978496	7.65705	9.50393	0.658732	chr4	81200894	81201006	113	-	147	92	85	138	129	19	ENSMUST00000102830.10, ENSMUST00000134726.8, ENSMUST00000220807.2, ENSMUST00000107258.9, ENSMUST00000131418.2, ENSMUST00000107262.8	Mpdz
ENSMUSG00000028434.13	E024	16.5328	0.321451	1.6998	0.192314	0.978496	4.04957	3.1999	-0.686406	chr4	57077164	57077251	88	-	5	28	1	44	12	18	ENSMUST00000030142.4, ENSMUST00000095076.10, ENSMUST00000149109.8	Epb41l4b
ENSMUSG00000028463.15	E010	5.14288	0.667411	1.70141	0.192104	0.978496	2.31243	1.72478	-0.84867	chr4	43508975	43509035	61	+	10	0	0	5	12	5	ENSMUST00000124114.8, ENSMUST00000138073.2, ENSMUST00000030183.10, ENSMUST00000126750.2, ENSMUST00000129996.2	Car9
ENSMUSG00000028619.16	E009	20.9148	0.13919	1.70222	0.191998	0.978496	3.55474	4.62609	0.769934	chr4	107022745	107022807	63	-	38	14	28	21	27	4	ENSMUST00000030362.12, ENSMUST00000057043.10, ENSMUST00000141165.2, ENSMUST00000058585.14	Tceanc2
ENSMUSG00000028621.18	E029	15.386	0.20902	1.7009	0.19217	0.978496	4.09954	2.9854	-0.92394	chr4	106942511	106942590	80	+	3	21	12	21	15	21	ENSMUST00000149453.8, ENSMUST00000106758.8, ENSMUST00000126207.2, ENSMUST00000030364.13, ENSMUST00000106760.8	Cyb5rl
ENSMUSG00000028782.15	E044	4.74359	0.77714	1.70049	0.192224	0.978496	2.29646	1.58425	-1.07432	chr4	129914908	129915011	104	+	0	0	9	7	6	7	ENSMUST00000136787.3	Adgrb2
ENSMUSG00000028837.9	E007	1141.83	0.00652744	1.7033	0.191857	0.978496	24.9267	24.1624	-0.128587	chr4	126599851	126600013	163	+	1506	1056	880	1583	1376	776	ENSMUST00000150372.2, ENSMUST00000030642.3	Psmb2
ENSMUSG00000028906.18	E032	32.0446	0.154681	1.70257	0.191953	0.978496	5.56515	4.4507	-0.657288	chr4	131717026	131717244	219	-	7	38	21	43	51	38	ENSMUST00000105972.8, ENSMUST00000030739.11, ENSMUST00000141291.3, ENSMUST00000136761.2, ENSMUST00000144754.8, ENSMUST00000084253.10, ENSMUST00000137846.8, ENSMUST00000054917.12, ENSMUST00000105981.9, ENSMUST00000238852.2, ENSMUST00000212761.2, ENSMUST00000105975.8, ENSMUST00000105970.8, ENSMUST00000105974.8, ENSMUST00000146021.8	Epb41
ENSMUSG00000028919.12	E027	33.519	0.107957	1.70072	0.192193	0.978496	5.7445	4.58195	-0.665895	chr4	140977874	140977948	75	+	34	10	32	36	55	38	ENSMUST00000006618.9	Arhgef19
ENSMUSG00000028973.19	E023	83.7582	0.0372851	1.70195	0.192034	0.978496	7.48125	8.73304	0.469021	chr5	24611116	24611252	137	+	96	114	72	115	91	41	ENSMUST00000136459.2, ENSMUST00000073076.12, ENSMUST00000115077.8, ENSMUST00000127816.2	Abcb8
ENSMUSG00000029019.9	E002	5.99831	0.598544	1.70094	0.192165	0.978496	2.34601	1.90943	-0.596222	chr4	148070753	148070975	223	+	0	6	17	0	2	8	ENSMUST00000103231.5	Nppb
ENSMUSG00000029071.17	E035	461.786	0.0227637	1.7041	0.191753	0.978496	16.5097	18.2901	0.36213	chr4	155943336	155943759	424	+	643	450	366	499	626	287	ENSMUST00000143457.8, ENSMUST00000141539.8, ENSMUST00000030948.16, ENSMUST00000133184.8, ENSMUST00000156997.8	Dvl1
ENSMUSG00000029247.18	E007	48.1405	0.0732549	1.70424	0.191735	0.978496	6.83362	5.48062	-0.655258	chr5	77099516	77099615	100	+	40	45	27	49	57	68	ENSMUST00000031160.16	Paics
ENSMUSG00000029344.16	E008	233.169	0.0257657	1.70132	0.192116	0.978496	13.6857	12.3573	-0.332549	chr5	112455603	112456156	554	+	208	195	276	313	287	179	ENSMUST00000071455.7, ENSMUST00000239473.2, ENSMUST00000031287.12, ENSMUST00000134071.8	Tpst2
ENSMUSG00000029385.15	E009	47.1839	0.0663755	1.70282	0.19192	0.978496	5.44526	6.64787	0.592057	chr5	93416567	93416618	52	+	42	64	77	57	43	14	ENSMUST00000153260.8, ENSMUST00000149329.2, ENSMUST00000121127.2, ENSMUST00000031331.13, ENSMUST00000130183.8	Ccng2
ENSMUSG00000029621.15	E002	141.875	0.0357612	1.70488	0.191651	0.978496	11.103	9.66586	-0.432995	chr5	145020694	145020715	22	+	114	98	147	268	200	95	ENSMUST00000134835.4, ENSMUST00000031625.15	Arpc1a
ENSMUSG00000030084.12	E025	60.3183	0.141077	1.70602	0.191502	0.978496	7.34949	6.32508	-0.448769	chr6	89309663	89309756	94	-	47	9	75	122	69	64	ENSMUST00000204997.2, ENSMUST00000163139.8, ENSMUST00000049845.6	Plxna1
ENSMUSG00000030111.10	E011	2.96581	0.732357	1.70444	0.191708	0.978496	1.09301	1.88312	1.57226	chr6	121621853	121621967	115	+	2	7	5	5	0	0	ENSMUST00000032203.9	A2m
ENSMUSG00000030246.13	E006	2131.92	0.00374146	1.70406	0.191758	0.978496	29.6996	30.4519	0.117115	chr6	142441294	142441374	81	-	2653	2187	2001	2486	2390	1484	ENSMUST00000239397.2, ENSMUST00000134191.3, ENSMUST00000204433.3, ENSMUST00000032373.12, ENSMUST00000239395.2, ENSMUST00000130817.3	Ldhb
ENSMUSG00000030276.20	E015	6.92454	0.329917	1.70317	0.191873	0.978496	2.94641	1.82603	-1.38651	chr6	113376625	113376627	3	+	1	7	5	17	13	4	ENSMUST00000038889.12	Ttll3
ENSMUSG00000030281.17	E026	4.39053	1.04086	1.70245	0.191968	0.978496	2.76841	1.25094	-2.29896	chr6	113459244	113459339	96	+	0	10	0	4	0	10	ENSMUST00000058300.14, ENSMUST00000205208.3	Il17rc
ENSMUSG00000030304.12	E044	41.4053	0.181481	1.703	0.191896	0.978496	6.30566	5.25455	-0.539765	chr6	148113476	148113503	28	-	6	27	72	88	43	33	ENSMUST00000130242.8, ENSMUST00000126698.2, ENSMUST00000150980.8, ENSMUST00000136008.8, ENSMUST00000032446.12, ENSMUST00000203993.3, ENSMUST00000132413.2	Ergic2
ENSMUSG00000030451.17	E092	112.336	0.024259	1.70418	0.191743	0.978496	9.7738	8.80517	-0.321121	chr7	55865101	55865192	92	+	82	84	113	243	96	105	ENSMUST00000205303.2, ENSMUST00000076226.13, ENSMUST00000164095.3	Herc2
ENSMUSG00000030521.12	E015	33.0668	0.2327	1.70203	0.192023	0.978496	5.80141	4.58337	-0.694165	chr7	64041854	64041984	131	-	5	57	23	55	40	29	ENSMUST00000032735.8, ENSMUST00000205516.2	Mphosph10
ENSMUSG00000030678.8	E003	3089.9	0.00741465	1.70008	0.192278	0.978496	33.0237	34.1553	0.170705	chr7	126621307	126622061	755	-	3957	2799	3035	3653	3352	2299	ENSMUST00000206254.2, ENSMUST00000032916.6, ENSMUST00000205568.2	Maz
ENSMUSG00000031010.18	E026	74.2318	0.0598088	1.70219	0.192002	0.978496	6.78293	8.54083	0.694972	chrX	12994447	12994687	241	+	28	134	93	133	41	43	ENSMUST00000089302.11	Usp9x
ENSMUSG00000031292.15	E021	28.9825	0.185025	1.70286	0.191915	0.978496	4.66628	4.95386	0.175662	chrX	159643930	159644050	121	-	8	6	54	62	32	26	ENSMUST00000196297.5, ENSMUST00000087104.11, ENSMUST00000198931.2, ENSMUST00000197942.5	Cdkl5
ENSMUSG00000031314.19	E054	315.451	0.0214721	1.70215	0.192007	0.978496	14.0246	15.6565	0.370336	chrX	100642980	100643340	361	+	382	357	250	472	282	232	ENSMUST00000118878.8, ENSMUST00000143908.8, ENSMUST00000129487.8, ENSMUST00000101341.9, ENSMUST00000149274.9	Taf1
ENSMUSG00000031352.11	E007	91.4563	0.0670507	1.70054	0.192217	0.978496	9.0811	7.82937	-0.451502	chrX	168098598	168098717	120	-	29	106	97	160	135	63	ENSMUST00000033717.9, ENSMUST00000112115.2, ENSMUST00000154638.9	Hccs
ENSMUSG00000031485.16	E016	168.743	0.0228232	1.70225	0.191993	0.978496	11.8414	10.6425	-0.337745	chr8	27535426	27535461	36	+	116	172	162	312	149	157	ENSMUST00000210141.2, ENSMUST00000210225.2, ENSMUST00000209856.2, ENSMUST00000211490.2, ENSMUST00000033875.10, ENSMUST00000209525.2, ENSMUST00000211518.2, ENSMUST00000211393.2	Plpbp
ENSMUSG00000031558.16	E037	71.8965	0.03469	1.6998	0.192314	0.978496	7.99569	7.07383	-0.368958	chr5	48381995	48382145	151	+	41	57	80	155	84	53	ENSMUST00000173107.8, ENSMUST00000174421.8, ENSMUST00000174487.8, ENSMUST00000033967.15, ENSMUST00000170109.9, ENSMUST00000172824.8, ENSMUST00000174313.8	Slit2
ENSMUSG00000031703.9	E024	343.878	0.0201948	1.70608	0.191495	0.978496	15.9442	14.8247	-0.247447	chr8	86567163	86567550	388	-	220	382	325	539	385	307	ENSMUST00000034140.9	Itfg1
ENSMUSG00000031708.18	E034	2.15379	0.795169	1.70013	0.192271	0.978496	1.77172	0.723469	-2.58723	chr8	84300085	84300337	253	-	1	0	1	5	1	5	ENSMUST00000212285.2	Tecr
ENSMUSG00000031774.9	E006	183.153	0.0130511	1.70147	0.192095	0.978496	11.1573	12.1669	0.275908	chr8	95302446	95302446	1	-	259	182	151	230	214	110	ENSMUST00000212485.2, ENSMUST00000212262.2, ENSMUST00000034226.8, ENSMUST00000211833.2	Psme3ip1
ENSMUSG00000031783.11	E015	283.492	0.0144379	1.7046	0.191688	0.978496	13.5657	14.6548	0.256385	chr8	95589149	95589248	100	+	362	310	297	362	308	142	ENSMUST00000211939.2, ENSMUST00000211957.2, ENSMUST00000212848.2, ENSMUST00000109521.4, ENSMUST00000212120.2	Polr2c
ENSMUSG00000031820.10	E002	990.928	0.00697646	1.70223	0.191997	0.978496	23.8153	22.8369	-0.168528	chr8	71850323	71850669	347	+	1118	967	914	1266	1077	797	ENSMUST00000002473.10	Babam1
ENSMUSG00000031864.17	E017	65.1866	0.0306325	1.70266	0.19194	0.978496	7.69048	6.6655	-0.429152	chr8	69264563	69264599	37	+	62	49	55	113	69	63	ENSMUST00000110242.8, ENSMUST00000110241.8, ENSMUST00000034328.13, ENSMUST00000070713.8	Ints10
ENSMUSG00000031870.17	E011	25.4645	0.238711	1.70355	0.191825	0.978496	5.01789	3.7887	-0.822897	chr9	8964984	8965426	443	+	23	20	2	55	17	41	ENSMUST00000098986.4, ENSMUST00000189181.7, ENSMUST00000070463.10	Pgr
ENSMUSG00000031922.13	E008	103.638	0.024118	1.7039	0.191779	0.978496	9.46357	8.49309	-0.331561	chr9	13720112	13720136	25	-	117	70	101	145	137	81	ENSMUST00000124883.8, ENSMUST00000150893.8, ENSMUST00000148086.8, ENSMUST00000142494.8, ENSMUST00000131425.2, ENSMUST00000147115.8, ENSMUST00000034398.12, ENSMUST00000134746.8	Cep57
ENSMUSG00000031925.18	E001	11.9423	0.307937	1.70455	0.191695	0.978496	2.50144	3.70874	1.14476	chr9	13298306	13298910	605	+	11	18	17	19	1	8	ENSMUST00000159294.9	Maml2
ENSMUSG00000032060.11	E009	937.295	0.0047956	1.70595	0.191512	0.978496	23.2462	22.4676	-0.135432	chr9	50664486	50664777	292	+	1049	940	733	1181	1087	805	ENSMUST00000214609.2, ENSMUST00000214962.2, ENSMUST00000217475.2, ENSMUST00000034562.9, ENSMUST00000216755.2	Cryab
ENSMUSG00000032262.14	E003	71.1509	0.0260966	1.7014	0.192105	0.978496	7.14252	7.80542	0.267141	chr9	83665189	83665316	128	-	67	91	77	95	62	50	ENSMUST00000034796.14, ENSMUST00000183614.2	Elovl4
ENSMUSG00000032407.15	E020	67.6037	0.0699023	1.70428	0.191729	0.978496	6.42856	8.17652	0.722474	chr9	95366461	95366527	67	-	49	63	126	103	41	42	ENSMUST00000191213.7, ENSMUST00000217176.2, ENSMUST00000078374.13, ENSMUST00000079659.12	U2surp
ENSMUSG00000032497.20	E058	13.6892	0.146421	1.70145	0.192098	0.978496	3.86834	2.74864	-0.994316	chr9	111053291	111053294	4	+	9	11	8	13	28	15	ENSMUST00000197540.5, ENSMUST00000098340.7, ENSMUST00000035078.13, ENSMUST00000216430.2, ENSMUST00000239333.2	Lrrfip2
ENSMUSG00000032523.12	E013	12.4101	0.2631	1.7032	0.19187	0.978496	2.65594	3.5933	0.87876	chr9	121619409	121619476	68	-	12	17	17	10	2	14	ENSMUST00000035110.11, ENSMUST00000163981.3, ENSMUST00000214768.2, ENSMUST00000215910.2, ENSMUST00000215477.2	Hhatl
ENSMUSG00000032560.15	E002	76.9947	0.0462766	1.70438	0.191717	0.978496	7.10422	8.46105	0.527866	chr9	104029251	104029294	44	-	100	69	81	87	77	59	ENSMUST00000035170.13, ENSMUST00000189813.2	Dnajc13
ENSMUSG00000033308.17	E028	8.54391	0.591414	1.70035	0.192242	0.978496	1.41684	3.33005	2.47594	chr3	118988718	118988837	120	+	24	0	19	2	2	3	ENSMUST00000039177.12	Dpyd
ENSMUSG00000033352.12	E015	69.7259	0.0731387	1.70226	0.191992	0.978496	8.13122	6.56106	-0.644832	chr11	65636378	65636664	287	-	36	57	64	79	64	111	ENSMUST00000138093.2	Map2k4
ENSMUSG00000033488.12	E018	4.78824	0.466706	1.70122	0.192128	0.978496	2.46368	1.39222	-1.65151	chr1	157319478	157320208	731	+	4	0	3	15	4	6	ENSMUST00000194220.2	Cryzl2
ENSMUSG00000034163.11	E036	8.04627	0.309949	1.70069	0.192198	0.978496	2.0177	2.99744	1.14756	chr10	115266984	115267307	324	+	10	9	13	9	0	7	ENSMUST00000141246.2	Zfc3h1
ENSMUSG00000034201.14	E008	123.943	0.0462905	1.70145	0.192098	0.978496	10.4579	8.86395	-0.511313	chr11	5012415	5012511	97	-	64	104	120	145	126	180	ENSMUST00000056649.13, ENSMUST00000156196.2, ENSMUST00000109895.2, ENSMUST00000037146.10	Gas2l1
ENSMUSG00000034349.15	E039	10.9008	0.550804	1.70038	0.192239	0.978496	3.24166	2.57833	-0.664926	chr3	68935789	68935930	142	+	19	1	0	28	19	7	ENSMUST00000042901.15, ENSMUST00000148385.8, ENSMUST00000107803.7	Smc4
ENSMUSG00000034401.17	E007	3.81931	0.729262	1.70252	0.191959	0.978496	2.02909	1.48728	-0.898456	chr4	111577300	111577325	26	+	0	8	0	6	6	4	ENSMUST00000153746.8, ENSMUST00000140366.8, ENSMUST00000156179.8, ENSMUST00000038868.14, ENSMUST00000122820.8, ENSMUST00000134000.8, ENSMUST00000070513.13	Spata6
ENSMUSG00000034998.19	E014	299.814	0.0366621	1.70177	0.192057	0.978496	14.0589	14.9766	0.21149	chr17	88794680	88797961	3282	+	264	279	329	375	320	277	ENSMUST00000112238.9	Foxn2
ENSMUSG00000035354.10	E017	26.1286	0.181172	1.7024	0.191975	0.978496	5.16093	3.97048	-0.768824	chr7	98665776	98665851	76	-	5	29	21	65	31	22	ENSMUST00000208609.2, ENSMUST00000209123.2, ENSMUST00000037968.10, ENSMUST00000207032.2, ENSMUST00000208992.2	Uvrag
ENSMUSG00000035354.10	E020	15.1832	0.13035	1.70002	0.192285	0.978496	3.96004	3.03743	-0.772576	chr7	98715007	98715089	83	-	10	16	6	32	25	11	ENSMUST00000208609.2, ENSMUST00000037968.10, ENSMUST00000207032.2, ENSMUST00000208012.2, ENSMUST00000208992.2	Uvrag
ENSMUSG00000035394.12	E009	5.72327	0.457807	1.70164	0.192074	0.978496	2.42786	1.73482	-0.973046	chr18	74433266	74433278	13	+	0	9	0	11	14	4	ENSMUST00000176766.2, ENSMUST00000176435.8, ENSMUST00000114895.4	Cfap53
ENSMUSG00000035504.17	E010	85.4687	0.027199	1.70239	0.191976	0.978496	7.80705	8.46127	0.244048	chr10	80170944	80171416	473	+	135	54	98	84	94	59	ENSMUST00000040081.7, ENSMUST00000105355.8, ENSMUST00000105354.8, ENSMUST00000105358.8, ENSMUST00000186864.7, ENSMUST00000105357.2	Reep6
ENSMUSG00000035597.20	E033	45.0857	0.140393	1.70307	0.191887	0.978496	5.4266	6.53991	0.553356	chr12	65104506	65104572	67	+	49	40	77	106	16	11	ENSMUST00000120580.8, ENSMUST00000220798.2, ENSMUST00000129956.2, ENSMUST00000222154.2, ENSMUST00000220462.2	Prpf39
ENSMUSG00000035964.9	E009	861.055	0.00624105	1.70437	0.191717	0.978496	22.6784	21.7037	-0.172069	chr8	70938878	70939022	145	-	964	791	765	1242	1094	583	ENSMUST00000045286.9, ENSMUST00000210365.2	Tmem59l
ENSMUSG00000036091.9	E005	13.6271	0.698971	1.7007	0.192197	0.978496	2.72392	3.92995	1.06667	chr9	107464032	107464558	527	+	10	28	14	13	22	0	ENSMUST00000040059.9	Hyal3
ENSMUSG00000036093.8	E004	108.048	0.0840954	1.70137	0.192108	0.978496	9.44742	8.81684	-0.212116	chr2	52302074	52302157	84	-	40	50	192	193	113	98	ENSMUST00000036541.8, ENSMUST00000130357.2	Arl5a
ENSMUSG00000036390.9	E004	687.422	0.00855966	1.70318	0.191873	0.978496	19.824	20.8802	0.195293	chr6	67012563	67012756	194	-	815	668	736	908	812	388	ENSMUST00000204282.2, ENSMUST00000043098.9, ENSMUST00000128617.2, ENSMUST00000151958.2, ENSMUST00000204369.2	Gadd45a
ENSMUSG00000036403.16	E029	12.998	0.649953	1.70378	0.191794	0.978496	3.64796	2.91561	-0.651986	chr5	76788729	76788842	114	+	37	2	0	24	5	13	ENSMUST00000121979.8, ENSMUST00000130651.2, ENSMUST00000049060.8	Cep135
ENSMUSG00000036555.15	E017	3.60154	0.772829	1.70307	0.191887	0.978496	2.16823	1.05968	-2.06981	chr5	140661004	140663170	2167	-	0	0	4	7	1	9	ENSMUST00000136385.8	Iqce
ENSMUSG00000036885.15	E011	44.099	0.326693	1.70065	0.192203	0.978496	6.10135	5.61182	-0.247735	chr3	62326970	62327088	119	+	11	1	82	100	73	28	ENSMUST00000079300.13	Arhgef26
ENSMUSG00000037111.10	E001	2584.92	0.112605	1.70508	0.191625	0.978496	30.2887	33.6051	0.507217	chr3	51422740	51428908	6169	-	2243	2630	2628	3900	2616	2157	ENSMUST00000037141.9	Setd7
ENSMUSG00000037270.19	E072	6.85299	1.01866	1.70124	0.192126	0.978496	3.0562	1.33404	-2.40037	chr3	37028317	37028475	159	+	0	6	0	35	13	0	ENSMUST00000057272.15, ENSMUST00000152564.8, ENSMUST00000211820.2	Bltp1
ENSMUSG00000037306.14	E002	52.7986	0.054113	1.70166	0.192071	0.978496	5.86512	7.14198	0.586895	chr4	134291816	134291931	116	-	90	49	41	74	55	25	ENSMUST00000054096.13, ENSMUST00000038628.4	Man1c1
ENSMUSG00000037369.18	E032	57.3214	0.095742	1.70029	0.19225	0.978496	6.99237	6.46592	-0.233772	chrX	18127762	18127867	106	+	13	26	109	64	67	68	ENSMUST00000052368.9, ENSMUST00000225336.2, ENSMUST00000044484.13, ENSMUST00000223885.2	Kdm6a
ENSMUSG00000037570.17	E003	289.884	0.0192848	1.7013	0.192118	0.978496	13.5633	14.9811	0.33104	chr15	99140707	99141087	381	-	426	255	264	355	281	211	ENSMUST00000230444.2, ENSMUST00000041190.17, ENSMUST00000163506.3	Mcrs1
ENSMUSG00000037697.20	E020	64.8273	0.0844301	1.69982	0.192312	0.978496	7.69469	6.61843	-0.451949	chr14	45848148	45848211	64	-	34	103	25	94	88	61	ENSMUST00000111828.4, ENSMUST00000149286.9, ENSMUST00000051310.13, ENSMUST00000129599.8, ENSMUST00000087320.13, ENSMUST00000152110.8	Ddhd1
ENSMUSG00000037772.14	E006	21.5896	0.211949	1.70038	0.192239	0.978496	4.73466	3.61489	-0.789117	chr7	142086979	142087518	540	+	12	33	4	30	29	25	ENSMUST00000209576.2	Mrpl23
ENSMUSG00000038039.14	E035	93.542	0.0424402	1.70547	0.191574	0.978496	7.78546	9.3029	0.542651	chr10	58128387	58128590	204	+	60	109	138	111	99	63	ENSMUST00000162041.8, ENSMUST00000162860.8, ENSMUST00000057659.14, ENSMUST00000160636.2	Gcc2
ENSMUSG00000038042.12	E011	12.8987	0.433846	1.69998	0.192291	0.978496	3.95893	2.34323	-1.52466	chr13	48744102	48744182	81	-	8	0	11	47	27	2	ENSMUST00000222028.2, ENSMUST00000238995.2, ENSMUST00000223025.2, ENSMUST00000035824.11	Ptpdc1
ENSMUSG00000038084.17	E019	31.2686	0.273713	1.70263	0.191944	0.978496	5.41032	4.52396	-0.526128	chr16	29430215	29430286	72	+	1	48	18	62	39	32	ENSMUST00000159036.8, ENSMUST00000160475.8, ENSMUST00000038867.13, ENSMUST00000160153.2, ENSMUST00000161186.8, ENSMUST00000160597.8	Opa1
ENSMUSG00000038175.11	E009	126.678	0.0183724	1.70548	0.191573	0.978496	9.40602	10.1389	0.232385	chr13	45564522	45565498	977	+	109	185	129	126	118	102	ENSMUST00000038275.11	Mylip
ENSMUSG00000038564.12	E055	17.1766	0.321216	1.70095	0.192163	0.978496	4.43411	2.85747	-1.28072	chr5	31439900	31439995	96	-	1	16	12	30	12	32	ENSMUST00000041565.11, ENSMUST00000201274.2	Ift172
ENSMUSG00000038630.9	E001	6.08163	0.567297	1.70198	0.192029	0.978496	2.43526	1.91331	-0.698557	chr4	58943628	58943658	31	+	0	0	11	14	12	4	ENSMUST00000107554.2	Zkscan16
ENSMUSG00000038685.19	E026	4.30552	1.00026	1.70215	0.192007	0.978496	2.49271	0.932173	-2.84411	chr2	180988806	180988824	19	+	3	0	0	9	19	0	ENSMUST00000139608.8, ENSMUST00000146273.8, ENSMUST00000108814.8, ENSMUST00000098971.11, ENSMUST00000054622.15, ENSMUST00000108815.8, ENSMUST00000148252.2, ENSMUST00000048608.16, ENSMUST00000126842.2, ENSMUST00000184751.8	Rtel1
ENSMUSG00000038708.11	E029	1537.72	0.00939435	1.70122	0.192129	0.978496	27.77	26.5258	-0.20077	chr9	118385848	118388851	3004	+	1336	1386	1475	2854	1751	1091	ENSMUST00000211840.2, ENSMUST00000084820.6	Golga4
ENSMUSG00000038861.15	E022	194.193	0.0254454	1.70569	0.191545	0.978496	11.2487	12.6906	0.386005	chr3	94913491	94913558	68	+	303	150	189	224	251	100	ENSMUST00000072287.12, ENSMUST00000133166.2, ENSMUST00000125476.8	Pi4kb
ENSMUSG00000039145.17	E005	35.2394	0.219081	1.70625	0.191472	0.978496	5.40834	5.05227	-0.20068	chr2	5315803	5315881	79	-	2	33	38	88	29	39	ENSMUST00000044009.14, ENSMUST00000114987.4	Camk1d
ENSMUSG00000039414.11	E031	17.8361	0.236566	1.70072	0.192193	0.978496	4.35637	3.12242	-0.971287	chr17	79121501	79121664	164	-	2	18	13	45	20	19	ENSMUST00000232947.2, ENSMUST00000232917.2, ENSMUST00000097281.4	Heatr5b
ENSMUSG00000039621.14	E021	514.141	0.0090706	1.70011	0.192274	0.978496	18.4783	17.8419	-0.125901	chr2	166426952	166427225	274	-	394	429	535	901	598	419	ENSMUST00000099080.9, ENSMUST00000036719.12	Prex1
ENSMUSG00000040249.16	E024	214.901	0.0251287	1.70556	0.191562	0.978496	13.0994	11.9366	-0.300211	chr10	127381404	127381523	120	-	154	151	236	455	225	173	ENSMUST00000049149.15	Lrp1
ENSMUSG00000040488.19	E021	81.8873	0.0430936	1.70131	0.192117	0.978496	7.36055	8.52488	0.444344	chr7	27013662	27013808	147	-	110	69	103	81	55	74	ENSMUST00000118583.8, ENSMUST00000121175.8, ENSMUST00000206413.2, ENSMUST00000038618.13, ENSMUST00000108369.9	Ltbp4
ENSMUSG00000041650.16	E047	2.40552	1.47057	1.70396	0.191771	0.978496	0.00946572	1.95675	15.3874	chr14	123127233	123127237	5	+	13	0	1	0	0	0	ENSMUST00000177312.8, ENSMUST00000140517.2, ENSMUST00000152383.8, ENSMUST00000138836.2, ENSMUST00000038374.13	Pcca
ENSMUSG00000041974.11	E011	10.0237	0.28616	1.70372	0.191802	0.978496	2.1506	2.97444	0.940507	chr16	15730533	15730673	141	-	26	9	13	10	0	3	ENSMUST00000229846.2, ENSMUST00000040248.9	Spidr
ENSMUSG00000042331.14	E040	39.6584	0.0881781	1.7055	0.19157	0.978496	6.13536	5.09714	-0.547977	chr11	62110262	62110410	149	+	43	14	36	68	42	45	ENSMUST00000201364.4, ENSMUST00000202179.2, ENSMUST00000092415.9, ENSMUST00000202905.4, ENSMUST00000201015.4, ENSMUST00000108709.8	Specc1
ENSMUSG00000043885.15	E015	136.981	0.0383511	1.70445	0.191706	0.978496	10.1812	10.1556	-0.00783719	chr9	15649370	15649711	342	+	60	176	111	185	175	140	ENSMUST00000214954.2, ENSMUST00000061568.9, ENSMUST00000115588.8	Slc36a4
ENSMUSG00000045659.19	E010	10.871	0.382328	1.70552	0.191568	0.978496	3.40889	2.3279	-1.10752	chr7	115731856	115732011	156	-	0	5	12	20	27	8	ENSMUST00000182443.8, ENSMUST00000181998.8, ENSMUST00000084664.11, ENSMUST00000182834.8	Plekha7
ENSMUSG00000047036.9	E003	460.194	0.0194332	1.69994	0.192296	0.978496	17.6868	17.0615	-0.12723	chr9	122680979	122682659	1681	-	257	463	552	719	483	410	ENSMUST00000216063.2, ENSMUST00000056467.8	Zfp445
ENSMUSG00000048148.19	E019	8.48828	0.425724	1.69956	0.192345	0.978496	3.14075	2.05515	-1.23007	chr8	73419757	73420341	585	+	9	0	6	26	10	7	ENSMUST00000161386.8	Nwd1
ENSMUSG00000049550.18	E019	6.26247	0.362155	1.70269	0.191936	0.978496	1.68672	2.79091	1.45859	chr5	123728132	123728855	724	-	4	11	12	8	5	0	ENSMUST00000154432.2	Clip1
ENSMUSG00000049550.18	E023	201.852	0.0259349	1.70221	0.191999	0.978496	12.7177	11.6402	-0.284323	chr5	123747302	123747408	107	-	145	119	255	412	195	173	ENSMUST00000063905.12, ENSMUST00000111566.9, ENSMUST00000137363.8, ENSMUST00000137602.8, ENSMUST00000031382.14, ENSMUST00000133545.8, ENSMUST00000111561.8, ENSMUST00000111564.8, ENSMUST00000154672.2	Clip1
ENSMUSG00000050565.17	E003	13.7868	0.563696	1.70586	0.191523	0.978496	4.03698	2.61422	-1.26442	chr1	155911518	155911666	149	+	0	23	2	63	6	7	ENSMUST00000133152.2, ENSMUST00000111757.10, ENSMUST00000111754.9	Tor1aip2
ENSMUSG00000051675.14	E007	2391.64	0.0166327	1.70126	0.192123	0.978496	30.63	31.7754	0.176305	chr4	65531994	65534475	2482	+	2784	2284	1997	3037	2932	1846	ENSMUST00000107366.2, ENSMUST00000050850.14	Trim32
ENSMUSG00000052539.16	E023	31.5886	0.230357	1.70268	0.191938	0.978496	5.7777	4.23094	-0.91639	chr3	103996775	103996984	210	-	4	14	47	83	13	42	ENSMUST00000121198.8, ENSMUST00000064371.14, ENSMUST00000122303.2	Magi3
ENSMUSG00000052920.17	E003	20.2883	0.143526	1.7015	0.192092	0.978496	3.49913	4.6247	0.814991	chr19	30545947	30546360	414	-	23	21	30	35	10	10	ENSMUST00000239061.2, ENSMUST00000073581.6, ENSMUST00000065067.14	Prkg1
ENSMUSG00000053644.14	E028	113.931	0.0268399	1.70561	0.191556	0.978496	9.93925	8.70462	-0.408271	chr18	56683439	56683446	8	-	99	105	90	119	126	143	ENSMUST00000171844.3, ENSMUST00000174518.8, ENSMUST00000172734.8, ENSMUST00000174704.8, ENSMUST00000066208.13, ENSMUST00000171851.2	Aldh7a1
ENSMUSG00000053684.9	E009	26.8936	0.0932475	1.70357	0.191822	0.978496	5.10623	4.18507	-0.583613	chr10	121588289	121588770	482	+	28	11	23	37	48	23	ENSMUST00000065600.8, ENSMUST00000136432.2	Kics2
ENSMUSG00000054280.15	E009	127.207	0.0665993	1.70012	0.192273	0.978496	10.2186	9.48075	-0.232351	chr5	32984302	32986022	1721	-	41	160	125	206	161	111	ENSMUST00000120129.9, ENSMUST00000155392.3	Prr14l
ENSMUSG00000054517.10	E001	122.035	0.0747029	1.70399	0.191767	0.978496	9.13111	10.0741	0.303667	chr11	116012672	116015422	2751	-	164	130	137	139	137	56	ENSMUST00000106440.9	Trim65
ENSMUSG00000054843.10	E004	9.65865	0.473678	1.70482	0.191659	0.978496	3.29913	2.24115	-1.12227	chr19	57626884	57627012	129	+	0	14	4	10	22	10	ENSMUST00000077282.7	Atrnl1
ENSMUSG00000055116.9	E029	538.238	0.00947568	1.70528	0.191599	0.978496	17.9221	19.0326	0.217355	chr7	112912666	112913047	382	+	730	456	562	701	551	357	ENSMUST00000210238.2, ENSMUST00000211770.2, ENSMUST00000210074.2, ENSMUST00000047321.9	Arntl
ENSMUSG00000055670.15	E022	4.95292	0.721712	1.69967	0.192331	0.978496	2.37877	1.44914	-1.43404	chr11	72750408	72750522	115	+	0	0	7	4	6	11	ENSMUST00000207107.2, ENSMUST00000172220.8, ENSMUST00000069395.7	Zzef1
ENSMUSG00000055737.13	E010	41.2629	0.0518911	1.70273	0.191931	0.978496	5.29824	6.12931	0.431057	chr15	3370401	3370510	110	-	45	43	53	44	33	33	ENSMUST00000110698.9, ENSMUST00000110697.9, ENSMUST00000069451.11, ENSMUST00000161770.2, ENSMUST00000161561.8	Ghr
ENSMUSG00000055762.17	E007	539.447	0.00949854	1.69978	0.192316	0.978496	17.9377	18.967	0.201634	chr15	75767653	75767775	123	-	696	636	440	578	527	420	ENSMUST00000154584.9, ENSMUST00000116440.9, ENSMUST00000109972.9, ENSMUST00000089681.12, ENSMUST00000137426.8, ENSMUST00000151066.8, ENSMUST00000134222.2, ENSMUST00000089680.10, ENSMUST00000109975.10, ENSMUST00000023235.13	Eef1d
ENSMUSG00000056167.9	E003	255.85	0.0146454	1.70456	0.191693	0.978496	12.9262	14.058	0.275611	chr9	114420584	114420760	177	-	354	288	235	305	305	119	ENSMUST00000070117.8, ENSMUST00000217148.2, ENSMUST00000215155.2	Cnot10
ENSMUSG00000056296.18	E021	8.6196	0.857494	1.7013	0.192119	0.978496	3.05616	2.17464	-0.987077	chr14	9184923	9184933	11	-	0	17	0	4	7	19	ENSMUST00000070323.12, ENSMUST00000225636.2, ENSMUST00000223580.2	Synpr
ENSMUSG00000056602.14	E033	35.5748	0.116001	1.70558	0.191559	0.978496	5.73279	4.88572	-0.471414	chr5	150317443	150317702	260	+	9	21	51	58	45	39	ENSMUST00000087204.9, ENSMUST00000239118.2	Fry
ENSMUSG00000057551.11	E009	11.5184	0.135223	1.70063	0.192206	0.978496	3.50912	2.62769	-0.840704	chr9	19540393	19540502	110	+	6	9	11	23	14	11	ENSMUST00000215372.2, ENSMUST00000208694.2, ENSMUST00000213725.2	Zfp317
ENSMUSG00000057594.13	E007	134.422	0.0243304	1.70404	0.19176	0.978496	9.58357	10.6453	0.326949	chr11	120356580	120356593	14	-	165	133	145	148	178	71	ENSMUST00000124970.8, ENSMUST00000152641.8, ENSMUST00000143233.8, ENSMUST00000076921.7, ENSMUST00000141654.8, ENSMUST00000125806.8, ENSMUST00000154136.8	Arl16
ENSMUSG00000059273.10	E015	57.9172	0.0397351	1.69975	0.192321	0.978496	7.07649	6.36713	-0.315436	chr7	16159636	16159745	110	+	41	37	54	122	51	64	ENSMUST00000209289.2, ENSMUST00000098789.5	Zc3h4
ENSMUSG00000059475.14	E028	7.55222	0.768762	1.70305	0.191889	0.978496	2.18817	2.76754	0.680982	chr9	20402102	20402778	677	-	15	7	7	23	0	0	ENSMUST00000167457.8	Zfp426
ENSMUSG00000059495.15	E032	8.06325	0.723438	1.70395	0.191773	0.978496	2.77973	2.33614	-0.504193	chr9	42919312	42919404	93	-	0	0	18	25	9	4	ENSMUST00000165665.9, ENSMUST00000072767.7	Arhgef12
ENSMUSG00000059554.13	E002	70.9093	0.0497434	1.70594	0.191513	0.978496	6.83323	8.04924	0.49276	chr10	18089430	18089522	93	-	97	93	59	81	71	39	ENSMUST00000174592.8, ENSMUST00000080860.13	Ccdc28a
ENSMUSG00000060671.13	E053	35.7996	0.182387	1.70492	0.191646	0.978496	5.79649	4.83213	-0.536527	chr3	89865596	89865694	99	-	4	19	54	88	42	30	ENSMUST00000069805.14, ENSMUST00000168276.8, ENSMUST00000168880.8, ENSMUST00000166347.8, ENSMUST00000170696.2, ENSMUST00000107396.8	Atp8b2
ENSMUSG00000060716.8	E027	8.32066	0.368225	1.70445	0.191706	0.978496	1.91251	3.30271	1.58451	chr12	79121364	79121464	101	+	4	10	21	9	9	0	ENSMUST00000219946.2, ENSMUST00000039928.7, ENSMUST00000219956.2	Plekhh1
ENSMUSG00000062044.17	E011	37.3406	0.178362	1.70607	0.191496	0.978496	6.16008	4.60231	-0.859967	chr7	45435981	45436008	28	+	7	29	37	41	52	57	ENSMUST00000209351.2, ENSMUST00000120005.10, ENSMUST00000072580.12, ENSMUST00000211309.2, ENSMUST00000209617.2, ENSMUST00000233503.2, ENSMUST00000209701.2, ENSMUST00000211609.2	Lmtk3
ENSMUSG00000062778.13	E011	6.06212	0.304892	1.70516	0.191614	0.978496	1.56282	2.41211	1.25609	chr3	106035767	106035863	97	+	15	10	4	3	2	2	ENSMUST00000139086.2, ENSMUST00000079132.12, ENSMUST00000143128.2	Chia1
ENSMUSG00000063364.11	E008	5.58852	0.408031	1.70008	0.192278	0.978496	2.44799	1.79666	-0.895669	chr2	150204508	150204653	146	-	0	6	5	16	7	4	ENSMUST00000152036.8, ENSMUST00000051153.6, ENSMUST00000124945.8, ENSMUST00000138130.2	3300002I08Rik
ENSMUSG00000063870.13	E018	75.2214	0.0745474	1.70235	0.191981	0.978496	8.36179	6.98574	-0.54235	chr6	125081830	125082033	204	+	33	92	49	181	97	49	ENSMUST00000056889.15, ENSMUST00000112392.8, ENSMUST00000112390.8	Chd4
ENSMUSG00000067851.12	E018	135.26	0.0226023	1.70313	0.19188	0.978496	9.58093	10.8198	0.378861	chr1	10228125	10228285	161	-	93	186	135	225	154	74	ENSMUST00000156563.2, ENSMUST00000088615.11	Arfgef1
ENSMUSG00000068748.8	E042	702.058	0.020916	1.70482	0.191659	0.978496	19.6774	21.3755	0.312567	chr6	23051971	23052616	646	+	882	633	666	767	769	583	ENSMUST00000202102.2, ENSMUST00000090568.7	Ptprz1
ENSMUSG00000068762.12	E009	4.13677	0.799498	1.70341	0.191842	0.978496	0.861123	2.35601	2.90952	chr3	107849134	107849448	315	-	3	18	1	3	0	0	ENSMUST00000106680.3	Gstm6
ENSMUSG00000069601.15	E134	1121.74	0.027062	1.70379	0.191794	0.978496	23.3529	25.351	0.33743	chr10	69860785	69863268	2484	+	1434	1021	1169	1515	1147	732	ENSMUST00000182884.8	Ank3
ENSMUSG00000070738.11	E006	29.8634	0.334961	1.70235	0.191981	0.978496	5.40494	4.26513	-0.695735	chr1	87843214	87843346	133	+	0	21	40	42	31	46	ENSMUST00000027517.14, ENSMUST00000190243.2	Dgkd
ENSMUSG00000071708.12	E016	6.82418	0.929863	1.70111	0.192142	0.978496	3.27063	0.897577	-3.74204	chrX	156274288	156274368	81	-	0	3	0	1	3	26	ENSMUST00000123770.2	Sms
ENSMUSG00000072893.13	E009	82.9106	0.0358684	1.70197	0.192031	0.978496	7.35768	8.3507	0.38268	chr11	59398017	59398138	122	+	126	118	76	62	75	45	ENSMUST00000145533.8, ENSMUST00000132226.2, ENSMUST00000137442.8, ENSMUST00000138763.8	4933439C10Rik
ENSMUSG00000073702.12	E003	1694.44	0.00792042	1.7024	0.191974	0.978496	28.7474	27.2738	-0.235032	chr1	39407010	39407015	6	+	1890	1519	1584	1587	2126	1572	ENSMUST00000179954.8, ENSMUST00000086535.12, ENSMUST00000194746.6, ENSMUST00000178079.8	Rpl31
ENSMUSG00000074500.12	E007	6.28735	0.378273	1.70479	0.191663	0.978496	2.44102	1.43607	-1.53509	chr9	18379216	18379342	127	-	2	0	3	13	3	16	ENSMUST00000034647.11, ENSMUST00000159596.8, ENSMUST00000162441.3	Zfp558
ENSMUSG00000074733.15	E007	32.2776	0.0919326	1.70317	0.191874	0.978496	5.61996	4.65133	-0.556983	chr19	61105562	61105580	19	-	17	50	21	50	44	23	ENSMUST00000181469.2, ENSMUST00000127290.8, ENSMUST00000205854.2	Zfp950
ENSMUSG00000075703.17	E010	31.6917	0.279392	1.70026	0.192255	0.978496	4.34924	5.77573	0.834664	chr5	30453410	30453518	109	+	43	20	45	40	2	38	ENSMUST00000151468.2, ENSMUST00000138001.8, ENSMUST00000132404.8, ENSMUST00000145167.9	Selenoi
ENSMUSG00000079317.11	E004	201.368	0.0150023	1.70142	0.192103	0.978496	12.5093	11.7887	-0.190448	chrX	165229787	165229898	112	+	185	166	177	259	289	178	ENSMUST00000112194.2, ENSMUST00000116495.8, ENSMUST00000154573.8, ENSMUST00000112192.8	Trappc2
ENSMUSG00000079435.10	E003	348.929	0.0125631	1.69955	0.192346	0.978496	16.0337	14.9064	-0.248215	chrX	133486439	133486449	11	+	424	280	278	345	488	317	ENSMUST00000172023.8, ENSMUST00000170828.2, ENSMUST00000113211.8	Rpl36a
ENSMUSG00000079502.9	E007	22.8934	0.190282	1.70053	0.192218	0.978496	4.89945	3.76559	-0.770512	chr2	28874308	28874533	226	-	5	39	16	17	38	23	ENSMUST00000189711.7, ENSMUST00000157048.4, ENSMUST00000189027.7, ENSMUST00000190049.2	Cfap77
ENSMUSG00000086782.4	E002	2.47954	1.26597	1.70576	0.191537	0.978496	1.86326	0.767684	-2.56173	chr4	101204225	101204300	76	-	2	0	0	6	10	0	ENSMUST00000144604.3	E130102H24Rik
ENSMUSG00000087478.3	E006	12.2738	0.542904	1.70633	0.191462	0.978496	3.36573	2.97428	-0.359546	chr17	8515861	8516075	215	-	17	15	0	19	15	11	ENSMUST00000244163.1, ENSMUST00000123009.3, ENSMUST00000244203.1, ENSMUST00000130639.2	4930506C21Rik
ENSMUSG00000097571.11	E029	4.56206	0.983574	1.70448	0.191703	0.978496	2.58572	0.911508	-3.01506	chrX	102568741	102569028	288	+	3	0	0	0	11	11	ENSMUST00000243969.1, ENSMUST00000242648.1, ENSMUST00000243183.1, ENSMUST00000243315.1, ENSMUST00000244298.1, ENSMUST00000245161.1, ENSMUST00000241553.1, ENSMUST00000244514.1	Jpx
ENSMUSG00000100954.7	E010	4.77281	0.590896	1.7053	0.191596	0.978496	2.08811	1.4413	-1.07222	chr1	151220093	151220099	7	-	5	0	0	10	7	8	ENSMUST00000245514.1, ENSMUST00000186597.2	Gm10138
ENSMUSG00000108414.3	E023	129.244	0.018614	1.69973	0.192323	0.978496	10.3025	9.54417	-0.237284	chr19	8702036	8702085	50	+	142	82	130	172	149	124	ENSMUST00000246321.1, ENSMUST00000245286.1, ENSMUST00000206155.3, ENSMUST00000205576.3, ENSMUST00000246514.1, ENSMUST00000205539.2, ENSMUST00000205389.2, ENSMUST00000246495.1, ENSMUST00000206519.2, ENSMUST00000205909.3, ENSMUST00000245886.1, ENSMUST00000206113.2, ENSMUST00000206961.2, ENSMUST00000205825.3, ENSMUST00000246438.1, ENSMUST00000246507.1, ENSMUST00000205274.2, ENSMUST00000206135.3, ENSMUST00000205852.3, ENSMUST00000246325.1, ENSMUST00000206029.3, ENSMUST00000206462.3, ENSMUST00000206926.3, ENSMUST00000245741.1, ENSMUST00000245471.1	Snhg1
ENSMUSG00000000305.13	E027	251.326	0.0490971	1.69933	0.192375	0.9785	12.5663	14.3139	0.427139	chr2	179537943	179541166	3224	+	295	258	235	298	215	231	ENSMUST00000000314.13	Cdh4
ENSMUSG00000014599.11	E009	104.848	0.0402641	1.6993	0.192379	0.9785	9.72644	8.39038	-0.453246	chr3	107655858	107656485	628	-	88	98	94	199	160	50	ENSMUST00000014743.10, ENSMUST00000120243.8, ENSMUST00000155557.2, ENSMUST00000156820.2	Csf1
ENSMUSG00000020549.15	E029	14.481	0.382314	1.69943	0.192362	0.9785	2.68203	4.01879	1.17693	chr11	64889334	64889443	110	+	25	21	13	17	0	11	ENSMUST00000140369.2, ENSMUST00000101049.9, ENSMUST00000108697.8, ENSMUST00000071891.12	Elac2
ENSMUSG00000022119.16	E023	85.2311	0.0579376	1.69939	0.192368	0.9785	8.84583	7.44964	-0.520997	chr14	105388755	105388994	240	-	39	59	98	228	112	44	ENSMUST00000022715.14, ENSMUST00000163499.2, ENSMUST00000100327.10, ENSMUST00000163545.8	Rbm26
ENSMUSG00000030880.15	E006	37.211	0.0867053	1.69927	0.192383	0.9785	6.18242	4.78501	-0.756469	chr7	120522122	120522191	70	+	27	38	20	76	69	18	ENSMUST00000207481.2, ENSMUST00000106483.4, ENSMUST00000033173.15	Polr3e
ENSMUSG00000031921.18	E003	426.338	0.0116153	1.69926	0.192385	0.9785	16.2949	17.4319	0.235973	chr8	107796560	107797197	638	-	487	404	427	657	486	250	ENSMUST00000142616.8, ENSMUST00000133925.8, ENSMUST00000068388.15, ENSMUST00000068421.13	Terf2
ENSMUSG00000032340.9	E023	48.456	0.0859337	1.69943	0.192363	0.9785	5.66383	6.87521	0.576243	chr9	58821537	58821647	111	-	35	63	65	101	43	13	ENSMUST00000214547.2, ENSMUST00000215026.2, ENSMUST00000068664.7, ENSMUST00000217545.2	Neo1
ENSMUSG00000033009.16	E004	15.5649	0.151402	1.69925	0.192386	0.9785	3.86644	3.15979	-0.587931	chr8	94763891	94763918	28	+	6	5	21	37	18	15	ENSMUST00000093301.9, ENSMUST00000127634.8, ENSMUST00000141636.2, ENSMUST00000109556.9	Ogfod1
ENSMUSG00000036315.14	E008	100.865	0.0379167	1.69924	0.192387	0.9785	9.34187	8.36543	-0.337766	chr17	37269041	37269121	81	-	109	111	53	146	122	89	ENSMUST00000174466.2, ENSMUST00000172518.8, ENSMUST00000113669.9, ENSMUST00000172823.2	Polr1h
ENSMUSG00000052889.12	E002	7.62687	0.756042	1.69939	0.192368	0.9785	2.66751	2.32535	-0.398013	chr7	121888520	121888531	12	+	0	0	19	11	11	7	ENSMUST00000143692.8, ENSMUST00000064989.12	Prkcb
ENSMUSG00000001034.18	E028	43.6863	0.134349	1.69911	0.192404	0.978537	5.28146	6.60678	0.663656	chr11	61384532	61384780	249	-	40	60	49	60	61	11	ENSMUST00000140779.2, ENSMUST00000152755.8, ENSMUST00000123360.8, ENSMUST00000125840.8, ENSMUST00000101085.9, ENSMUST00000129272.8, ENSMUST00000128478.2, ENSMUST00000108714.2, ENSMUST00000139663.8, ENSMUST00000135521.2, ENSMUST00000139932.8, ENSMUST00000079080.13	Mapk7
ENSMUSG00000048029.11	E007	36.082	0.0531588	1.6991	0.192406	0.978537	4.89793	5.82175	0.509656	chr19	58943575	58943744	170	+	48	38	32	38	26	35	ENSMUST00000202382.4, ENSMUST00000200910.4, ENSMUST00000054280.10	Eno4
ENSMUSG00000052146.17	E014	16.6515	0.173936	1.69915	0.192399	0.978537	3.11592	4.10721	0.805039	chr17	27854219	27854519	301	-	14	24	24	5	16	14	ENSMUST00000114882.9	Rps10
ENSMUSG00000056476.14	E054	78.8508	0.0574679	1.69898	0.192422	0.978597	8.33619	7.19757	-0.443478	chr3	59222118	59223323	1206	+	73	41	61	116	71	115	ENSMUST00000197374.2, ENSMUST00000164225.6, ENSMUST00000199659.5, ENSMUST00000040325.14	Med12l
ENSMUSG00000047215.15	E025	204.802	0.053165	1.69893	0.192428	0.978607	13.0614	11.5522	-0.39512	chr5	65548330	65548334	5	-	311	166	115	302	293	119	ENSMUST00000057885.13, ENSMUST00000120094.5, ENSMUST00000140879.2, ENSMUST00000147660.8, ENSMUST00000127874.6, ENSMUST00000128074.6, ENSMUST00000118543.8	Rpl9
ENSMUSG00000005198.16	E005	31.3553	0.0917408	1.69884	0.19244	0.978643	5.37163	4.63885	-0.431411	chr11	69626965	69627036	72	-	45	14	14	65	32	31	ENSMUST00000058470.16, ENSMUST00000071213.4	Polr2a
ENSMUSG00000029104.16	E023	7.47081	0.718788	1.69881	0.192444	0.978643	1.34021	3.29204	2.60321	chr5	34975042	34975160	119	+	0	20	17	6	0	2	ENSMUST00000080036.3, ENSMUST00000148953.8	Htt
ENSMUSG00000039704.9	E012	10.3109	0.223903	1.69878	0.192447	0.978643	3.37642	2.32035	-1.08907	chr15	9175211	9175345	135	+	2	5	11	22	25	5	ENSMUST00000227556.3	Lmbrd2
ENSMUSG00000000563.18	E018	2.71857	0.784825	1.69694	0.192689	0.978671	2.05418	0.737691	-2.95909	chr3	105866593	105866874	282	-	1	0	1	16	1	2	ENSMUST00000118209.8	Atp5pb
ENSMUSG00000001016.13	E010	267.335	0.0151072	1.6977	0.192589	0.978671	14.3524	13.2743	-0.25787	chr3	90387911	90387985	75	+	218	232	256	446	373	188	ENSMUST00000198325.5, ENSMUST00000196769.5, ENSMUST00000001042.10, ENSMUST00000198738.5	Ilf2
ENSMUSG00000002103.17	E016	117.77	0.0379554	1.69817	0.192527	0.978671	10.0709	8.94022	-0.367462	chr2	91037062	91037194	133	+	75	140	79	208	164	90	ENSMUST00000002172.14, ENSMUST00000150403.8, ENSMUST00000238832.2, ENSMUST00000239169.2, ENSMUST00000124131.2	Acp2
ENSMUSG00000002658.10	E010	236.272	0.0212681	1.69661	0.192731	0.978671	13.7555	12.4373	-0.328514	chr17	57314713	57314906	194	-	186	270	194	324	355	164	ENSMUST00000002733.7	Gtf2f1
ENSMUSG00000003184.16	E006	8.07034	0.384432	1.69741	0.192628	0.978671	3.12768	1.97614	-1.33142	chr7	44647333	44647372	40	+	0	9	6	11	17	8	ENSMUST00000209066.2, ENSMUST00000207476.2, ENSMUST00000209006.2	Irf3
ENSMUSG00000003721.15	E002	153.465	0.0202861	1.69684	0.192701	0.978671	10.0536	11.4194	0.399995	chr1	121233251	121233266	16	-	225	164	121	175	169	97	ENSMUST00000071064.13, ENSMUST00000003818.14	Insig2
ENSMUSG00000005566.15	E041	3.126	1.06566	1.69814	0.192532	0.978671	0.662213	2.19644	3.46454	chr7	12764960	12764962	3	+	4	0	13	2	0	0	ENSMUST00000005705.8	Trim28
ENSMUSG00000005871.16	E006	4.6867	0.834503	1.69498	0.192946	0.978671	2.26166	1.42967	-1.32685	chr18	34380751	34380787	37	+	0	6	0	11	15	1	ENSMUST00000170195.2, ENSMUST00000066133.7	Apc
ENSMUSG00000005899.15	E064	81.5211	0.0264338	1.69827	0.192515	0.978671	7.51045	8.51254	0.379274	chr16	17461212	17462691	1480	+	100	78	74	117	78	62	ENSMUST00000090159.13, ENSMUST00000006053.13, ENSMUST00000163476.10, ENSMUST00000232417.2	Smpd4
ENSMUSG00000006362.17	E002	9.95751	0.234426	1.69613	0.192794	0.978671	3.3801	2.33737	-1.07105	chr8	123356202	123356676	475	-	2	12	7	18	19	7	ENSMUST00000127984.9, ENSMUST00000006525.14	Cbfa2t3
ENSMUSG00000007989.8	E002	30.5995	0.0909754	1.69704	0.192676	0.978671	5.40675	4.52107	-0.526056	chr14	65447141	65447167	27	-	17	40	15	57	46	23	ENSMUST00000131309.3	Fzd3
ENSMUSG00000010110.18	E037	3.47135	0.791083	1.69868	0.19246	0.978671	1.23273	2.14659	1.60385	chr19	8726264	8726366	103	+	9	3	3	8	0	0	ENSMUST00000176009.2, ENSMUST00000175834.2	Stx5a
ENSMUSG00000013833.16	E013	111.332	0.0498257	1.69853	0.19248	0.978671	8.56344	9.92193	0.452749	chr10	79738257	79738362	106	-	146	80	157	97	168	46	ENSMUST00000163125.2, ENSMUST00000105378.9, ENSMUST00000165684.8	Med16
ENSMUSG00000016487.16	E057	518.45	0.0246315	1.69482	0.192966	0.978671	17.5704	18.8736	0.257305	chr6	146931812	146933521	1710	+	519	620	480	677	440	452	ENSMUST00000123902.8, ENSMUST00000111623.9, ENSMUST00000016631.14	Ppfibp1
ENSMUSG00000017428.17	E023	63.444	0.0459232	1.695	0.192943	0.978671	7.5082	6.49774	-0.432863	chr11	80347250	80347253	4	+	29	52	53	135	102	47	ENSMUST00000173938.8, ENSMUST00000017572.14, ENSMUST00000148895.9, ENSMUST00000172773.8, ENSMUST00000147898.8, ENSMUST00000173565.2, ENSMUST00000174743.8	Psmd11
ENSMUSG00000017760.17	E037	127.827	0.0311983	1.69649	0.192748	0.978671	10.5849	9.2467	-0.419401	chr2	164678347	164678392	46	+	100	122	116	235	167	86	ENSMUST00000103092.9, ENSMUST00000152721.2, ENSMUST00000128596.8, ENSMUST00000143780.9, ENSMUST00000133077.8, ENSMUST00000103093.10	Ctsa
ENSMUSG00000018565.18	E019	124.772	0.0184067	1.69599	0.192813	0.978671	10.2634	9.31535	-0.300235	chr11	69870861	69870885	25	-	147	120	81	170	167	97	ENSMUST00000108594.8, ENSMUST00000147437.3, ENSMUST00000108595.9, ENSMUST00000138562.8, ENSMUST00000142788.8, ENSMUST00000123701.9, ENSMUST00000143788.2, ENSMUST00000127437.8, ENSMUST00000143175.2	Elp5
ENSMUSG00000018931.4	E002	16.3711	0.307501	1.69481	0.192968	0.978671	3.01552	4.04429	0.855119	chr11	60796780	60796947	168	-	17	18	35	26	10	0	ENSMUST00000019075.4, ENSMUST00000143800.2	Natd1
ENSMUSG00000019437.18	E004	18.8357	0.209665	1.69485	0.192963	0.978671	4.45775	3.30173	-0.876258	chr11	78068975	78069062	88	+	25	2	13	19	31	24	ENSMUST00000145507.8, ENSMUST00000098545.12, ENSMUST00000147819.8	Tlcd1
ENSMUSG00000020427.12	E001	193.861	0.0450566	1.6968	0.192707	0.978671	11.5698	12.3778	0.216082	chr11	7156086	7157506	1421	-	196	191	179	221	225	176	ENSMUST00000020702.11	Igfbp3
ENSMUSG00000020530.15	E027	228.344	0.0180508	1.6969	0.192694	0.978671	13.4225	12.2928	-0.285558	chr11	84751371	84751485	115	-	201	175	223	325	281	217	ENSMUST00000154915.9, ENSMUST00000165459.2, ENSMUST00000018547.9, ENSMUST00000168434.8, ENSMUST00000172405.8, ENSMUST00000100686.10, ENSMUST00000108081.9	Ggnbp2
ENSMUSG00000020601.9	E004	38.3635	0.11108	1.69782	0.192573	0.978671	5.98528	5.06681	-0.492056	chr12	15859964	15859989	26	-	55	21	11	74	64	26	ENSMUST00000020922.8, ENSMUST00000221518.2, ENSMUST00000221215.2	Trib2
ENSMUSG00000021182.17	E031	7.85515	0.286861	1.69489	0.192958	0.978671	2.99355	1.85683	-1.38423	chr12	100920423	100920569	147	-	6	3	2	29	5	9	ENSMUST00000085096.10, ENSMUST00000068411.5	Ccdc88c
ENSMUSG00000021478.7	E001	14.1163	0.697301	1.69586	0.19283	0.978671	3.54472	3.21621	-0.283119	chr13	54205202	54205204	3	-	0	34	1	7	24	17	ENSMUST00000221470.2	Drd1
ENSMUSG00000021645.17	E023	111.389	0.0370479	1.69666	0.192725	0.978671	8.65603	9.83653	0.393132	chr13	100273895	100273958	64	+	127	131	129	175	96	51	ENSMUST00000147306.2, ENSMUST00000135355.2, ENSMUST00000022147.15, ENSMUST00000091321.6	Smn1
ENSMUSG00000021686.7	E015	43.9531	0.0597938	1.69657	0.192738	0.978671	5.41013	6.49321	0.540963	chr13	94598904	94599080	177	+	56	43	55	70	45	14	ENSMUST00000022196.5	Ap3b1
ENSMUSG00000021743.7	E008	10.3131	0.273475	1.69606	0.192803	0.978671	3.35658	2.40199	-0.971704	chr14	10125711	10125845	135	+	13	8	1	9	15	15	ENSMUST00000224023.2, ENSMUST00000224714.2, ENSMUST00000022262.6	Fezf2
ENSMUSG00000022246.15	E003	2.93474	0.718888	1.69482	0.192967	0.978671	1.85031	1.10553	-1.48852	chr15	10572417	10572566	150	-	0	0	4	7	4	4	ENSMUST00000169385.3, ENSMUST00000090339.11, ENSMUST00000227506.2	Rai14
ENSMUSG00000022337.8	E007	291.45	0.0152239	1.69497	0.192947	0.978671	13.7237	14.8008	0.251529	chr15	43358560	43358645	86	+	310	387	306	346	319	152	ENSMUST00000227055.2, ENSMUST00000022962.8	Emc2
ENSMUSG00000022999.16	E019	7.56475	0.30944	1.6962	0.192785	0.978671	2.9386	2.0321	-1.06939	chr15	98807084	98807144	61	-	8	8	0	16	7	9	ENSMUST00000135051.3, ENSMUST00000023736.10, ENSMUST00000109127.8, ENSMUST00000127548.2	Lmbr1l
ENSMUSG00000023046.7	E004	4.8746	0.717569	1.69567	0.192855	0.978671	1.78663	2.1822	0.578854	chr15	102057615	102057946	332	+	3	12	0	0	5	7	ENSMUST00000023807.7	Igfbp6
ENSMUSG00000023949.8	E001	8.00351	0.887656	1.69501	0.192942	0.978671	1.69298	3.14567	1.79552	chr17	45834360	45834497	138	+	11	26	0	0	11	0	ENSMUST00000113547.2	Tcte1
ENSMUSG00000023964.16	E013	57.7317	0.0462516	1.69622	0.192783	0.978671	7.19395	6.22334	-0.432743	chr6	3714649	3714761	113	-	47	31	46	95	131	30	ENSMUST00000170266.3, ENSMUST00000115622.8, ENSMUST00000075644.13, ENSMUST00000171613.8, ENSMUST00000168592.9	Calcr
ENSMUSG00000024197.11	E002	38.3919	0.0766907	1.69744	0.192624	0.978671	4.91734	6.07251	0.623051	chr17	56587742	56587867	126	-	53	59	25	39	23	32	ENSMUST00000019726.8	Plin3
ENSMUSG00000024410.16	E039	22.68	0.160417	1.69512	0.192927	0.978671	4.77822	3.74852	-0.710158	chr18	12322217	12322227	11	+	36	7	8	35	26	28	ENSMUST00000025276.15, ENSMUST00000127123.8, ENSMUST00000153233.2, ENSMUST00000134756.2, ENSMUST00000234814.2, ENSMUST00000139151.8	Rmc1
ENSMUSG00000024500.21	E020	37.8784	0.11021	1.69645	0.192752	0.978671	6.1463	4.88569	-0.677887	chr18	43032515	43032517	3	-	24	14	49	69	71	22	ENSMUST00000136118.8	Ppp2r2b
ENSMUSG00000024862.17	E029	230.374	0.0208716	1.69611	0.192797	0.978671	13.4371	12.3962	-0.262145	chr19	5164039	5164199	161	-	158	185	256	374	291	195	ENSMUST00000156717.2, ENSMUST00000025798.13, ENSMUST00000113728.8, ENSMUST00000113727.8, ENSMUST00000116563.8	Klc2
ENSMUSG00000025348.11	E028	13.3026	0.271499	1.69527	0.192908	0.978671	3.82982	2.71356	-1.00239	chr10	128789312	128789425	114	+	17	2	9	24	8	21	ENSMUST00000099112.4, ENSMUST00000218290.2, ENSMUST00000219897.2, ENSMUST00000240553.1	Itga7
ENSMUSG00000025508.14	E002	1322.1	0.00689694	1.69717	0.192659	0.978671	26.3364	25.2715	-0.175353	chr7	141027544	141027581	38	+	1393	1311	1191	1487	1678	1088	ENSMUST00000140099.2, ENSMUST00000084434.11	Rplp2
ENSMUSG00000025571.14	E021	32.5966	0.0726993	1.69729	0.192643	0.978671	5.55313	4.68378	-0.501232	chr11	117640128	117640153	26	+	15	18	42	65	55	20	ENSMUST00000141115.8, ENSMUST00000026658.13, ENSMUST00000141287.2, ENSMUST00000106344.8, ENSMUST00000138299.2	Tnrc6c
ENSMUSG00000025855.14	E011	1836.63	0.00390936	1.69471	0.192981	0.978671	29.0726	28.471	-0.0950371	chr5	139036417	139036571	155	-	2018	1586	1647	2987	2234	1236	ENSMUST00000110889.8, ENSMUST00000026973.14, ENSMUST00000129851.8, ENSMUST00000110890.8, ENSMUST00000148002.8	Prkar1b
ENSMUSG00000026193.16	E050	11.1008	0.333958	1.69578	0.192841	0.978671	3.5783	2.2085	-1.40132	chr1	71668475	71668615	141	-	5	0	12	14	6	26	ENSMUST00000187938.7, ENSMUST00000186129.7, ENSMUST00000055226.13, ENSMUST00000190780.7, ENSMUST00000188674.7, ENSMUST00000188894.7, ENSMUST00000189821.7	Fn1
ENSMUSG00000026436.16	E008	5.01463	0.778324	1.6983	0.19251	0.978671	2.43084	1.63739	-1.14375	chr1	131945331	131945545	215	+	0	0	11	9	4	7	ENSMUST00000086556.12, ENSMUST00000027696.10, ENSMUST00000146432.2	Elk4
ENSMUSG00000026860.17	E010	13.6778	0.359812	1.6948	0.19297	0.978671	2.60182	3.95023	1.21476	chr2	30236086	30236113	28	-	11	12	35	25	5	1	ENSMUST00000142689.2, ENSMUST00000151354.8	Sh3glb2
ENSMUSG00000026915.17	E017	260.138	0.0184761	1.69669	0.192722	0.978671	13.063	14.241	0.28431	chr2	37486716	37486856	141	-	316	273	242	395	270	152	ENSMUST00000028279.10, ENSMUST00000183690.8, ENSMUST00000072186.12	Strbp
ENSMUSG00000026925.17	E016	42.3995	0.0838668	1.69569	0.192852	0.978671	6.49248	5.14877	-0.686597	chr2	26290489	26290504	16	-	21	30	52	62	40	54	ENSMUST00000028291.15, ENSMUST00000145701.8, ENSMUST00000114090.8, ENSMUST00000144011.3	Inpp5e
ENSMUSG00000027206.14	E022	9.68042	0.292232	1.69584	0.192832	0.978671	2.27088	3.30078	1.08556	chr2	125700917	125700959	43	-	18	9	13	16	7	0	ENSMUST00000110463.8, ENSMUST00000152683.2, ENSMUST00000110462.8, ENSMUST00000028635.6	Cops2
ENSMUSG00000027215.14	E006	94.2143	0.0247772	1.69794	0.192558	0.978671	8.13422	8.89426	0.272143	chr2	93250175	93250287	113	-	129	113	66	54	136	69	ENSMUST00000116457.9, ENSMUST00000126772.2, ENSMUST00000111257.8, ENSMUST00000099696.8, ENSMUST00000028644.11	Cd82
ENSMUSG00000027708.15	E001	479.411	0.0277177	1.69483	0.192965	0.978671	16.7641	18.5672	0.363177	chr3	35946254	35947654	1401	-	588	543	390	611	559	306	ENSMUST00000178098.8, ENSMUST00000108182.10	Dcun1d1
ENSMUSG00000028224.15	E002	12.2566	0.348813	1.69572	0.192849	0.978671	2.61904	3.62536	0.945238	chr4	15957967	15958110	144	+	13	8	27	2	23	2	ENSMUST00000029879.15, ENSMUST00000149069.2	Nbn
ENSMUSG00000028322.12	E007	96.8069	0.0406588	1.69586	0.19283	0.978671	9.21181	8.14923	-0.374165	chr4	45320271	45320336	66	-	125	51	80	148	115	88	ENSMUST00000130843.2, ENSMUST00000143111.8, ENSMUST00000030003.10	Exosc3
ENSMUSG00000028413.14	E005	6.39034	1.02756	1.69509	0.192931	0.978671	1.24519	2.72442	2.26578	chr4	40812685	40812872	188	-	0	13	20	0	5	0	ENSMUST00000108096.3, ENSMUST00000030121.13	B4galt1
ENSMUSG00000028437.15	E008	465.101	0.0207133	1.69804	0.192545	0.978671	18.1432	16.7703	-0.278575	chr4	41378947	41379416	470	+	356	504	449	671	472	434	ENSMUST00000108060.10, ENSMUST00000072866.12, ENSMUST00000154529.2	Ubap1
ENSMUSG00000028708.17	E028	18.7904	0.125275	1.69583	0.192834	0.978671	3.20991	4.51801	0.997657	chr4	115727508	115727563	56	+	47	15	10	12	21	9	ENSMUST00000106513.10, ENSMUST00000150201.8, ENSMUST00000153766.8, ENSMUST00000144235.8, ENSMUST00000019677.12, ENSMUST00000152888.8	Mknk1
ENSMUSG00000028809.17	E011	497.786	0.00589822	1.69596	0.192817	0.978671	17.5192	18.4031	0.176081	chr4	135052161	135052591	431	-	523	455	491	817	492	371	ENSMUST00000150619.9, ENSMUST00000140050.3, ENSMUST00000105861.8, ENSMUST00000030613.11, ENSMUST00000136342.9, ENSMUST00000084846.12	Srrm1
ENSMUSG00000029152.14	E025	523.746	0.0110106	1.6966	0.192733	0.978671	17.608	18.9266	0.259948	chr5	73467760	73467769	10	+	681	578	421	605	512	417	ENSMUST00000031038.11, ENSMUST00000201739.2	Ociad1
ENSMUSG00000029207.17	E034	11.5614	0.349244	1.69579	0.192839	0.978671	2.4583	3.62609	1.12949	chr5	66609325	66609337	13	-	10	13	23	21	0	6	ENSMUST00000201776.4, ENSMUST00000162366.8, ENSMUST00000162401.8, ENSMUST00000160185.8, ENSMUST00000160870.8, ENSMUST00000162382.8, ENSMUST00000162349.8, ENSMUST00000087256.12, ENSMUST00000159512.8, ENSMUST00000160063.5, ENSMUST00000159786.8	Apbb2
ENSMUSG00000029466.12	E007	73.2689	0.118165	1.69729	0.192642	0.978671	8.1466	7.06262	-0.430379	chr5	122570804	122570915	112	+	111	13	65	134	74	68	ENSMUST00000031422.10, ENSMUST00000119792.2, ENSMUST00000122010.8	Anapc7
ENSMUSG00000029472.14	E042	520.672	0.0141697	1.69759	0.192603	0.978671	18.9341	17.6204	-0.258891	chr5	122955920	122956067	148	-	485	404	543	907	559	414	ENSMUST00000197719.5, ENSMUST00000199926.2, ENSMUST00000197074.5, ENSMUST00000196423.5, ENSMUST00000197331.2, ENSMUST00000199406.5, ENSMUST00000197554.5, ENSMUST00000200415.5, ENSMUST00000200058.5, ENSMUST00000200645.5, ENSMUST00000196640.5, ENSMUST00000086216.9	Anapc5
ENSMUSG00000029499.12	E008	30.1063	0.0939963	1.69706	0.192673	0.978671	4.28652	5.3822	0.668652	chr5	110433750	110433868	119	-	53	35	22	23	12	31	ENSMUST00000126882.2, ENSMUST00000031472.12, ENSMUST00000155266.2, ENSMUST00000141550.2	Pxmp2
ENSMUSG00000030499.10	E011	29.1909	0.204375	1.69471	0.192981	0.978671	4.06095	5.69985	0.996149	chr7	34350172	34350264	93	-	64	29	14	44	34	4	ENSMUST00000206501.2, ENSMUST00000032709.3, ENSMUST00000108070.9, ENSMUST00000108069.8	Kctd15
ENSMUSG00000030519.15	E003	30.5626	0.130835	1.69835	0.192504	0.978671	5.67297	4.13794	-0.92727	chr7	64151886	64152001	116	+	13	30	15	104	37	16	ENSMUST00000205613.2, ENSMUST00000205604.2	Apba2
ENSMUSG00000030630.17	E019	71.0733	0.0326155	1.69471	0.192982	0.978671	7.9654	7.06577	-0.360885	chr7	84251309	84251399	91	-	80	43	94	107	74	50	ENSMUST00000209112.2, ENSMUST00000128460.2, ENSMUST00000134390.2, ENSMUST00000032865.17	Fah
ENSMUSG00000030689.16	E031	6.93883	0.478959	1.69575	0.192845	0.978671	2.82818	1.87114	-1.19697	chr7	126460859	126460876	18	-	0	2	11	8	11	10	ENSMUST00000132552.8, ENSMUST00000144056.2	Ino80e
ENSMUSG00000030726.17	E031	24.245	0.135174	1.69482	0.192967	0.978671	3.87782	4.93916	0.708543	chr7	99770663	99770665	3	-	20	25	48	48	11	6	ENSMUST00000032969.14, ENSMUST00000208670.2, ENSMUST00000156202.8	Pold3
ENSMUSG00000030946.14	E016	57.8528	0.0650963	1.69575	0.192845	0.978671	7.35249	6.24114	-0.489724	chr7	132251987	132252078	92	+	45	78	32	90	61	55	ENSMUST00000033241.6, ENSMUST00000210168.2, ENSMUST00000106170.8, ENSMUST00000209903.2	Lhpp
ENSMUSG00000031012.18	E041	13.3619	0.45712	1.69853	0.19248	0.978671	3.57805	2.92769	-0.583575	chrX	13712247	13712327	81	-	3	0	25	15	23	16	ENSMUST00000115436.9, ENSMUST00000124710.2, ENSMUST00000152358.8, ENSMUST00000115438.10, ENSMUST00000033321.11	Cask
ENSMUSG00000031398.14	E052	209.254	0.0213695	1.69824	0.192519	0.978671	11.8447	12.919	0.279751	chrX	73387552	73388289	738	+	305	165	216	299	221	116	ENSMUST00000154062.8, ENSMUST00000004326.4	Plxna3
ENSMUSG00000031626.19	E065	18.6318	0.297437	1.69648	0.192749	0.978671	4.27367	3.3661	-0.696577	chr8	46235839	46235997	159	+	0	10	27	35	18	26	ENSMUST00000155858.8, ENSMUST00000146627.2, ENSMUST00000130011.8, ENSMUST00000132139.9, ENSMUST00000067065.14, ENSMUST00000211095.2, ENSMUST00000125295.8	Sorbs2
ENSMUSG00000031708.18	E043	562.958	0.0114747	1.69761	0.192601	0.978671	19.4184	18.2843	-0.219291	chr8	84321059	84321094	36	-	670	585	389	739	677	445	ENSMUST00000019382.17, ENSMUST00000212630.2, ENSMUST00000212285.2, ENSMUST00000212418.2, ENSMUST00000212136.2, ENSMUST00000165740.9	Tecr
ENSMUSG00000032125.22	E010	2.1634	1.67295	1.69485	0.192962	0.978671	2.04671	0.00902975	-15.6535	chr9	37315589	37315817	229	+	0	0	0	1	14	0	ENSMUST00000239486.2, ENSMUST00000115046.9, ENSMUST00000214185.3, ENSMUST00000115048.10, ENSMUST00000156972.3, ENSMUST00000102895.7	Robo4
ENSMUSG00000032336.18	E017	606.09	0.00633931	1.69543	0.192887	0.978671	19.8628	18.9712	-0.169363	chr9	58550952	58550967	16	+	658	539	556	892	735	441	ENSMUST00000177292.8, ENSMUST00000175945.7, ENSMUST00000085651.12, ENSMUST00000176557.8, ENSMUST00000114121.11, ENSMUST00000176250.2, ENSMUST00000177064.8, ENSMUST00000176916.8, ENSMUST00000176896.8	Nptn
ENSMUSG00000032422.19	E032	89.9718	0.0836857	1.69722	0.192652	0.978671	9.23232	7.4542	-0.650312	chr9	88320721	88320951	231	-	41	77	92	144	80	118	ENSMUST00000239462.2, ENSMUST00000173039.9, ENSMUST00000126405.3, ENSMUST00000126563.3, ENSMUST00000173011.9, ENSMUST00000174806.9, ENSMUST00000165315.9	Snx14
ENSMUSG00000032560.15	E069	5.56232	0.632781	1.69645	0.192753	0.978671	2.62327	1.34928	-1.92403	chr9	104094911	104094967	57	-	1	5	0	3	15	9	ENSMUST00000035170.13, ENSMUST00000186788.7	Dnajc13
ENSMUSG00000033545.15	E024	60.8033	0.0545096	1.6977	0.192589	0.978671	6.27839	7.66756	0.598385	chr8	112348320	112348407	88	+	71	49	85	92	61	29	ENSMUST00000173726.8, ENSMUST00000095176.12, ENSMUST00000173819.2, ENSMUST00000171182.8	Znrf1
ENSMUSG00000034488.15	E020	411.226	0.00968928	1.69477	0.192973	0.978671	16.4857	16.6346	0.0312719	chr13	89328355	89328499	145	+	337	382	407	592	410	414	ENSMUST00000081769.13, ENSMUST00000043111.7, ENSMUST00000118731.8	Edil3
ENSMUSG00000034518.15	E013	9.02114	0.576621	1.69677	0.192711	0.978671	2.97325	2.47714	-0.529776	chr8	75726627	75726741	115	+	0	1	22	18	9	8	ENSMUST00000145919.2	Hmgxb4
ENSMUSG00000034573.15	E009	5.26931	0.717533	1.69525	0.192911	0.978671	2.38395	1.65997	-1.04769	chr5	103640089	103640176	88	+	0	0	9	15	5	6	ENSMUST00000048957.11, ENSMUST00000196800.2, ENSMUST00000199412.5, ENSMUST00000196014.5	Ptpn13
ENSMUSG00000034593.17	E013	39.0783	0.145551	1.69472	0.192979	0.978671	6.07355	5.00307	-0.572738	chr9	75043625	75043768	144	+	7	21	56	86	29	49	ENSMUST00000136731.8, ENSMUST00000155282.9, ENSMUST00000123128.8, ENSMUST00000123531.8	Myo5a
ENSMUSG00000034853.17	E002	65.0677	0.071959	1.69491	0.192955	0.978671	6.5342	7.57393	0.442445	chr4	106604432	106604587	156	-	51	102	83	65	18	66	ENSMUST00000102762.10, ENSMUST00000065253.13	Acot11
ENSMUSG00000035093.17	E012	56.95	0.0485689	1.69752	0.192613	0.978671	6.04754	7.43712	0.617728	chr2	125599352	125599519	168	-	40	73	78	59	73	31	ENSMUST00000139944.2, ENSMUST00000053699.13	Secisbp2l
ENSMUSG00000035245.13	E019	16.34	0.12197	1.69512	0.192928	0.978671	4.18248	2.99231	-0.975792	chr6	97119787	97119895	109	-	11	13	9	21	16	27	ENSMUST00000054344.11, ENSMUST00000136575.8	Eogt
ENSMUSG00000035835.15	E029	9.2661	0.214279	1.69703	0.192676	0.978671	2.10185	3.196	1.21573	chr10	79710234	79710242	9	-	18	13	7	4	5	7	ENSMUST00000166057.8, ENSMUST00000167250.8, ENSMUST00000165601.8, ENSMUST00000092325.11	Plppr3
ENSMUSG00000036052.15	E010	52.0641	0.0559408	1.69802	0.192548	0.978671	7.01281	5.8676	-0.530938	chr4	42950799	42950943	145	+	41	56	34	63	81	48	ENSMUST00000153807.2, ENSMUST00000142332.2, ENSMUST00000037872.10	Dnajb5
ENSMUSG00000036241.4	E001	1338.97	0.00658627	1.69701	0.19268	0.978671	26.3865	25.4677	-0.15099	chr4	41135743	41136246	504	+	1445	1208	1223	1943	1546	1037	ENSMUST00000040008.4	Ube2r2
ENSMUSG00000036644.16	E019	72.9031	0.038047	1.69514	0.192925	0.978671	7.98409	7.11038	-0.349116	chr11	50042269	50042307	39	+	43	55	78	136	79	72	ENSMUST00000101270.5, ENSMUST00000093138.13	Tbc1d9b
ENSMUSG00000037533.21	E005	3.87365	1.25493	1.69737	0.192633	0.978671	2.43923	0.00474016	-18.0212	chr11	54413772	54413944	173	+	0	0	0	1	0	17	ENSMUST00000101206.10, ENSMUST00000207429.2, ENSMUST00000102743.10, ENSMUST00000155132.8, ENSMUST00000108895.8, ENSMUST00000139360.2	Rapgef6
ENSMUSG00000037656.10	E016	94.6771	0.0458756	1.69688	0.192696	0.978671	9.17862	7.96903	-0.430824	chr8	23035520	23035616	97	+	62	75	87	248	110	56	ENSMUST00000067786.9	Slc20a2
ENSMUSG00000038150.8	E004	189.251	0.0274037	1.69691	0.192693	0.978671	12.5152	11.2079	-0.352478	chr11	98477954	98478194	241	-	152	150	207	288	290	123	ENSMUST00000052919.8	Ormdl3
ENSMUSG00000038563.15	E016	14.3112	0.265703	1.69818	0.192526	0.978671	3.7811	2.8696	-0.802723	chr7	82330560	82330683	124	+	9	0	17	33	15	18	ENSMUST00000179489.8, ENSMUST00000039881.4, ENSMUST00000125245.8	Efl1
ENSMUSG00000038784.14	E011	66.4311	0.0509005	1.69854	0.192479	0.978671	7.73531	6.65663	-0.450664	chr6	35029777	35029834	58	-	31	55	68	100	91	70	ENSMUST00000200743.2, ENSMUST00000202143.4, ENSMUST00000114989.9, ENSMUST00000114993.9, ENSMUST00000202417.2, ENSMUST00000044163.10	Cnot4
ENSMUSG00000039563.7	E005	11.1925	0.548735	1.69855	0.192478	0.978671	3.59025	2.49073	-1.06254	chr5	36615729	36616103	375	-	1	21	4	8	17	15	ENSMUST00000151434.2	2210406O10Rik
ENSMUSG00000040189.19	E015	8.62306	0.224739	1.69585	0.192832	0.978671	2.149	3.01994	0.986773	chr7	45585695	45585817	123	+	14	10	11	3	11	3	ENSMUST00000236631.2, ENSMUST00000210039.3, ENSMUST00000038720.8, ENSMUST00000210867.2	Odad1
ENSMUSG00000040860.17	E010	31.4014	0.287891	1.69525	0.19291	0.978671	6.06426	3.65227	-1.48935	chr4	140747019	140747035	17	-	33	6	8	8	67	57	ENSMUST00000102491.10, ENSMUST00000122846.8, ENSMUST00000151455.8, ENSMUST00000097816.9, ENSMUST00000040222.14, ENSMUST00000168157.8	Crocc
ENSMUSG00000042121.17	E004	37.7442	0.0654469	1.69686	0.192699	0.978671	5.0759	5.95675	0.472612	chr5	114084337	114084889	553	-	34	31	62	60	27	24	ENSMUST00000112298.10, ENSMUST00000077689.14, ENSMUST00000159592.8	Ssh1
ENSMUSG00000042423.10	E022	64.4845	0.0472516	1.69829	0.192511	0.978671	7.57257	6.59387	-0.4148	chr7	127086437	127086508	72	+	36	75	36	115	74	70	ENSMUST00000205967.2, ENSMUST00000205651.2, ENSMUST00000205432.3, ENSMUST00000205696.2, ENSMUST00000206484.2, ENSMUST00000205803.2, ENSMUST00000048896.8, ENSMUST00000206394.2	Fbrs
ENSMUSG00000042751.15	E014	94.4266	0.0380023	1.69831	0.192509	0.978671	9.11955	8.04028	-0.384041	chr1	152964530	152964610	81	+	62	86	83	206	138	52	ENSMUST00000043313.15, ENSMUST00000186368.7, ENSMUST00000186621.2	Nmnat2
ENSMUSG00000044320.15	E011	2.58065	1.98913	1.69632	0.19277	0.978671	1.2927	1.57186	0.565071	chr2	30685711	30685817	107	-	6	0	0	0	0	7	ENSMUST00000131315.8, ENSMUST00000131937.8, ENSMUST00000050003.9, ENSMUST00000130396.8, ENSMUST00000150205.8, ENSMUST00000138959.8, ENSMUST00000126898.8, ENSMUST00000129484.8, ENSMUST00000136883.8, ENSMUST00000139968.8	1700001O22Rik
ENSMUSG00000044477.13	E002	11.6425	0.319857	1.69689	0.192695	0.978671	3.53408	2.52968	-0.971608	chr17	30224022	30224024	3	+	14	0	8	27	12	14	ENSMUST00000226208.3, ENSMUST00000226421.3	Zfand3
ENSMUSG00000044811.15	E003	8.38228	0.39044	1.69816	0.192529	0.978671	1.97484	3.33404	1.51919	chr11	114887549	114887861	313	-	18	0	12	4	7	8	ENSMUST00000092464.10, ENSMUST00000141188.2, ENSMUST00000249132.1	Cd300c2
ENSMUSG00000045036.16	E018	5.50962	0.938418	1.69542	0.192888	0.978671	1.11491	2.82247	2.68763	chr17	65791527	65791529	3	-	6	22	0	6	0	0	ENSMUST00000233328.2, ENSMUST00000086722.10, ENSMUST00000062161.7, ENSMUST00000233738.2	Tmem232
ENSMUSG00000045039.10	E032	69.9009	0.0477411	1.69761	0.192601	0.978671	7.88107	6.97852	-0.365905	chr7	25053151	25053382	232	+	39	47	91	114	103	53	ENSMUST00000128119.2, ENSMUST00000153077.2	Megf8
ENSMUSG00000045983.17	E028	118.105	0.0532881	1.69505	0.192936	0.978671	10.152	8.82506	-0.432125	chr16	20496436	20496548	113	+	50	125	105	229	152	100	ENSMUST00000115460.8, ENSMUST00000044783.14, ENSMUST00000115461.8, ENSMUST00000140576.8, ENSMUST00000154950.8, ENSMUST00000143939.8, ENSMUST00000141034.8, ENSMUST00000136713.5, ENSMUST00000115457.8, ENSMUST00000154594.8, ENSMUST00000150333.8, ENSMUST00000142344.8, ENSMUST00000073840.12, ENSMUST00000115463.8, ENSMUST00000231618.2, ENSMUST00000128594.8, ENSMUST00000151679.3, ENSMUST00000128840.8	Eif4g1
ENSMUSG00000046603.17	E014	67.8953	0.101178	1.69638	0.192762	0.978671	6.49534	8.16171	0.686188	chr9	122655258	122655355	98	+	49	136	56	118	69	14	ENSMUST00000052740.14, ENSMUST00000136274.3	Tcaim
ENSMUSG00000051344.14	E007	3.85749	0.736485	1.6972	0.192655	0.978671	2.10277	1.32452	-1.33663	chr1	64899457	64900345	889	-	0	0	6	3	8	6	ENSMUST00000140857.2	Plekhm3
ENSMUSG00000051864.11	E013	36.0584	0.119875	1.69561	0.192863	0.978671	4.6548	6.13324	0.813727	chr15	86250806	86250881	76	+	52	24	56	61	30	10	ENSMUST00000063414.9	Tbc1d22a
ENSMUSG00000053453.10	E006	52.5902	0.0826121	1.69773	0.192586	0.978671	7.30559	5.59116	-0.796428	chr14	8508551	8508556	6	+	48	36	39	70	36	83	ENSMUST00000223832.2, ENSMUST00000065865.10, ENSMUST00000225202.2, ENSMUST00000225317.2, ENSMUST00000225401.2, ENSMUST00000224015.2	Thoc7
ENSMUSG00000054648.9	E018	11.0897	0.802761	1.69769	0.192591	0.978671	2.9694	3.046	0.0740051	chr8	70163626	70163634	9	-	0	0	36	18	5	10	ENSMUST00000238460.2, ENSMUST00000238753.2, ENSMUST00000238657.2, ENSMUST00000238459.2, ENSMUST00000238292.2, ENSMUST00000238418.2, ENSMUST00000238408.2, ENSMUST00000238311.2, ENSMUST00000238761.2, ENSMUST00000238367.2	Zfp869
ENSMUSG00000057778.15	E006	28.9825	0.0986883	1.6969	0.192694	0.978671	4.12395	5.42898	0.807284	chr11	72683715	72686338	2624	-	22	37	52	33	20	15	ENSMUST00000169476.2	Cyb5d2
ENSMUSG00000059401.15	E001	6.58284	1.13495	1.6983	0.192511	0.978671	1.28538	2.97889	2.43329	chrX	70093846	70093861	16	+	0	9	23	0	0	5	ENSMUST00000239162.2	Mamld1
ENSMUSG00000059552.14	E018	8.18589	0.246072	1.69824	0.192518	0.978671	2.07074	2.90331	0.97976	chr11	69480689	69481331	643	+	14	12	9	3	11	1	ENSMUST00000147512.2	Trp53
ENSMUSG00000060012.10	E029	9.07921	0.759719	1.69474	0.192978	0.978671	2.72005	2.7382	0.0193048	chr14	64994863	64995033	171	+	0	0	24	19	9	7	ENSMUST00000224503.2, ENSMUST00000100473.5	Kif13b
ENSMUSG00000060301.7	E008	17.2198	0.266533	1.69667	0.192724	0.978671	4.15647	3.20646	-0.756616	chr10	78930265	78930391	127	-	22	1	11	42	14	21	ENSMUST00000220220.2, ENSMUST00000039271.7, ENSMUST00000218854.2	2610008E11Rik
ENSMUSG00000060371.13	E002	3.54251	1.10288	1.69666	0.192725	0.978671	0.852822	2.28609	2.8502	chr5	130413538	130413667	130	+	11	7	0	0	3	0	ENSMUST00000202728.2	Caln1
ENSMUSG00000063077.16	E062	63.0206	0.124412	1.69735	0.192635	0.978671	7.45945	6.46162	-0.429862	chr4	149354319	149354430	112	-	9	44	82	102	54	93	ENSMUST00000238956.2, ENSMUST00000030806.6, ENSMUST00000060537.13, ENSMUST00000150230.2, ENSMUST00000055647.15	Kif1b
ENSMUSG00000063434.7	E024	16.7715	0.104282	1.69643	0.192755	0.978671	4.08464	3.20303	-0.708755	chr19	48760699	48760832	134	+	10	16	7	44	21	14	ENSMUST00000235967.2, ENSMUST00000078880.6	Sorcs3
ENSMUSG00000066037.15	E018	200.362	0.0472787	1.69598	0.192815	0.978671	12.7464	11.4397	-0.346851	chr4	136056785	136056812	28	+	214	70	195	443	226	161	ENSMUST00000105850.8, ENSMUST00000084219.12, ENSMUST00000148843.10, ENSMUST00000134524.3, ENSMUST00000131671.8	Hnrnpr
ENSMUSG00000066037.15	E021	587.275	0.0134221	1.69689	0.192695	0.978671	18.5465	19.8367	0.246808	chr4	136063609	136063758	150	+	600	637	513	958	693	352	ENSMUST00000105850.8, ENSMUST00000084219.12, ENSMUST00000153505.2, ENSMUST00000148843.10, ENSMUST00000131671.8	Hnrnpr
ENSMUSG00000066595.10	E014	25.7704	0.200431	1.69695	0.192688	0.978671	4.98563	4.12009	-0.559044	chr1	190747593	190747695	103	-	3	14	42	62	28	21	ENSMUST00000085635.6, ENSMUST00000192666.2	Flvcr1
ENSMUSG00000068740.15	E024	63.2005	0.0494568	1.6979	0.192563	0.978671	6.5534	7.75644	0.505521	chr3	108303810	108303949	140	-	61	52	82	140	60	24	ENSMUST00000090558.11, ENSMUST00000147251.2	Celsr2
ENSMUSG00000070304.13	E001	115.753	0.0579424	1.69619	0.192787	0.978671	9.73509	8.9937	-0.243976	chr9	45029080	45029178	99	+	41	119	112	180	136	131	ENSMUST00000170998.9	Scn2b
ENSMUSG00000071253.9	E009	34.0784	0.0577206	1.6967	0.19272	0.978671	4.61305	5.78247	0.665554	chr10	62773197	62773318	122	+	53	43	27	38	26	22	ENSMUST00000144459.2, ENSMUST00000044977.10	Slc25a16
ENSMUSG00000071550.15	E032	9.39138	0.242361	1.69759	0.192604	0.978671	3.23978	2.26835	-1.03452	chr16	44257490	44257598	109	+	11	5	3	16	16	9	ENSMUST00000128916.2, ENSMUST00000120049.8, ENSMUST00000099742.9	Cfap44
ENSMUSG00000073557.13	E038	11.6216	0.758985	1.6948	0.192969	0.978671	3.48573	2.50514	-0.959741	chr1	134815013	134815092	80	-	0	0	21	8	5	29	ENSMUST00000168381.8, ENSMUST00000132025.2, ENSMUST00000045665.13, ENSMUST00000086444.6	Ppp1r12b
ENSMUSG00000074578.16	E001	5.97435	0.585189	1.696	0.192812	0.978671	2.84164	1.5349	-1.78358	chr2	166904854	166904935	82	+	7	0	2	18	15	1	ENSMUST00000189909.8	Zfas1
ENSMUSG00000079055.11	E003	78.6878	0.0552473	1.69718	0.192657	0.978671	7.26667	8.49124	0.470869	chr12	81246220	81246641	422	-	71	76	99	130	44	70	ENSMUST00000182208.8, ENSMUST00000085238.13, ENSMUST00000064594.14	Slc8a3
ENSMUSG00000079499.10	E010	6.38948	0.796599	1.69474	0.192977	0.978671	2.72854	1.77921	-1.2386	chr2	29142271	29142476	206	-	0	12	0	3	6	14	ENSMUST00000154682.8, ENSMUST00000028141.6	6530402F18Rik
ENSMUSG00000085436.3	E001	35.5104	0.0787183	1.69536	0.192896	0.978671	4.89825	5.79038	0.493467	chr2	164753274	164753670	397	+	29	44	35	41	27	38	ENSMUST00000129364.3	Zfp335os
ENSMUSG00000085705.2	E002	4.42486	1.99697	1.69597	0.192816	0.978671	1.02868	2.53897	2.61297	chr17	13899623	13900238	616	-	5	15	2	3	2	0	ENSMUST00000150889.3	Gm16046
ENSMUSG00000097048.9	E025	65.558	0.0603982	1.6975	0.192616	0.978671	7.84797	6.59381	-0.522632	chr6	86541258	86541431	174	+	92	39	45	78	94	58	ENSMUST00000241187.1, ENSMUST00000204008.3, ENSMUST00000245664.1, ENSMUST00000241973.1, ENSMUST00000240938.1, ENSMUST00000181928.5, ENSMUST00000204047.4, ENSMUST00000180896.8	1600020E01Rik
ENSMUSG00000097162.4	E005	3.86978	0.692611	1.69529	0.192905	0.978671	2.18412	1.2693	-1.56959	chr7	89776136	89776252	117	-	6	0	0	3	5	8	ENSMUST00000181189.3, ENSMUST00000245922.1, ENSMUST00000209164.3	2310010J17Rik
ENSMUSG00000097391.9	E050	5.38435	0.553298	1.69612	0.192796	0.978671	1.5464	2.5589	1.45791	chr12	109715444	109715528	85	+	10	6	8	10	1	0	ENSMUST00000183084.2	Mirg
ENSMUSG00000102923.3	E002	4.68121	0.570646	1.69587	0.192829	0.978671	1.36021	1.99571	1.10855	chr1	180083941	180084129	189	+	6	9	9	5	0	0	ENSMUST00000240764.1, ENSMUST00000192164.3	Gm31728
ENSMUSG00000027108.16	E005	404.534	0.00780363	1.69466	0.192988	0.978682	15.9325	17.0487	0.235169	chr2	72929636	72929732	97	-	431	460	353	581	446	273	ENSMUST00000028517.13, ENSMUST00000152608.8	Ola1
ENSMUSG00000000631.21	E092	125.116	0.044874	1.69444	0.193016	0.978702	8.98894	10.5281	0.489359	chr11	77756664	77756806	143	+	184	139	96	100	153	88	ENSMUST00000092887.11, ENSMUST00000000645.13, ENSMUST00000108375.9, ENSMUST00000167856.8, ENSMUST00000172303.10, ENSMUST00000108376.9, ENSMUST00000102488.8	Myo18a
ENSMUSG00000018572.11	E012	78.8344	0.0562106	1.69445	0.193015	0.978702	8.41444	7.35013	-0.408895	chr11	69888423	69888454	32	+	71	104	32	122	108	62	ENSMUST00000018716.10, ENSMUST00000138186.2, ENSMUST00000133485.8, ENSMUST00000141231.8, ENSMUST00000153684.8, ENSMUST00000101526.9, ENSMUST00000146789.8, ENSMUST00000123817.8, ENSMUST00000135814.2	Phf23
ENSMUSG00000024921.18	E014	110.226	0.0334875	1.69459	0.192998	0.978702	9.83742	8.59563	-0.414776	chr19	26628949	26629122	174	+	69	107	102	203	119	101	ENSMUST00000176769.9, ENSMUST00000099537.9, ENSMUST00000176030.8, ENSMUST00000025862.15	Smarca2
ENSMUSG00000024991.9	E010	214.311	0.0201249	1.69449	0.19301	0.978702	12.9686	11.9743	-0.257425	chr19	60759453	60759575	123	-	202	126	201	381	249	201	ENSMUST00000025955.8, ENSMUST00000237319.2	Eif3a
ENSMUSG00000037270.19	E100	2.15931	1.14341	1.69442	0.19302	0.978702	0.468883	1.87541	4.00351	chr3	37075706	37076532	827	+	2	0	10	1	0	0	ENSMUST00000195933.2	Bltp1
ENSMUSG00000059146.13	E032	37.3297	0.155523	1.69453	0.193005	0.978702	4.80167	6.03975	0.676938	chr7	78112533	78112690	158	-	32	49	56	53	7	31	ENSMUST00000193002.6, ENSMUST00000195262.6, ENSMUST00000039431.14, ENSMUST00000155795.3, ENSMUST00000039438.9	Ntrk3
ENSMUSG00000066613.15	E011	87.3711	0.0593973	1.69453	0.193004	0.978702	7.69505	8.75607	0.392144	chr5	110157885	110158270	386	+	108	95	91	85	81	70	ENSMUST00000112540.8, ENSMUST00000112536.9, ENSMUST00000187241.3	Zfp932
ENSMUSG00000022844.9	E022	2.6576	1.52448	1.6942	0.193048	0.978721	2.16088	0.0163738	-14.0934	chr16	35286901	35287027	127	-	0	0	0	2	0	11	ENSMUST00000231595.2, ENSMUST00000023550.9	Pdia5
ENSMUSG00000027366.13	E017	59.8291	0.0982771	1.6943	0.193035	0.978721	7.51751	6.03763	-0.654959	chr2	126767666	126767799	134	-	29	28	68	84	35	108	ENSMUST00000028844.11	Sppl2a
ENSMUSG00000031666.16	E032	211.502	0.0170046	1.69418	0.193051	0.978721	13.0065	11.8226	-0.307677	chr8	91840613	91840677	65	+	170	195	194	347	155	244	ENSMUST00000147361.8, ENSMUST00000130336.2, ENSMUST00000034091.8, ENSMUST00000145246.2, ENSMUST00000144190.8, ENSMUST00000211136.2, ENSMUST00000209518.2	Rbl2
ENSMUSG00000041544.12	E010	26.2978	0.078197	1.6943	0.193035	0.978721	5.11176	4.06452	-0.67225	chr4	148338692	148338828	137	-	25	19	15	40	42	25	ENSMUST00000047720.9	Disp3
ENSMUSG00000055782.10	E014	62.6696	0.0992825	1.69426	0.19304	0.978721	7.5833	6.42921	-0.49443	chr15	91074902	91076002	1101	-	12	62	74	82	71	80	ENSMUST00000069511.8	Abcd2
ENSMUSG00000056394.21	E037	7.23506	0.397661	1.69422	0.193046	0.978721	2.77496	1.99839	-0.951429	chr7	13045291	13045350	60	+	2	11	0	19	12	5	ENSMUST00000165964.10, ENSMUST00000098814.13, ENSMUST00000177588.10	Lig1
ENSMUSG00000089862.9	E014	414.248	0.00981965	1.69423	0.193044	0.978721	16.2502	16.9695	0.150788	chr6	8428239	8428760	522	+	479	418	428	477	475	288	ENSMUST00000159433.8, ENSMUST00000162034.8, ENSMUST00000159168.3	Umad1
ENSMUSG00000031479.10	E005	83.6653	0.028907	1.69415	0.193055	0.978721	7.54485	8.48227	0.354658	chr8	22696793	22696882	90	+	85	130	93	115	66	37	ENSMUST00000033866.9	Vps36
ENSMUSG00000048154.18	E042	5.5731	0.670487	1.69408	0.193064	0.978744	2.38937	1.81645	-0.793727	chr15	98753649	98753779	131	-	0	0	11	14	4	7	ENSMUST00000178486.9, ENSMUST00000184363.3, ENSMUST00000023741.16	Kmt2d
ENSMUSG00000004393.11	E002	123.964	0.0476159	1.69303	0.193202	0.978815	10.2315	9.31042	-0.292159	chr11	6209547	6209620	74	-	213	86	58	174	163	87	ENSMUST00000004507.11	Ddx56
ENSMUSG00000006423.16	E008	98.1203	0.0579321	1.69313	0.193189	0.978815	9.2056	8.24373	-0.337097	chrX	36116983	36117072	90	-	34	136	84	173	87	101	ENSMUST00000047486.6, ENSMUST00000115248.10, ENSMUST00000143544.8, ENSMUST00000115249.10, ENSMUST00000127966.8	Steep1
ENSMUSG00000015709.10	E022	117.542	0.0597279	1.6932	0.19318	0.978815	10.0682	8.78417	-0.420522	chr7	83954005	83954090	86	-	45	129	98	177	111	157	ENSMUST00000209133.2, ENSMUST00000208129.2, ENSMUST00000208232.2, ENSMUST00000085077.5	Arnt2
ENSMUSG00000022761.13	E038	140.072	0.0466105	1.69296	0.193212	0.978815	9.41185	11.1713	0.534588	chr16	17342082	17342086	5	+	243	134	106	170	163	64	ENSMUST00000231994.2, ENSMUST00000231292.2, ENSMUST00000231307.2, ENSMUST00000231230.2, ENSMUST00000232379.2, ENSMUST00000232438.2, ENSMUST00000023444.11	Lztr1
ENSMUSG00000024002.19	E031	5.80313	0.70554	1.69374	0.193109	0.978815	2.41341	1.89487	-0.700472	chr17	32443833	32443960	128	-	0	0	12	8	12	5	ENSMUST00000125899.2, ENSMUST00000235598.2	Brd4
ENSMUSG00000024039.16	E008	57.882	0.0582914	1.69311	0.193191	0.978815	7.19965	6.2623	-0.41657	chr17	31834448	31834532	85	-	48	63	24	79	81	63	ENSMUST00000067801.14, ENSMUST00000151597.3, ENSMUST00000078509.12, ENSMUST00000235180.2, ENSMUST00000118504.9, ENSMUST00000236853.2	Cbs
ENSMUSG00000025505.17	E023	197.198	0.0166321	1.69292	0.193217	0.978815	11.5527	12.4574	0.241462	chr7	140916727	140917069	343	+	273	185	200	185	237	130	ENSMUST00000145184.8, ENSMUST00000026578.14	Tmem80
ENSMUSG00000026162.9	E003	9.29828	0.456513	1.69331	0.193166	0.978815	3.07902	2.3219	-0.818921	chr1	75007954	75008071	118	-	3	0	15	9	16	13	ENSMUST00000152855.3	Nhej1
ENSMUSG00000026640.13	E025	15.7701	0.134287	1.69359	0.193129	0.978815	4.04053	2.95462	-0.911677	chr1	194476037	194476276	240	+	8	8	13	19	32	18	ENSMUST00000027952.12	Plxna2
ENSMUSG00000028005.14	E017	59.8644	0.0869816	1.69384	0.193096	0.978815	7.53453	6.12995	-0.616726	chr3	81965548	81965666	119	-	30	29	68	138	108	31	ENSMUST00000193597.2, ENSMUST00000029635.14, ENSMUST00000193085.2	Gucy1b1
ENSMUSG00000028047.12	E033	55.5248	0.0917415	1.69343	0.193149	0.978815	7.24865	6.05765	-0.535623	chr3	89131884	89131932	49	+	82	22	29	119	90	28	ENSMUST00000029682.11, ENSMUST00000155924.2, ENSMUST00000119084.2, ENSMUST00000126315.8, ENSMUST00000144980.2	Thbs3
ENSMUSG00000029686.16	E013	217.997	0.0133548	1.69393	0.193083	0.978815	13.2398	12.081	-0.296519	chr6	47474172	47474322	151	+	196	182	219	388	296	130	ENSMUST00000031697.9, ENSMUST00000146200.8	Cul1
ENSMUSG00000029772.18	E044	177.05	0.0318384	1.69351	0.193138	0.978815	11.8592	11.0261	-0.231192	chr6	29883622	29883671	50	+	87	125	228	315	186	177	ENSMUST00000128927.9, ENSMUST00000125911.9, ENSMUST00000064872.13, ENSMUST00000134438.2, ENSMUST00000149816.8, ENSMUST00000115238.10, ENSMUST00000143091.8, ENSMUST00000102995.9, ENSMUST00000115242.9	Ahcyl2
ENSMUSG00000030409.17	E013	6.21595	0.342347	1.69382	0.193098	0.978815	1.72749	2.58126	1.16293	chr7	18820887	18820966	80	+	5	11	9	2	1	7	ENSMUST00000238982.2, ENSMUST00000135839.8, ENSMUST00000137219.8, ENSMUST00000142725.8, ENSMUST00000108474.2, ENSMUST00000032568.14, ENSMUST00000149188.8, ENSMUST00000108473.10, ENSMUST00000154199.8	Dmpk
ENSMUSG00000030428.17	E054	642.719	0.00758058	1.69331	0.193165	0.978815	19.1599	20.4256	0.237792	chr7	4138347	4138406	60	+	750	680	632	657	691	514	ENSMUST00000134536.8, ENSMUST00000129423.8	Ttyh1
ENSMUSG00000032478.15	E024	50.756	0.0439976	1.69347	0.193144	0.978815	5.77988	6.89413	0.524451	chr9	109670995	109671029	35	+	55	75	47	47	62	27	ENSMUST00000196312.5, ENSMUST00000035053.12, ENSMUST00000200345.5, ENSMUST00000199758.5, ENSMUST00000200468.2, ENSMUST00000196797.5, ENSMUST00000198201.5, ENSMUST00000200091.5, ENSMUST00000200005.5	Nme6
ENSMUSG00000033373.17	E021	62.7439	0.0633941	1.69293	0.193215	0.978815	6.40832	7.652	0.53131	chr12	76963188	76963302	115	+	59	68	95	108	33	35	ENSMUST00000137826.8, ENSMUST00000041008.10, ENSMUST00000125842.8	Fntb
ENSMUSG00000033669.9	E010	3.48926	0.917038	1.69321	0.193178	0.978815	1.95974	1.4217	-0.928139	chr15	76773746	76774206	461	+	0	8	0	5	3	5	ENSMUST00000230954.2	Zfp7
ENSMUSG00000036098.16	E005	11.8554	0.240164	1.69311	0.193192	0.978815	2.60922	3.56939	0.910782	chr19	10187749	10187829	81	-	17	9	21	13	16	0	ENSMUST00000186056.7, ENSMUST00000088013.12, ENSMUST00000186854.7, ENSMUST00000190922.7, ENSMUST00000189897.2	Myrf
ENSMUSG00000036779.13	E015	95.0211	0.0370122	1.69317	0.193184	0.978815	8.80619	8.20515	-0.215356	chr8	88978810	88978913	104	+	52	53	111	142	135	101	ENSMUST00000119033.8, ENSMUST00000154115.2, ENSMUST00000118952.8, ENSMUST00000066748.10	Tent4b
ENSMUSG00000038366.16	E024	197.086	0.037105	1.69334	0.193162	0.978815	12.5113	11.5095	-0.267313	chr11	97706524	97706608	85	+	120	134	226	349	283	155	ENSMUST00000043843.12, ENSMUST00000153520.3, ENSMUST00000136723.8, ENSMUST00000146572.8, ENSMUST00000155762.3, ENSMUST00000129558.8, ENSMUST00000129828.8, ENSMUST00000127033.9, ENSMUST00000148280.3, ENSMUST00000152962.8	Lasp1
ENSMUSG00000038831.17	E011	9.76547	0.358902	1.69357	0.193131	0.978815	3.22787	2.29676	-0.987746	chr2	33045300	33045351	52	-	0	10	7	31	14	6	ENSMUST00000091039.5, ENSMUST00000138704.2, ENSMUST00000113165.8	Ralgps1
ENSMUSG00000039552.15	E001	68.7458	0.0615814	1.69346	0.193146	0.978815	7.68038	6.93575	-0.306401	chr10	33781107	33781834	728	+	26	57	78	106	79	80	ENSMUST00000169670.8	Rsph4a
ENSMUSG00000039637.16	E002	103.777	0.0258941	1.69372	0.193111	0.978815	8.34645	9.52604	0.404864	chr16	4445241	4445363	123	-	153	108	88	111	113	67	ENSMUST00000150028.2, ENSMUST00000038552.13	Coro7
ENSMUSG00000045103.20	E098	23.238	0.134108	1.69302	0.193204	0.978815	4.79232	3.71827	-0.742445	chrX	84222305	84222428	124	+	6	19	19	64	25	22	ENSMUST00000114000.8, ENSMUST00000123308.2, ENSMUST00000113991.8, ENSMUST00000113992.3, ENSMUST00000239019.2, ENSMUST00000239269.2	Dmd
ENSMUSG00000052423.16	E032	650.794	0.0149434	1.69301	0.193205	0.978815	19.1548	20.7404	0.296604	chr1	171103679	171104467	789	+	955	465	587	739	849	448	ENSMUST00000126699.4, ENSMUST00000132890.3, ENSMUST00000064272.10, ENSMUST00000111313.10, ENSMUST00000129985.4	B4galt3
ENSMUSG00000056612.8	E006	5.03083	0.431522	1.69342	0.19315	0.978815	2.49339	1.47589	-1.51759	chr19	6953817	6953911	95	+	0	4	4	11	6	7	ENSMUST00000235195.2	Ppp1r14b
ENSMUSG00000060261.17	E010	4.47752	0.478977	1.69347	0.193144	0.978815	1.24506	2.47013	1.98187	chr5	134268509	134269096	588	-	5	2	14	4	3	0	ENSMUST00000173509.2	Gtf2i
ENSMUSG00000061723.19	E027	17.0798	0.151276	1.69333	0.193162	0.978815	3.38938	4.11065	0.562768	chr7	142065773	142065886	114	+	11	28	14	16	27	10	ENSMUST00000078497.15, ENSMUST00000169299.9, ENSMUST00000105948.8, ENSMUST00000146804.8, ENSMUST00000105953.10, ENSMUST00000105946.8, ENSMUST00000105947.8, ENSMUST00000105957.10, ENSMUST00000105950.11, ENSMUST00000105941.8, ENSMUST00000105958.10, ENSMUST00000105949.8, ENSMUST00000125649.8, ENSMUST00000105944.3, ENSMUST00000105952.10, ENSMUST00000105945.8, ENSMUST00000153262.2, ENSMUST00000105942.8, ENSMUST00000105955.8, ENSMUST00000105943.8, ENSMUST00000180152.8, ENSMUST00000105954.10, ENSMUST00000179658.8, ENSMUST00000074187.13	Tnnt3
ENSMUSG00000062627.10	E012	4.56125	0.694683	1.69387	0.193091	0.978815	2.21942	1.39536	-1.34245	chr4	94842109	94842163	55	-	0	0	6	4	6	10	ENSMUST00000075872.4	Mysm1
ENSMUSG00000064302.15	E034	22.8939	0.355983	1.69313	0.193189	0.978815	4.76	3.80196	-0.657642	chr1	118432626	118432686	61	+	0	36	15	38	22	30	ENSMUST00000186349.7, ENSMUST00000189262.7, ENSMUST00000178710.8, ENSMUST00000190135.4, ENSMUST00000189738.7, ENSMUST00000204904.3, ENSMUST00000203646.3, ENSMUST00000187713.7, ENSMUST00000165223.8, ENSMUST00000190733.7, ENSMUST00000049404.13, ENSMUST00000185405.7, ENSMUST00000188710.7, ENSMUST00000190571.7, ENSMUST00000189570.7, ENSMUST00000191445.7, ENSMUST00000191823.6	Clasp1
ENSMUSG00000066979.7	E025	2.60698	0.678986	1.69351	0.193139	0.978815	0.820889	1.94321	2.48986	chr7	131173622	131173624	3	+	9	3	1	2	1	0	ENSMUST00000207736.2	Bub3
ENSMUSG00000072966.12	E001	11.2358	0.425351	1.69292	0.193216	0.978815	3.65716	2.3099	-1.33482	chrX	134739783	134739804	22	+	5	0	14	40	18	4	ENSMUST00000134986.8, ENSMUST00000173804.8	Gprasp2
ENSMUSG00000075590.5	E020	63.4402	0.0850567	1.69311	0.193192	0.978815	6.27605	7.97207	0.717177	chr15	75961751	75961774	24	-	60	65	91	81	88	20	ENSMUST00000228022.2, ENSMUST00000227646.2, ENSMUST00000226356.2, ENSMUST00000019516.5, ENSMUST00000226444.2, ENSMUST00000228366.3, ENSMUST00000227605.2	Nrbp2
ENSMUSG00000116876.2	E003	3.25242	1.62303	1.69345	0.193146	0.978815	1.79525	0.670125	-2.84649	chr17	7311100	7311349	250	+	1	0	0	0	18	2	ENSMUST00000231550.2	Gm49721
ENSMUSG00000037541.23	E018	9.88602	0.177199	1.69271	0.193244	0.97893	2.25066	3.34877	1.15348	chr7	143812802	143812877	76	+	8	19	12	10	5	6	ENSMUST00000105902.8, ENSMUST00000239495.2, ENSMUST00000105900.9, ENSMUST00000213146.2	Shank2
ENSMUSG00000019461.13	E004	12.2899	0.327367	1.69259	0.19326	0.97894	2.45663	3.75255	1.23142	chr11	69737518	69737733	216	+	9	24	18	19	2	5	ENSMUST00000019605.4	Plscr3
ENSMUSG00000020691.14	E002	25.4198	0.128174	1.69253	0.193267	0.97894	3.93455	4.954	0.674953	chr11	105017305	105017432	128	+	26	29	47	23	32	3	ENSMUST00000021030.8, ENSMUST00000136214.8	Mettl2
ENSMUSG00000022876.19	E008	6.4368	0.437523	1.69257	0.193263	0.97894	2.44727	1.48192	-1.45169	chr16	75680765	75680914	150	-	0	5	0	17	16	6	ENSMUST00000139691.9, ENSMUST00000114239.9, ENSMUST00000114240.3, ENSMUST00000226794.2	Samsn1
ENSMUSG00000025034.10	E008	380.908	0.0110656	1.69227	0.193301	0.97894	16.4352	15.702	-0.157181	chr19	46503498	46503696	199	+	423	303	331	561	457	315	ENSMUST00000026008.9, ENSMUST00000235934.2	Trim8
ENSMUSG00000026546.17	E025	64.6958	0.0853828	1.69247	0.193276	0.97894	6.09572	8.07721	0.843476	chr1	172372659	172372883	225	+	124	95	20	50	59	42	ENSMUST00000085894.12	Cfap45
ENSMUSG00000026958.14	E018	10.8485	0.45216	1.69237	0.193289	0.97894	3.56472	2.29823	-1.27488	chr2	25245041	25245453	413	-	16	0	4	11	9	22	ENSMUST00000139971.8, ENSMUST00000139108.8	Dpp7
ENSMUSG00000027012.16	E016	4.68983	0.756521	1.69233	0.193294	0.97894	1.31216	2.44842	1.80462	chr2	71059035	71060885	1851	+	3	16	3	8	0	0	ENSMUST00000149735.2	Dync1i2
ENSMUSG00000031558.16	E014	17.314	0.181348	1.69235	0.193291	0.97894	4.20587	3.18804	-0.807915	chr5	48327497	48327568	72	+	3	19	13	28	21	23	ENSMUST00000173107.8, ENSMUST00000174658.8, ENSMUST00000173774.8, ENSMUST00000033967.15, ENSMUST00000170109.9, ENSMUST00000173926.8, ENSMUST00000172998.8, ENSMUST00000174421.8, ENSMUST00000174313.8	Slit2
ENSMUSG00000031558.16	E042	56.2768	0.0646747	1.69241	0.193284	0.97894	7.18838	6.1035	-0.488177	chr5	48392680	48392823	144	+	28	62	41	92	62	65	ENSMUST00000173107.8, ENSMUST00000174421.8, ENSMUST00000172484.8, ENSMUST00000033967.15, ENSMUST00000170109.9, ENSMUST00000172824.8, ENSMUST00000174313.8	Slit2
ENSMUSG00000033004.17	E011	246.226	0.0183659	1.69239	0.193286	0.97894	12.677	14.0344	0.33321	chr14	103364500	103364628	129	-	269	224	250	398	278	151	ENSMUST00000161008.8, ENSMUST00000159855.8, ENSMUST00000239305.2, ENSMUST00000160758.8	Mycbp2
ENSMUSG00000035203.17	E003	21.8453	0.322568	1.6925	0.193271	0.97894	4.79051	3.62426	-0.816004	chr7	5083267	5083291	25	+	24	25	0	37	36	18	ENSMUST00000153169.2, ENSMUST00000146317.8, ENSMUST00000098845.10	Epn1
ENSMUSG00000037266.19	E009	562.638	0.0101636	1.69239	0.193286	0.97894	19.3916	18.2635	-0.218301	chr4	134651394	134651617	224	+	639	467	619	527	784	419	ENSMUST00000151178.2, ENSMUST00000148900.8, ENSMUST00000145364.8, ENSMUST00000078084.7	Rsrp1
ENSMUSG00000039068.17	E011	100.914	0.0256384	1.69229	0.193299	0.97894	9.33548	8.32551	-0.350204	chr3	152132914	152133491	578	+	62	100	85	210	106	88	ENSMUST00000106101.2, ENSMUST00000089982.11, ENSMUST00000138115.8, ENSMUST00000106100.9	Zzz3
ENSMUSG00000058152.9	E004	27.3887	0.0728767	1.69261	0.193257	0.97894	4.98639	4.38275	-0.378661	chr18	59312337	59312620	284	+	15	24	28	48	25	31	ENSMUST00000238155.2, ENSMUST00000080721.6, ENSMUST00000237594.2	Chsy3
ENSMUSG00000000631.21	E091	411.237	0.0349659	1.69206	0.19333	0.978963	15.4546	17.6465	0.461057	chr11	77756022	77756663	642	+	669	393	308	463	449	263	ENSMUST00000100794.10, ENSMUST00000092887.11, ENSMUST00000000645.13, ENSMUST00000108375.9, ENSMUST00000167856.8, ENSMUST00000172303.10, ENSMUST00000108376.9, ENSMUST00000102488.8	Myo18a
ENSMUSG00000026202.14	E019	23.7499	0.258195	1.69211	0.193324	0.978963	4.87272	3.88551	-0.662953	chr1	75196070	75196509	440	-	3	44	9	28	34	27	ENSMUST00000186758.7	Tuba4a
ENSMUSG00000030226.13	E002	42.3352	0.130582	1.69207	0.193329	0.978963	6.54689	5.06454	-0.760025	chr6	138341194	138341959	766	-	52	23	21	66	52	49	ENSMUST00000162772.8, ENSMUST00000163065.8	Lmo3
ENSMUSG00000032115.15	E037	372.129	0.0283456	1.69219	0.193313	0.978963	16.6473	15.1481	-0.323938	chr9	44298985	44299170	186	+	220	323	419	653	483	286	ENSMUST00000161318.8, ENSMUST00000160902.8, ENSMUST00000161537.8, ENSMUST00000162560.8, ENSMUST00000066601.13	Hyou1
ENSMUSG00000045098.20	E024	29.3751	0.230336	1.69207	0.193329	0.978963	3.93321	5.64692	1.06192	chr19	3843186	3843215	30	+	36	13	66	30	4	26	ENSMUST00000113974.11, ENSMUST00000113970.8, ENSMUST00000237440.2, ENSMUST00000113968.9, ENSMUST00000176926.8, ENSMUST00000176262.8, ENSMUST00000177355.2, ENSMUST00000113977.9, ENSMUST00000113972.9, ENSMUST00000052699.13, ENSMUST00000152935.8, ENSMUST00000113973.8, ENSMUST00000135586.2, ENSMUST00000005518.16	Kmt5b
ENSMUSG00000109228.3	E001	15.8609	0.109761	1.69209	0.193325	0.978963	3.26006	3.948	0.558016	chr13	76349827	76350258	432	-	30	12	11	19	18	9	ENSMUST00000208418.2	Fam81b
ENSMUSG00000002718.15	E026	68.5028	0.0478754	1.69069	0.19351	0.978972	8.02244	6.68771	-0.546969	chr2	166776675	166776701	27	+	53	63	51	156	53	66	ENSMUST00000002790.14, ENSMUST00000145819.8, ENSMUST00000166871.2, ENSMUST00000135139.8, ENSMUST00000163437.2, ENSMUST00000168599.8, ENSMUST00000169290.8	Cse1l
ENSMUSG00000002963.18	E020	59.0377	0.032803	1.69014	0.193582	0.978972	6.36717	7.3186	0.416379	chr7	44509147	44509226	80	+	49	85	53	72	56	48	ENSMUST00000003044.14, ENSMUST00000145850.8, ENSMUST00000124168.8, ENSMUST00000107876.8, ENSMUST00000139003.8, ENSMUST00000201882.4, ENSMUST00000098478.7, ENSMUST00000155050.5	Pnkp
ENSMUSG00000003863.19	E025	164.837	0.0119198	1.69017	0.193578	0.978972	11.4327	10.6818	-0.214347	chr7	44997886	44998049	164	-	161	126	123	242	212	164	ENSMUST00000210248.2, ENSMUST00000211067.2, ENSMUST00000210479.2, ENSMUST00000003961.16, ENSMUST00000210586.2	Ppfia3
ENSMUSG00000004568.14	E042	2.92559	1.07485	1.69124	0.193437	0.978972	0.752426	2.20583	3.10824	chr8	3500758	3500780	23	+	5	10	0	3	0	0	ENSMUST00000145360.2	Arhgef18
ENSMUSG00000005225.16	E001	6.83158	0.700564	1.69155	0.193396	0.978972	2.53811	2.138	-0.497095	chr6	54572096	54572456	361	+	0	0	15	8	11	8	ENSMUST00000119706.8	Plekha8
ENSMUSG00000005397.9	E007	5.90536	0.790084	1.69045	0.193541	0.978972	2.50263	1.90227	-0.794418	chr13	13650744	13650995	252	+	14	0	0	5	11	6	ENSMUST00000222142.2, ENSMUST00000005532.9	Nid1
ENSMUSG00000009731.5	E005	33.7461	0.109277	1.69114	0.193451	0.978972	5.85006	4.37447	-0.855596	chrX	7689507	7691202	1696	+	23	18	26	37	33	60	ENSMUST00000009875.5	Kcnd1
ENSMUSG00000015214.15	E017	8.39184	0.381528	1.69059	0.193524	0.978972	3.13455	1.96043	-1.36091	chrX	70436197	70436205	9	+	0	10	4	10	6	18	ENSMUST00000015358.8, ENSMUST00000114601.8, ENSMUST00000132837.5, ENSMUST00000138565.2	Mtmr1
ENSMUSG00000015305.7	E020	13.8524	0.139286	1.69084	0.193491	0.978972	2.65182	4.07108	1.24757	chr10	8665325	8665365	41	-	12	13	27	10	14	8	ENSMUST00000015449.6	Sash1
ENSMUSG00000016833.15	E010	168.678	0.0320323	1.68993	0.19361	0.978972	11.7028	10.7866	-0.257968	chr5	100952198	100952327	130	+	211	73	177	235	230	134	ENSMUST00000143477.2, ENSMUST00000112898.8, ENSMUST00000112901.2, ENSMUST00000016977.15, ENSMUST00000198453.2	Mrps18c
ENSMUSG00000017390.16	E005	98.7881	0.0412289	1.69164	0.193385	0.978972	9.51786	7.93448	-0.555739	chr11	78215152	78215215	64	+	101	86	67	98	84	144	ENSMUST00000102478.4, ENSMUST00000148689.2, ENSMUST00000128032.2	Aldoc
ENSMUSG00000020454.18	E032	89.319	0.0401229	1.69187	0.193355	0.978972	7.70332	8.94529	0.454318	chr11	3185581	3185660	80	+	105	138	64	97	104	47	ENSMUST00000135223.2, ENSMUST00000147534.2, ENSMUST00000179770.8, ENSMUST00000120721.9, ENSMUST00000127950.8, ENSMUST00000020734.11, ENSMUST00000110049.8, ENSMUST00000110048.8	Eif4enif1
ENSMUSG00000020527.15	E034	13.551	0.261248	1.68991	0.193613	0.978972	3.69742	2.91453	-0.692323	chr11	84800080	84800379	300	+	18	0	12	22	21	13	ENSMUST00000093969.11, ENSMUST00000124152.8, ENSMUST00000141173.2, ENSMUST00000141705.8	Myo19
ENSMUSG00000020538.16	E008	50.8955	0.0957538	1.69018	0.193578	0.978972	6.92476	5.83473	-0.509751	chr11	60092190	60092191	2	-	81	27	21	82	64	46	ENSMUST00000144942.2, ENSMUST00000134660.8, ENSMUST00000129869.8, ENSMUST00000020846.8	Srebf1
ENSMUSG00000021133.10	E011	848.633	0.0405347	1.69069	0.19351	0.978972	21.5167	22.5927	0.190556	chr12	80924648	80927609	2962	+	894	885	792	978	975	699	ENSMUST00000068519.7	Susd6
ENSMUSG00000021259.6	E021	324.398	0.0101929	1.6902	0.193574	0.978972	14.4951	15.5098	0.228352	chr12	108324290	108324400	111	+	406	300	333	394	395	199	ENSMUST00000021684.6	Cyp46a1
ENSMUSG00000022142.9	E005	4.88827	0.843442	1.69068	0.193511	0.978972	2.51714	1.20457	-2.13202	chr15	8144963	8145033	71	+	5	0	0	9	1	13	ENSMUST00000230017.2, ENSMUST00000163765.3	Nup155
ENSMUSG00000022454.18	E009	518.681	0.0104173	1.69093	0.193478	0.978972	17.7191	18.7138	0.196401	chr15	95139418	95139558	141	-	624	475	621	817	518	254	ENSMUST00000075275.3, ENSMUST00000229933.2, ENSMUST00000229981.2, ENSMUST00000166170.9	Nell2
ENSMUSG00000022474.16	E010	7.99592	0.308676	1.69026	0.193567	0.978972	2.96698	2.10476	-0.995588	chr15	81836241	81836269	29	-	11	5	0	14	13	8	ENSMUST00000125593.2, ENSMUST00000229957.2	Pmm1
ENSMUSG00000022876.19	E001	3.9457	1.91785	1.69005	0.193595	0.978972	0.634984	3.02519	4.5143	chr16	75655681	75656144	464	-	21	0	0	3	0	0	ENSMUST00000114239.9	Samsn1
ENSMUSG00000023944.15	E020	1815.58	0.00780994	1.69131	0.193428	0.978972	29.1798	28.1374	-0.164919	chr17	45882445	45882463	19	-	1761	1733	1679	3088	1938	1346	ENSMUST00000146770.8, ENSMUST00000024739.14, ENSMUST00000163966.8, ENSMUST00000151306.2	Hsp90ab1
ENSMUSG00000024431.16	E020	9.59889	0.349521	1.69178	0.193366	0.978972	3.24096	2.0855	-1.27897	chr18	39622530	39622797	268	-	1	3	10	17	6	20	ENSMUST00000152853.2	Nr3c1
ENSMUSG00000024587.11	E016	323.666	0.00898089	1.69104	0.193464	0.978972	15.3246	14.6196	-0.158861	chr18	64637987	64638095	109	-	288	267	281	549	398	273	ENSMUST00000237369.2, ENSMUST00000237400.2, ENSMUST00000237351.2, ENSMUST00000236392.2, ENSMUST00000236873.2, ENSMUST00000236186.2, ENSMUST00000025483.11, ENSMUST00000235887.2, ENSMUST00000237585.2	Nars
ENSMUSG00000025375.16	E015	166.952	0.0718364	1.69178	0.193366	0.978972	11.6571	10.5426	-0.317294	chr11	119906285	119906418	134	-	50	223	115	287	202	174	ENSMUST00000103019.2, ENSMUST00000128836.2, ENSMUST00000150730.8, ENSMUST00000132575.8, ENSMUST00000136386.8, ENSMUST00000103020.8, ENSMUST00000064307.10	Aatk
ENSMUSG00000026393.11	E009	51.4732	0.0694105	1.69123	0.193438	0.978972	5.60287	6.97662	0.652053	chr1	138460475	138460585	111	-	33	54	108	47	33	36	ENSMUST00000186017.7, ENSMUST00000191549.3, ENSMUST00000187407.7, ENSMUST00000027642.5	Nek7
ENSMUSG00000026620.12	E009	136.561	0.0474578	1.69015	0.193581	0.978972	10.7534	9.52112	-0.378845	chr1	184648276	184648375	100	-	55	130	141	200	183	142	ENSMUST00000027929.10	Mark1
ENSMUSG00000026975.11	E023	475.514	0.0138022	1.69039	0.19355	0.978972	17.1432	17.9616	0.165444	chr2	24861535	24862173	639	+	595	530	463	626	481	281	ENSMUST00000126909.8, ENSMUST00000028351.9, ENSMUST00000146382.8	Dph7
ENSMUSG00000027669.15	E003	57.2026	0.0532767	1.69118	0.193445	0.978972	6.16766	7.25899	0.486465	chr3	32639204	32639375	172	-	55	76	61	71	34	51	ENSMUST00000155737.8, ENSMUST00000152901.8, ENSMUST00000108234.8, ENSMUST00000184130.7	Gnb4
ENSMUSG00000028188.14	E030	3.88414	0.573931	1.69101	0.193467	0.978972	2.21062	1.34986	-1.42674	chr3	146205410	146205464	55	-	1	0	6	7	10	2	ENSMUST00000197684.2, ENSMUST00000029839.11	Spata1
ENSMUSG00000028228.6	E008	9.90423	0.865993	1.68992	0.193612	0.978972	3.0507	2.21313	-0.931061	chr4	19535212	19535298	87	-	0	0	13	18	1	25	ENSMUST00000029885.5	Cpne3
ENSMUSG00000028453.11	E024	19.2953	0.0924213	1.69147	0.193408	0.978972	3.42762	4.47085	0.775938	chr4	43008711	43008913	203	-	20	22	28	25	14	11	ENSMUST00000030165.5, ENSMUST00000134083.2, ENSMUST00000123332.8	Fancg
ENSMUSG00000028642.8	E001	4.25571	2.34995	1.69172	0.193375	0.978972	2.29017	1.43238	-1.35767	chr4	119066414	119066617	204	-	1	7	0	4	9	5	ENSMUST00000030394.3, ENSMUST00000212054.2	Tmem269
ENSMUSG00000028763.19	E065	2.38681	1.6219	1.69028	0.193565	0.978972	0.00299165	1.93141	18.6732	chr4	137271899	137272050	152	+	1	0	13	0	0	0	ENSMUST00000171332.2, ENSMUST00000030547.15	Hspg2
ENSMUSG00000028798.17	E005	944.251	0.0051518	1.69168	0.193379	0.978972	23.3988	22.4514	-0.164561	chr4	129487135	129487224	90	-	1080	1048	815	1144	1219	596	ENSMUST00000136843.2, ENSMUST00000102593.11	Eif3i
ENSMUSG00000028879.5	E009	350.906	0.0148027	1.69048	0.193538	0.978972	15.6166	15.3904	-0.04971	chr4	132595479	132595578	100	-	261	282	395	488	468	302	ENSMUST00000030698.5	Stx12
ENSMUSG00000029146.15	E010	253.476	0.0135801	1.69069	0.19351	0.978972	12.9974	13.9558	0.233573	chr5	31352187	31352257	71	+	302	275	268	384	253	128	ENSMUST00000200730.4, ENSMUST00000202743.4, ENSMUST00000202323.4, ENSMUST00000201535.4, ENSMUST00000202032.4, ENSMUST00000201679.4, ENSMUST00000031029.15	Snx17
ENSMUSG00000029463.6	E007	837.764	0.00503416	1.6899	0.193614	0.978972	22.3776	21.5731	-0.14272	chr5	122509946	122510427	482	-	913	902	611	1349	993	562	ENSMUST00000031419.6	Fam216a
ENSMUSG00000029651.17	E036	19.9867	0.0971171	1.69083	0.193491	0.978972	3.40363	4.45718	0.787411	chr5	148250849	148250881	33	+	22	16	41	13	19	10	ENSMUST00000085558.11, ENSMUST00000110515.9	Mtus2
ENSMUSG00000030084.12	E027	74.5904	0.0536905	1.69026	0.193566	0.978972	8.00419	7.17803	-0.328325	chr6	89310053	89310155	103	-	36	39	95	154	63	86	ENSMUST00000163139.8, ENSMUST00000049845.6	Plxna1
ENSMUSG00000030306.15	E011	49.0939	0.0937013	1.69103	0.193465	0.978972	5.58878	7.00128	0.670064	chr6	148186355	148186468	114	-	29	67	68	101	19	31	ENSMUST00000060095.15, ENSMUST00000140797.4	Tmtc1
ENSMUSG00000031226.14	E004	94.3156	0.0858537	1.69106	0.193461	0.978972	9.07235	7.85657	-0.438063	chrX	104123560	104123625	66	+	93	94	21	83	144	127	ENSMUST00000033577.11, ENSMUST00000119477.2, ENSMUST00000125343.2	Pbdc1
ENSMUSG00000032202.12	E011	173.037	0.0372913	1.69179	0.193365	0.978972	10.8107	11.9542	0.318835	chr9	73003698	73004874	1177	+	169	160	152	219	243	137	ENSMUST00000184146.8, ENSMUST00000034722.5	Rab27a
ENSMUSG00000032570.18	E044	88.6765	0.0375108	1.69056	0.193527	0.978972	8.82213	7.76634	-0.387288	chr9	105338230	105338277	48	-	55	102	65	130	102	95	ENSMUST00000038118.15, ENSMUST00000176960.8, ENSMUST00000112558.10, ENSMUST00000176770.8, ENSMUST00000177189.8, ENSMUST00000163879.9, ENSMUST00000176651.8, ENSMUST00000176036.8, ENSMUST00000176190.8, ENSMUST00000176363.9, ENSMUST00000177074.8, ENSMUST00000085133.13, ENSMUST00000190802.2	Atp2c1
ENSMUSG00000032842.14	E013	10.7886	0.157928	1.69054	0.19353	0.978972	2.54379	3.41083	0.852086	chr17	46617883	46618226	344	-	14	6	19	17	6	6	ENSMUST00000167360.8, ENSMUST00000047970.14, ENSMUST00000095261.10	Abcc10
ENSMUSG00000033487.15	E006	307.34	0.0140145	1.69137	0.19342	0.978972	14.9377	14.3335	-0.138397	chr14	72793898	72794181	284	-	195	272	325	551	319	285	ENSMUST00000089017.12, ENSMUST00000162825.8	Fndc3a
ENSMUSG00000034563.17	E014	27.4449	0.0824324	1.69094	0.193477	0.978972	4.06476	5.25609	0.754088	chr9	72921214	72921220	7	+	50	37	19	39	18	10	ENSMUST00000150826.9	Ccpg1
ENSMUSG00000036138.17	E030	363.146	0.0294551	1.69174	0.193371	0.978972	16.4775	15.0302	-0.314702	chr9	119178593	119178703	111	+	569	324	179	422	368	351	ENSMUST00000039784.12, ENSMUST00000175743.8, ENSMUST00000176397.8, ENSMUST00000176796.8	Acaa1a
ENSMUSG00000036371.7	E005	8.6924	0.792579	1.69088	0.193485	0.978972	2.73389	2.61416	-0.129933	chr6	67243972	67243988	17	+	0	24	0	13	12	6	ENSMUST00000203436.3, ENSMUST00000204944.2, ENSMUST00000042990.7	Serbp1
ENSMUSG00000036622.16	E003	59.3139	0.0760459	1.69182	0.193361	0.978972	7.45083	6.24239	-0.529092	chr4	140714301	140714387	87	+	38	25	75	126	87	40	ENSMUST00000168047.8, ENSMUST00000127833.3, ENSMUST00000037055.14, ENSMUST00000125797.8, ENSMUST00000151517.8	Atp13a2
ENSMUSG00000037098.19	E022	403.632	0.0388588	1.69091	0.193481	0.978972	17.0013	15.7642	-0.261785	chr17	26286556	26288209	1654	-	215	409	356	666	501	395	ENSMUST00000120691.9, ENSMUST00000126306.2, ENSMUST00000122103.9	Rab11fip3
ENSMUSG00000037519.18	E015	3.32997	0.773488	1.69074	0.193504	0.978972	2.0715	0.965719	-2.20577	chr7	144038679	144038765	87	-	0	0	3	16	1	4	ENSMUST00000207471.2	Ppfia1
ENSMUSG00000038252.14	E010	16.6948	0.211127	1.68995	0.193608	0.978972	3.02895	4.45617	1.12597	chr6	125147879	125147903	25	-	37	8	13	13	30	4	ENSMUST00000043848.11, ENSMUST00000188665.2	Ncapd2
ENSMUSG00000038658.16	E010	14.8646	0.377708	1.69113	0.193452	0.978972	3.65708	3.1618	-0.423684	chr19	29544885	29545021	137	+	3	0	27	28	18	18	ENSMUST00000043610.13, ENSMUST00000160221.2, ENSMUST00000162492.8	Ric1
ENSMUSG00000039199.7	E002	92.5264	0.0600158	1.6905	0.193535	0.978972	7.77527	9.21408	0.517096	chr8	106199057	106199112	56	-	115	123	78	117	123	32	ENSMUST00000212303.2, ENSMUST00000212109.2	Zdhhc1
ENSMUSG00000039789.8	E004	174.831	0.0359834	1.69011	0.193586	0.978972	11.9794	10.8329	-0.319135	chr16	3681554	3683153	1600	-	156	102	178	341	249	115	ENSMUST00000090522.5	Zfp597
ENSMUSG00000040112.10	E019	237.05	0.0224386	1.69087	0.193487	0.978972	13.6833	12.5008	-0.294739	chr6	146972398	146975489	3092	+	214	252	171	362	271	214	ENSMUST00000036111.10	Mrps35
ENSMUSG00000040479.13	E042	64.0306	0.0288847	1.69178	0.193367	0.978972	7.59161	6.65288	-0.395786	chr2	91771354	91771381	28	-	52	63	52	84	97	53	ENSMUST00000028667.10, ENSMUST00000099709.10, ENSMUST00000128152.8, ENSMUST00000142231.8, ENSMUST00000142090.8, ENSMUST00000111303.2, ENSMUST00000126473.2, ENSMUST00000239257.2	Dgkz
ENSMUSG00000043541.17	E010	8.7012	0.409482	1.6899	0.193614	0.978972	3.17968	2.24427	-1.01098	chr6	145127485	145127641	157	-	6	15	0	27	8	4	ENSMUST00000111727.8, ENSMUST00000060797.10, ENSMUST00000204105.2, ENSMUST00000111728.8	Casc1
ENSMUSG00000046101.17	E012	4.80349	0.879804	1.69037	0.193552	0.978972	1.35641	2.49213	1.76009	chr1	9985699	9985894	196	+	6	15	1	9	0	0	ENSMUST00000052843.12, ENSMUST00000171802.8, ENSMUST00000140948.9, ENSMUST00000125294.9, ENSMUST00000118098.3	Mcmdc2
ENSMUSG00000047181.13	E010	256.967	0.0319562	1.69152	0.193401	0.978972	14.1242	13.0263	-0.266108	chr11	94912212	94912286	75	+	202	158	345	408	272	229	ENSMUST00000128512.2, ENSMUST00000055947.10	Samd14
ENSMUSG00000047804.16	E013	24.9946	0.0758111	1.69049	0.193537	0.978972	4.0251	4.95372	0.608329	chr11	61794733	61794856	124	-	26	33	29	37	15	16	ENSMUST00000108710.2, ENSMUST00000102650.10, ENSMUST00000058173.12	Akap10
ENSMUSG00000049313.9	E042	20.3842	0.120368	1.69196	0.193342	0.978972	4.55977	3.518	-0.757861	chr9	41957779	41957957	179	-	6	15	21	62	17	17	ENSMUST00000060989.9	Sorl1
ENSMUSG00000054252.19	E029	102.011	0.031921	1.68994	0.193609	0.978972	8.27448	9.43469	0.401455	chr5	33890135	33890256	122	+	105	111	122	128	65	91	ENSMUST00000169212.9, ENSMUST00000171509.9, ENSMUST00000202138.4, ENSMUST00000201295.2, ENSMUST00000114411.9, ENSMUST00000067150.14, ENSMUST00000087820.8, ENSMUST00000132724.2, ENSMUST00000164207.10	Fgfr3
ENSMUSG00000055762.17	E026	84.6435	0.042066	1.69064	0.193517	0.978972	8.83333	7.50869	-0.492905	chr15	75775406	75775657	252	-	60	79	82	160	106	60	ENSMUST00000109975.10, ENSMUST00000127550.2, ENSMUST00000145764.2, ENSMUST00000089681.12, ENSMUST00000141475.2	Eef1d
ENSMUSG00000056167.9	E007	13.3805	0.189486	1.69012	0.193586	0.978972	3.95741	2.65359	-1.16291	chr9	114426675	114426862	188	-	10	9	8	42	8	13	ENSMUST00000217148.2, ENSMUST00000217296.2, ENSMUST00000215155.2	Cnot10
ENSMUSG00000057666.19	E004	420.577	0.0786105	1.691	0.193469	0.978972	15.3728	18.176	0.584742	chr6	125139027	125139064	38	-	590	416	316	545	514	258	ENSMUST00000118875.8, ENSMUST00000192506.2, ENSMUST00000117757.9, ENSMUST00000073605.15, ENSMUST00000183272.2, ENSMUST00000147954.2	Gapdh
ENSMUSG00000061755.11	E018	647.78	0.0365802	1.69178	0.193367	0.978972	20.6121	19.1722	-0.269759	chr5	41973551	41978965	5415	-	278	620	809	1247	589	584	ENSMUST00000050556.11, ENSMUST00000202908.2	Bod1l
ENSMUSG00000079018.11	E017	34.9487	0.364362	1.69109	0.193457	0.978972	5.8561	4.81907	-0.574776	chr15	74920638	74920652	15	-	72	0	23	44	59	23	ENSMUST00000191216.7, ENSMUST00000188845.7, ENSMUST00000185200.7, ENSMUST00000065408.16, ENSMUST00000179762.8	Ly6c1
ENSMUSG00000084803.9	E001	3.6938	2.76483	1.69076	0.193501	0.978972	2.25997	1.30911	-1.57926	chr4	155483220	155485859	2640	-	1	0	7	11	6	1	ENSMUST00000166921.8	5830444B04Rik
ENSMUSG00000087178.9	E008	18.9485	0.282922	1.69131	0.193429	0.978972	4.47402	3.41587	-0.788008	chr7	55621761	55621909	149	+	31	1	12	58	20	9	ENSMUST00000149506.9, ENSMUST00000241445.1, ENSMUST00000130189.2, ENSMUST00000247459.1	A230056P14Rik
ENSMUSG00000120237.1	E001	385.954	0.0148428	1.69094	0.193477	0.978972	15.6825	16.6176	0.199795	chr7	60662432	60662888	457	-	213	325	502	593	469	328	ENSMUST00000242032.1, ENSMUST00000245451.1, ENSMUST00000245926.1	Gm57223
ENSMUSG00000000976.14	E022	23.7257	0.181805	1.68951	0.193666	0.979013	5.0223	3.60984	-0.966506	chr11	83666527	83666661	135	+	7	29	11	20	31	40	ENSMUST00000001002.8, ENSMUST00000125831.8, ENSMUST00000136572.2	Heatr6
ENSMUSG00000004961.8	E010	231.941	0.0143441	1.68965	0.193647	0.979013	13.4538	12.5218	-0.233689	chr7	4549292	4549334	43	-	233	216	207	320	319	166	ENSMUST00000065957.7, ENSMUST00000206023.2, ENSMUST00000206933.2	Syt5
ENSMUSG00000004994.13	E020	82.9431	0.0452716	1.68936	0.193685	0.979013	8.71063	7.43109	-0.481417	chr8	84993468	84993703	236	-	102	62	71	113	67	91	ENSMUST00000163993.2, ENSMUST00000098578.10, ENSMUST00000005120.12, ENSMUST00000166728.2	Ccdc130
ENSMUSG00000022822.17	E056	186.346	0.0195585	1.6895	0.193666	0.979013	12.3032	11.1895	-0.302613	chr16	20241055	20241235	181	-	182	140	170	259	250	164	ENSMUST00000115547.9, ENSMUST00000077867.10, ENSMUST00000096199.5, ENSMUST00000134962.2, ENSMUST00000231522.2, ENSMUST00000079158.13	Abcc5
ENSMUSG00000027002.14	E034	347.502	0.0393129	1.68952	0.193664	0.979013	16.3129	14.5194	-0.396112	chr2	80383651	80383793	143	-	170	389	302	717	321	327	ENSMUST00000028386.12, ENSMUST00000131872.8, ENSMUST00000111760.3, ENSMUST00000134587.2	Nckap1
ENSMUSG00000029234.14	E001	15.4402	0.203942	1.68964	0.193648	0.979013	2.8075	4.10072	1.10322	chr5	76331727	76331796	70	+	11	34	20	21	7	4	ENSMUST00000031144.14	Tmem165
ENSMUSG00000030271.15	E014	8.34041	0.394584	1.68935	0.193686	0.979013	3.16518	1.96699	-1.37951	chr6	113306292	113306296	5	+	7	0	7	19	14	8	ENSMUST00000136263.4, ENSMUST00000032406.15	Ogg1
ENSMUSG00000033174.18	E011	50.7451	0.0619769	1.68941	0.193678	0.979013	6.90676	5.7759	-0.53197	chr6	88741578	88741684	107	+	22	55	43	67	88	44	ENSMUST00000089449.5, ENSMUST00000113585.9, ENSMUST00000113581.8, ENSMUST00000163271.8, ENSMUST00000150180.4, ENSMUST00000113582.8	Mgll
ENSMUSG00000041846.16	E022	77.5026	0.0537088	1.68948	0.193669	0.979013	7.30341	8.38689	0.418084	chr12	101022009	101022086	78	-	72	95	83	167	48	40	ENSMUST00000163095.9, ENSMUST00000048305.10	Ppp4r3a
ENSMUSG00000042901.11	E003	18.9169	0.186097	1.68944	0.193675	0.979013	4.50823	3.21552	-0.986227	chr1	183078871	183078948	78	+	4	14	18	22	46	16	ENSMUST00000191782.2, ENSMUST00000109166.8, ENSMUST00000192252.2	Aida
ENSMUSG00000049422.8	E004	2089.68	0.00387153	1.68969	0.193642	0.979013	30.2448	29.6039	-0.0999222	chr10	75772072	75772279	208	+	2589	2154	1508	2137	2759	1680	ENSMUST00000219839.2, ENSMUST00000058906.7	Chchd10
ENSMUSG00000051435.12	E032	7.98547	0.805773	1.6898	0.193627	0.979013	2.84229	2.30889	-0.602796	chr4	141690186	141690723	538	-	20	0	0	21	12	2	ENSMUST00000123068.2	Fhad1
ENSMUSG00000053291.16	E005	3.06559	0.577991	1.68962	0.193652	0.979013	1.02584	1.95872	1.86934	chr7	26872385	26872466	82	-	4	3	7	2	0	2	ENSMUST00000131420.2	Rab4b
ENSMUSG00000062127.12	E003	9.92837	0.216084	1.68953	0.193664	0.979013	3.26951	2.38895	-0.910996	chr3	104913381	104913410	30	-	3	14	4	15	15	11	ENSMUST00000077548.12, ENSMUST00000098763.7, ENSMUST00000197437.5	Cttnbp2nl
ENSMUSG00000108414.3	E041	16.487	0.147906	1.68959	0.193655	0.979013	2.97004	4.23669	1.03517	chr19	8703356	8703366	11	+	16	15	35	20	8	8	ENSMUST00000206383.2, ENSMUST00000246321.1, ENSMUST00000245286.1, ENSMUST00000245886.1, ENSMUST00000246507.1, ENSMUST00000205539.2, ENSMUST00000206519.2, ENSMUST00000245471.1	Snhg1
ENSMUSG00000120076.1	E008	6.16719	0.665734	1.68937	0.193684	0.979013	1.62514	2.76803	1.54224	chr8	81677186	81677328	143	+	18	9	0	7	5	0	ENSMUST00000241249.1, ENSMUST00000245717.1, ENSMUST00000243784.1, ENSMUST00000243088.1, ENSMUST00000245592.1	Gm31223
ENSMUSG00000003623.5	E013	2.79157	0.718746	1.68866	0.193777	0.979071	1.07053	1.85323	1.586	chr5	9031767	9032144	378	-	3	5	5	5	0	0	ENSMUST00000146115.2	Crot
ENSMUSG00000007029.17	E039	25.7798	0.11773	1.68911	0.193718	0.979071	5.06716	3.93087	-0.744128	chr17	35232259	35232366	108	+	28	9	14	72	19	28	ENSMUST00000172999.2, ENSMUST00000172637.8, ENSMUST00000173584.8, ENSMUST00000087315.14	Vars
ENSMUSG00000009292.19	E010	5.48547	0.575187	1.68829	0.193827	0.979071	2.37427	1.46845	-1.3903	chr10	77751892	77753122	1231	-	0	0	6	7	7	12	ENSMUST00000138238.8	Trpm2
ENSMUSG00000015790.17	E010	243.312	0.00891722	1.68872	0.193769	0.979071	12.75	13.6543	0.223894	chr2	26804719	26804771	53	-	276	299	225	277	266	162	ENSMUST00000128665.2, ENSMUST00000142967.7, ENSMUST00000183520.8, ENSMUST00000167661.7, ENSMUST00000015934.13, ENSMUST00000150776.4, ENSMUST00000129822.8, ENSMUST00000147110.8	Surf1
ENSMUSG00000021669.16	E011	123.918	0.0950869	1.6883	0.193826	0.979071	10.0792	9.34437	-0.23426	chr13	96746282	96746439	158	+	29	87	187	269	155	87	ENSMUST00000077672.12, ENSMUST00000222434.2, ENSMUST00000109444.3, ENSMUST00000179226.8, ENSMUST00000220464.2	Cert1
ENSMUSG00000022884.17	E015	126.656	0.025726	1.68888	0.193748	0.979071	10.4175	9.31339	-0.347428	chr16	22927335	22927337	3	+	97	106	146	172	184	93	ENSMUST00000130483.8, ENSMUST00000131871.8, ENSMUST00000232287.2, ENSMUST00000135020.2, ENSMUST00000141392.8	Eif4a2
ENSMUSG00000022892.12	E002	133.716	0.0403043	1.68819	0.19384	0.979071	9.15024	10.9847	0.568155	chr16	84751326	84751327	2	-	252	109	105	171	139	64	ENSMUST00000227654.2, ENSMUST00000227723.2	App
ENSMUSG00000023011.9	E026	137.236	0.0308378	1.689	0.193732	0.979071	10.7953	9.62021	-0.359106	chr15	99425564	99425593	30	-	90	137	127	199	184	123	ENSMUST00000023750.9, ENSMUST00000231171.2	Faim2
ENSMUSG00000025487.16	E005	54.3996	0.102924	1.68866	0.193777	0.979071	5.84688	7.25296	0.642392	chr7	140462377	140462379	3	+	93	74	34	105	34	14	ENSMUST00000151644.8, ENSMUST00000026560.14, ENSMUST00000163610.9, ENSMUST00000129683.8, ENSMUST00000140411.8	Psmd13
ENSMUSG00000026490.19	E052	94.2489	0.0287764	1.68905	0.193726	0.979071	9.02893	7.99797	-0.369378	chr1	179964217	179964289	73	+	72	61	89	195	82	101	ENSMUST00000145274.2, ENSMUST00000145181.2, ENSMUST00000097453.9, ENSMUST00000143176.8, ENSMUST00000111117.8, ENSMUST00000135056.8, ENSMUST00000212756.2, ENSMUST00000076687.12, ENSMUST00000133890.8, ENSMUST00000097450.10	Cdc42bpa
ENSMUSG00000028464.17	E019	4.98183	0.591488	1.68916	0.193712	0.979071	1.31545	2.2937	1.60822	chr4	43523374	43523388	15	-	4	17	4	6	0	0	ENSMUST00000030184.12, ENSMUST00000107914.10, ENSMUST00000107913.10, ENSMUST00000150262.8	Tpm2
ENSMUSG00000028833.14	E011	25.0075	0.108722	1.68897	0.193737	0.979071	3.93618	5.07045	0.742095	chr4	126647203	126647220	18	-	31	40	21	44	17	8	ENSMUST00000106116.2, ENSMUST00000127079.2	Ncdn
ENSMUSG00000031174.18	E014	26.7038	0.0974468	1.68818	0.193841	0.979071	4.11598	5.1273	0.644412	chrX	10065150	10065274	125	-	34	27	37	43	12	15	ENSMUST00000072393.9, ENSMUST00000115532.2, ENSMUST00000073392.11, ENSMUST00000155734.8, ENSMUST00000115533.8, ENSMUST00000044598.13, ENSMUST00000115534.8	Rpgr
ENSMUSG00000032398.8	E003	533.936	0.0102852	1.68863	0.193781	0.979071	18.0124	18.8617	0.166444	chr9	64089424	64090414	991	+	709	553	383	622	620	410	ENSMUST00000034965.8	Snapc5
ENSMUSG00000034160.14	E023	86.2173	0.0722128	1.68898	0.193736	0.979071	8.6915	7.68549	-0.373288	chrX	100708250	100708350	101	+	43	34	142	126	72	109	ENSMUST00000147635.2, ENSMUST00000044475.5, ENSMUST00000119299.8	Ogt
ENSMUSG00000035086.14	E047	5.5966	0.775537	1.68823	0.193835	0.979071	2.47181	1.74864	-1.0021	chr11	101193078	101193078	1	-	0	11	0	8	4	10	ENSMUST00000122817.8, ENSMUST00000041403.12, ENSMUST00000130916.8, ENSMUST00000139997.9, ENSMUST00000139669.2	Becn1
ENSMUSG00000035086.14	E048	5.5966	0.775537	1.68823	0.193835	0.979071	2.47181	1.74864	-1.0021	chr11	101193079	101193081	3	-	0	11	0	8	4	10	ENSMUST00000041403.12, ENSMUST00000130916.8, ENSMUST00000122817.8, ENSMUST00000139669.2	Becn1
ENSMUSG00000035086.14	E049	5.5966	0.775537	1.68823	0.193835	0.979071	2.47181	1.74864	-1.0021	chr11	101193082	101193086	5	-	0	11	0	8	4	10	ENSMUST00000041403.12, ENSMUST00000130916.8, ENSMUST00000122817.8	Becn1
ENSMUSG00000036751.8	E001	3.73769	0.856448	1.68828	0.193827	0.979071	2.22533	1.25643	-1.65316	chr7	30316286	30316398	113	-	0	6	0	13	7	1	ENSMUST00000075738.6	Cox6b1
ENSMUSG00000038369.15	E003	323.621	0.0706645	1.68868	0.193776	0.979071	13.7111	16.359	0.596051	chr2	155232589	155233140	552	-	463	359	191	377	478	168	ENSMUST00000109670.8, ENSMUST00000143909.2, ENSMUST00000043126.12, ENSMUST00000146942.8	Ncoa6
ENSMUSG00000039041.16	E030	7.15443	0.882721	1.68853	0.193795	0.979071	2.01743	2.81546	0.96604	chr2	179818078	179818079	2	+	2	13	13	21	0	0	ENSMUST00000145230.8, ENSMUST00000061437.5	Adrm1
ENSMUSG00000039809.11	E023	57.0031	0.0781644	1.68847	0.193803	0.979071	7.32406	6.08551	-0.553088	chr4	46875665	46875802	138	-	44	58	25	143	87	29	ENSMUST00000107749.4	Gabbr2
