## Supplemental Data 6 for "Dietary methionine/choline deficiency affects behavioural and molecular circadian rhythms" (part 223 of 314)

### Sheet: CT16 (continued)
Gene_ID	exon	mean counts	dispersion estimate	LRT	LRT p value	BH p value	exon usage CTL	exon usage MCD	fold change	chr	start	end	sixe	strand	CTL1	CTL2	CTL3	MCD1	MCD2	MCD3	Transcripts	Gene Name
ENSMUSG00000041238.17	E016	2.62459	0.775515	1.68878	0.193762	0.979071	1.82756	0.94689	-1.90004	chr18	11826069	11826176	108	+	3	0	0	9	3	3	ENSMUST00000115861.9, ENSMUST00000234499.2, ENSMUST00000234984.2, ENSMUST00000235039.2, ENSMUST00000234184.2, ENSMUST00000047322.8, ENSMUST00000234616.2	Rbbp8
ENSMUSG00000044150.13	E011	53.7958	0.0512131	1.68886	0.193752	0.979071	6.95075	6.02647	-0.425123	chrX	158338471	158338646	176	+	32	60	29	97	71	53	ENSMUST00000112464.8, ENSMUST00000057180.13	Bclaf3
ENSMUSG00000047045.18	E005	29.2385	0.235949	1.68835	0.193819	0.979071	5.18166	4.5293	-0.395358	chrX	141465287	141465883	597	+	5	62	7	38	35	32	ENSMUST00000133634.8, ENSMUST00000087333.9, ENSMUST00000112896.9	Tmem164
ENSMUSG00000047793.14	E036	6.40727	0.730907	1.68842	0.193809	0.979071	1.90833	2.69125	0.995986	chr1	93217720	93217807	88	+	13	2	10	19	0	0	ENSMUST00000168122.2, ENSMUST00000163688.2, ENSMUST00000062202.14	Sned1
ENSMUSG00000048960.14	E035	11.0096	0.762003	1.6883	0.193825	0.979071	2.99025	3.00091	0.0103416	chr1	11256111	11256201	91	+	0	0	27	35	8	6	ENSMUST00000027056.12	Prex2
ENSMUSG00000051154.13	E030	8.98208	0.279811	1.68884	0.193754	0.979071	2.09662	3.08926	1.12418	chr2	18679821	18680312	492	+	17	7	14	1	10	4	ENSMUST00000151230.2	Commd3
ENSMUSG00000055805.16	E019	29.6496	0.188023	1.68904	0.193727	0.979071	4.39958	5.4744	0.642572	chr11	103082841	103082990	150	+	28	37	36	72	23	4	ENSMUST00000218163.2, ENSMUST00000042286.12, ENSMUST00000107027.9	Fmnl1
ENSMUSG00000056267.15	E036	16.9934	0.169331	1.68841	0.193811	0.979071	3.13765	4.26809	0.897211	chr9	99180556	99180635	80	+	31	20	11	8	25	8	ENSMUST00000093795.10	Cep70
ENSMUSG00000059049.15	E026	4.16344	0.88913	1.6887	0.193772	0.979071	1.14893	2.17776	1.84896	chr4	82877538	82877679	142	-	0	10	11	5	0	0	ENSMUST00000071708.12, ENSMUST00000107230.8, ENSMUST00000170248.9, ENSMUST00000127886.2	Frem1
ENSMUSG00000061859.18	E061	24.4427	0.235922	1.68894	0.193741	0.979071	3.74022	5.12837	0.924564	chr4	98564410	98564557	148	+	17	50	27	51	13	3	ENSMUST00000041284.10, ENSMUST00000030290.8, ENSMUST00000107029.8, ENSMUST00000102792.10, ENSMUST00000238306.2	Patj
ENSMUSG00000063297.8	E008	71.7722	0.151022	1.68859	0.193787	0.979071	7.67823	7.28216	-0.159427	chr7	54821944	54822006	63	+	9	39	126	125	60	87	ENSMUST00000082373.8, ENSMUST00000206923.2	Luzp2
ENSMUSG00000095567.9	E002	6.24618	0.874471	1.68887	0.19375	0.979071	2.79309	1.58053	-1.64887	chr4	156320467	156320527	61	+	9	0	0	15	1	13	ENSMUST00000179543.8, ENSMUST00000179886.3	Noc2l
ENSMUSG00000097451.12	E013	15.5783	0.38686	1.6892	0.193707	0.979071	2.64469	4.24461	1.37745	chr12	109572776	109572777	2	+	16	9	42	19	0	9	ENSMUST00000238385.2, ENSMUST00000238468.2, ENSMUST00000238296.2, ENSMUST00000238694.2	Rian
ENSMUSG00000112218.2	E002	3.52504	1.11361	1.68826	0.193831	0.979071	1.3711	2.01056	1.10697	chr12	32761468	32762531	1064	+	4	0	8	0	1	6	ENSMUST00000218175.2	Gm18726
ENSMUSG00000022696.18	E010	6.75737	0.725499	1.68808	0.193855	0.979081	2.82389	1.50537	-1.82154	chr16	44079796	44079932	137	-	0	7	0	1	25	8	ENSMUST00000047446.13, ENSMUST00000127567.8, ENSMUST00000136381.8	Sidt1
ENSMUSG00000024083.17	E015	28.3501	0.0558438	1.68809	0.193853	0.979081	5.24203	4.30522	-0.578106	chr17	64638861	64638882	22	-	20	22	22	58	41	22	ENSMUST00000232842.2, ENSMUST00000172818.8	Pja2
ENSMUSG00000046962.17	E007	120.88	0.0544477	1.68813	0.193847	0.979081	8.9228	10.3443	0.456903	chr16	97752670	97753729	1060	-	94	157	138	144	117	94	ENSMUST00000052089.9, ENSMUST00000231256.2, ENSMUST00000063605.15, ENSMUST00000113734.9	Zbtb21
ENSMUSG00000023977.16	E032	30.0934	0.143381	1.688	0.193865	0.979093	5.41377	4.23266	-0.722917	chr17	47268231	47268340	110	-	6	18	34	69	20	43	ENSMUST00000113335.4, ENSMUST00000224759.2, ENSMUST00000113337.10, ENSMUST00000225599.2	Ubr2
ENSMUSG00000089917.8	E025	76.2402	0.0626805	1.68803	0.193861	0.979093	8.31355	7.17605	-0.444196	chr2	181212293	181212391	99	-	109	41	48	95	107	72	ENSMUST00000142296.2, ENSMUST00000129469.8, ENSMUST00000149332.8, ENSMUST00000155182.8, ENSMUST00000154613.8, ENSMUST00000057816.15, ENSMUST00000138408.8, ENSMUST00000156998.8, ENSMUST00000124315.8	Uckl1
ENSMUSG00000040537.18	E022	27.7616	0.254757	1.68797	0.193869	0.979095	5.21558	4.18362	-0.64703	chr5	8166545	8166605	61	-	19	1	41	40	41	31	ENSMUST00000123168.8, ENSMUST00000115388.9, ENSMUST00000126384.8, ENSMUST00000139048.8, ENSMUST00000197700.5, ENSMUST00000088744.12, ENSMUST00000088761.11, ENSMUST00000050166.14, ENSMUST00000124121.8, ENSMUST00000153889.8, ENSMUST00000154935.8, ENSMUST00000136524.8, ENSMUST00000144241.8, ENSMUST00000199853.2, ENSMUST00000139841.8, ENSMUST00000046838.14, ENSMUST00000136808.8, ENSMUST00000153427.8, ENSMUST00000130315.8, ENSMUST00000115386.8	Adam22
ENSMUSG00000031311.18	E018	867.132	0.00552133	1.68792	0.193876	0.979108	21.8059	22.6932	0.15643	chrX	100488339	100488396	58	+	934	851	889	1435	878	537	ENSMUST00000148312.2, ENSMUST00000136251.8, ENSMUST00000033673.7	Nono
ENSMUSG00000021193.11	E015	16.2218	0.38433	1.68781	0.19389	0.979125	4.02124	3.24112	-0.628662	chr13	6605419	6605504	86	+	0	32	6	24	28	13	ENSMUST00000021611.10, ENSMUST00000222485.2, ENSMUST00000220454.2	Pitrm1
ENSMUSG00000027489.16	E024	6.68113	0.912511	1.68781	0.193889	0.979125	2.76136	1.88472	-1.10664	chr2	154400765	154400771	7	-	13	0	0	22	3	7	ENSMUST00000135530.8, ENSMUST00000125793.2, ENSMUST00000000895.13, ENSMUST00000109716.9	Necab3
ENSMUSG00000087174.9	E031	56.0302	0.0536371	1.6878	0.193891	0.979125	7.21053	6.13791	-0.480716	chrX	104110409	104110483	75	-	46	29	68	99	49	60	ENSMUST00000242174.1, ENSMUST00000241230.1, ENSMUST00000244058.1, ENSMUST00000244077.1, ENSMUST00000156974.8, ENSMUST00000242218.1, ENSMUST00000138460.9, ENSMUST00000244622.1, ENSMUST00000241182.1, ENSMUST00000242678.1, ENSMUST00000127533.8, ENSMUST00000242059.1, ENSMUST00000243000.1, ENSMUST00000240795.1, ENSMUST00000244308.1, ENSMUST00000127409.9, ENSMUST00000242840.1, ENSMUST00000245147.1, ENSMUST00000241538.1, ENSMUST00000146227.9, ENSMUST00000243212.1, ENSMUST00000243099.1, ENSMUST00000244856.1, ENSMUST00000241422.1, ENSMUST00000141136.9, ENSMUST00000245194.1, ENSMUST00000135114.8, ENSMUST00000242328.1, ENSMUST00000144849.9, ENSMUST00000242942.1, ENSMUST00000140954.9, ENSMUST00000244702.1, ENSMUST00000241485.1, ENSMUST00000144366.9, ENSMUST00000244897.1, ENSMUST00000123850.8, ENSMUST00000244113.1, ENSMUST00000154334.9, ENSMUST00000243080.1, ENSMUST00000244049.1, ENSMUST00000242085.1	5530601H04Rik
ENSMUSG00000010086.18	E027	21.3693	0.0941749	1.68762	0.193915	0.979126	4.68005	3.63102	-0.742087	chr11	61344769	61344831	63	-	11	15	22	36	35	18	ENSMUST00000152137.8, ENSMUST00000102661.4, ENSMUST00000054927.14, ENSMUST00000060255.14	Rnf112
ENSMUSG00000021693.21	E012	63.9129	0.0298416	1.68762	0.193915	0.979126	7.41732	6.73515	-0.289154	chr13	107111879	107111989	111	-	42	51	57	125	79	57	ENSMUST00000022204.16, ENSMUST00000122233.8, ENSMUST00000162845.2, ENSMUST00000117423.9, ENSMUST00000159772.8, ENSMUST00000117539.8	Kif2a
ENSMUSG00000032086.13	E019	325.265	0.011228	1.68765	0.193911	0.979126	14.5598	15.5191	0.21549	chr9	45773783	45775697	1915	+	285	352	363	428	395	216	ENSMUST00000034591.11	Bace1
ENSMUSG00000036948.18	E006	298.372	0.0145283	1.68775	0.193897	0.979126	13.823	15.0827	0.291335	chr5	138258776	138258880	105	-	449	283	249	412	274	197	ENSMUST00000159649.8, ENSMUST00000048421.14, ENSMUST00000159146.2, ENSMUST00000159534.4, ENSMUST00000159123.8	Trappc14
ENSMUSG00000052572.20	E009	6.64234	0.988181	1.68766	0.19391	0.979126	1.19445	3.10973	2.77015	chr7	90154014	90154135	122	+	0	25	9	7	0	0	ENSMUST00000208919.2, ENSMUST00000209170.2, ENSMUST00000231777.3	Dlg2
ENSMUSG00000075514.6	E006	394.325	0.0273682	1.68769	0.193905	0.979126	16.8274	15.7955	-0.219013	chr2	20974285	20975160	876	+	425	373	291	492	620	277	ENSMUST00000242094.1, ENSMUST00000126967.3, ENSMUST00000241102.1	Gm13375
ENSMUSG00000012609.20	E027	24.7275	0.0903896	1.68755	0.193925	0.979138	3.92215	4.86846	0.632979	chr12	85910338	85910407	70	+	31	36	25	27	10	20	ENSMUST00000177114.2, ENSMUST00000155448.9, ENSMUST00000176008.8, ENSMUST00000040179.14, ENSMUST00000176695.8, ENSMUST00000095536.10, ENSMUST00000110224.8, ENSMUST00000110220.9, ENSMUST00000040273.14	Ttll5
ENSMUSG00000021901.11	E024	172.612	0.0499765	1.68754	0.193926	0.979138	11.9951	10.6624	-0.373138	chr14	30978618	30978748	131	+	75	134	226	222	252	164	ENSMUST00000190788.7, ENSMUST00000185987.2, ENSMUST00000022458.11, ENSMUST00000187156.2	Bap1
ENSMUSG00000022378.15	E015	3.08667	1.11613	1.68748	0.193933	0.979155	0.495466	2.20944	4.31886	chr15	63828177	63828448	272	-	2	15	0	0	1	0	ENSMUST00000227118.2	Cyrib
ENSMUSG00000036368.9	E018	23.8875	0.239598	1.68734	0.193951	0.979228	4.90181	3.9656	-0.620865	chr17	79975380	79975457	78	+	10	5	48	36	44	12	ENSMUST00000040368.3, ENSMUST00000225357.2	Rmdn2
ENSMUSG00000015222.19	E023	127.844	0.115518	1.68728	0.193959	0.979228	10.4204	9.27	-0.36266	chr1	66419671	66419776	106	+	23	92	196	249	82	157	ENSMUST00000077355.12, ENSMUST00000114013.8, ENSMUST00000173855.8, ENSMUST00000114017.8, ENSMUST00000156636.9, ENSMUST00000137807.8, ENSMUST00000123647.8, ENSMUST00000239213.2, ENSMUST00000114018.10, ENSMUST00000128673.8, ENSMUST00000114015.8, ENSMUST00000114012.8, ENSMUST00000024639.12	Map2
ENSMUSG00000027523.21	E048	8537.89	0.00287982	1.68731	0.193957	0.979228	43.1161	44.1047	0.142119	chr2	174187442	174187521	80	+	10573	8517	7242	11326	10196	5661	ENSMUST00000129534.2, ENSMUST00000087876.11, ENSMUST00000185956.7, ENSMUST00000186907.7, ENSMUST00000154658.8, ENSMUST00000080493.12, ENSMUST00000109096.9, ENSMUST00000238660.2, ENSMUST00000109087.8, ENSMUST00000109088.8, ENSMUST00000238318.2, ENSMUST00000087871.11, ENSMUST00000109085.8, ENSMUST00000109084.8, ENSMUST00000156623.8, ENSMUST00000238267.2	Gnas
ENSMUSG00000002332.17	E003	428.84	0.00865269	1.687	0.193996	0.979237	16.3854	17.2753	0.184893	chr14	55977009	55977089	81	-	551	456	384	472	473	306	ENSMUST00000128802.8, ENSMUST00000002403.10, ENSMUST00000142043.2, ENSMUST00000155969.8	Dhrs1
ENSMUSG00000006412.11	E008	773.633	0.00681874	1.68689	0.194011	0.979237	20.7893	21.724	0.168752	chr1	171185539	171185970	432	+	935	843	682	835	836	610	ENSMUST00000006579.5, ENSMUST00000135941.8	Pfdn2
ENSMUSG00000020823.17	E016	101.882	0.0417786	1.68691	0.194009	0.979237	9.49906	8.18506	-0.455418	chr11	117041430	117041564	135	+	81	95	73	131	113	126	ENSMUST00000127090.8, ENSMUST00000021177.15, ENSMUST00000103026.10, ENSMUST00000090433.6	Sec14l1
ENSMUSG00000023951.19	E005	138.609	0.0214761	1.68716	0.193975	0.979237	10.735	9.86719	-0.263031	chr17	46329638	46329756	119	-	116	110	173	226	166	93	ENSMUST00000142351.9, ENSMUST00000071648.12, ENSMUST00000143985.2, ENSMUST00000133605.8, ENSMUST00000150327.8, ENSMUST00000024747.14	Vegfa
ENSMUSG00000024614.8	E034	360.246	0.00957239	1.68711	0.193982	0.979237	15.009	16.3671	0.296147	chr18	90558308	90558550	243	+	261	441	450	513	344	247	ENSMUST00000025515.7	Tmx3
ENSMUSG00000024780.8	E015	155.501	0.0204047	1.68697	0.194001	0.979237	11.3093	10.3057	-0.292104	chr19	28989309	28989453	145	+	116	121	157	249	218	127	ENSMUST00000225310.2, ENSMUST00000225210.2, ENSMUST00000050148.5, ENSMUST00000224830.2, ENSMUST00000224092.2, ENSMUST00000224511.2, ENSMUST00000223694.2, ENSMUST00000225598.2	Cdc37l1
ENSMUSG00000027778.16	E002	689.748	0.0170802	1.68688	0.194013	0.979237	19.6471	21.179	0.282826	chr3	68799858	68800977	1120	-	786	628	670	981	820	461	ENSMUST00000107812.8, ENSMUST00000029347.14, ENSMUST00000169064.8, ENSMUST00000136448.8	Ift80
ENSMUSG00000031523.17	E003	17.2302	0.123048	1.68713	0.193979	0.979237	4.16141	3.26692	-0.705751	chr8	37038419	37038592	174	-	4	20	14	24	26	19	ENSMUST00000098826.10, ENSMUST00000033923.14, ENSMUST00000163663.3	Dlc1
ENSMUSG00000032504.16	E009	134.004	0.0374825	1.68694	0.194005	0.979237	10.4837	9.62108	-0.266972	chr9	113490014	113490148	135	-	73	88	159	232	191	114	ENSMUST00000111861.4, ENSMUST00000137104.2, ENSMUST00000035086.13	Pdcd6ip
ENSMUSG00000038538.18	E001	7.02142	0.378466	1.68715	0.193977	0.979237	2.84989	1.79113	-1.3456	chr6	38410885	38411107	223	+	3	0	8	19	4	11	ENSMUST00000160583.8	Ubn2
ENSMUSG00000050890.16	E007	8.49907	0.35731	1.68707	0.193988	0.979237	1.79573	3.20239	1.67707	chr4	134011839	134011858	20	-	6	5	29	7	6	0	ENSMUST00000145006.8, ENSMUST00000127857.2, ENSMUST00000061234.14, ENSMUST00000142504.2, ENSMUST00000105876.9, ENSMUST00000105877.9	Pdik1l
ENSMUSG00000055409.15	E016	295.074	0.0125201	1.687	0.193997	0.979237	13.8477	14.9114	0.246893	chr7	49929266	49929394	129	+	335	295	369	435	285	150	ENSMUST00000081872.13, ENSMUST00000151721.8, ENSMUST00000145096.8, ENSMUST00000107603.2	Nell1
ENSMUSG00000056851.15	E026	1175.36	0.00502014	1.68721	0.193969	0.979237	25.2418	24.3396	-0.151117	chr15	102383010	102383050	41	+	1280	1076	1058	1646	1386	912	ENSMUST00000229275.2, ENSMUST00000108838.5, ENSMUST00000230114.2, ENSMUST00000230577.2, ENSMUST00000229802.2, ENSMUST00000077037.13, ENSMUST00000229219.2, ENSMUST00000229958.2, ENSMUST00000229222.2, ENSMUST00000230728.2, ENSMUST00000230211.2, ENSMUST00000230129.2, ENSMUST00000229746.2, ENSMUST00000229184.2, ENSMUST00000230539.2, ENSMUST00000229918.2, ENSMUST00000229618.2, ENSMUST00000229854.2, ENSMUST00000230918.2, ENSMUST00000229102.2, ENSMUST00000231089.2, ENSMUST00000078404.15	Pcbp2
ENSMUSG00000003435.10	E008	437.66	0.00973996	1.68673	0.194033	0.979251	16.4344	17.6551	0.251559	chr7	28016209	28016314	106	-	559	367	423	668	481	275	ENSMUST00000209105.2, ENSMUST00000209141.2, ENSMUST00000003527.10, ENSMUST00000207879.2, ENSMUST00000207563.2	Supt5
ENSMUSG00000020706.14	E021	18.3503	0.300346	1.68664	0.194044	0.979251	4.40268	3.12414	-1.00066	chr11	106144202	106144230	29	-	12	1	19	54	15	21	ENSMUST00000021048.7, ENSMUST00000127803.2	Ftsj3
ENSMUSG00000028676.18	E008	24.1094	0.09388	1.68666	0.194042	0.979251	3.88037	4.94484	0.709997	chr4	135586153	135586512	360	+	32	21	31	36	10	19	ENSMUST00000129718.2, ENSMUST00000030438.15	Srsf10
ENSMUSG00000028809.17	E039	8.17499	0.472787	1.68661	0.194049	0.979251	2.06622	3.12072	1.19592	chr4	135072789	135073002	214	-	6	6	21	20	2	0	ENSMUST00000150619.9, ENSMUST00000134854.8	Srrm1
ENSMUSG00000029701.16	E012	28.5829	0.128516	1.68663	0.194046	0.979251	5.31154	4.17485	-0.706909	chr6	29139552	29139625	74	-	31	17	9	59	59	16	ENSMUST00000007993.16, ENSMUST00000169214.8, ENSMUST00000170750.2	Rbm28
ENSMUSG00000031808.8	E022	135.693	0.0180473	1.68659	0.194051	0.979251	10.496	9.83751	-0.201766	chr8	72033254	72033345	92	+	125	111	138	176	189	109	ENSMUST00000211811.2, ENSMUST00000211886.2, ENSMUST00000212211.2, ENSMUST00000212889.2, ENSMUST00000034267.5	Slc27a1
ENSMUSG00000032307.17	E014	4.91935	0.616577	1.6866	0.194049	0.979251	1.23616	2.58588	2.13537	chr9	55102320	55102707	388	+	7	1	16	6	1	0	ENSMUST00000148468.2	Ube2q2
ENSMUSG00000052533.15	E006	4.65476	1.24175	1.68679	0.194025	0.979251	2.6894	0.011583	-15.7264	chr2	30186660	30186714	55	+	0	0	0	1	31	0	ENSMUST00000138666.8, ENSMUST00000148969.8, ENSMUST00000133603.2, ENSMUST00000156023.8, ENSMUST00000113634.3, ENSMUST00000064447.12	Nup188
ENSMUSG00000079283.3	E004	119.124	0.0236258	1.68665	0.194043	0.979251	8.96401	9.77627	0.267182	chr1	138781309	138781410	102	-	190	137	114	85	107	82	ENSMUST00000193374.2, ENSMUST00000195075.2, ENSMUST00000112025.3	2310009B15Rik
ENSMUSG00000058258.16	E013	97.7511	0.0530057	1.68652	0.19406	0.979274	7.92943	9.45364	0.536776	chr13	8940412	8940481	70	+	61	137	141	153	61	61	ENSMUST00000176851.2, ENSMUST00000177447.2, ENSMUST00000169314.9, ENSMUST00000240539.1, ENSMUST00000177397.8	Idi1
ENSMUSG00000001911.17	E014	61.255	0.0809076	1.68643	0.194072	0.979284	7.45814	6.17221	-0.56564	chr8	85440424	85440486	63	-	28	47	47	101	47	100	ENSMUST00000109762.8, ENSMUST00000076715.13, ENSMUST00000126806.2, ENSMUST00000109764.8, ENSMUST00000132236.2, ENSMUST00000099070.10	Nfix
ENSMUSG00000002881.15	E016	28.4239	0.167655	1.68621	0.194101	0.979284	4.21227	5.39783	0.728341	chr1	52539369	52539459	91	-	29	35	40	65	15	5	ENSMUST00000069792.14, ENSMUST00000186764.7, ENSMUST00000168082.2	Nab1
ENSMUSG00000021552.8	E023	6.70982	0.364337	1.68626	0.194095	0.979284	2.83462	1.79271	-1.32745	chr13	58422466	58422654	189	-	7	5	0	8	15	7	ENSMUST00000225034.2	Gkap1
ENSMUSG00000025364.14	E005	387.965	0.0157619	1.68617	0.194107	0.979284	15.546	16.7542	0.258184	chr10	128395307	128395401	95	-	485	385	416	585	300	261	ENSMUST00000131728.4, ENSMUST00000026425.13	Pa2g4
ENSMUSG00000031545.7	E017	235.281	0.0300619	1.68608	0.194118	0.979284	13.6315	12.4526	-0.294715	chr8	23672679	23672979	301	-	128	217	262	384	339	174	ENSMUST00000167004.3, ENSMUST00000211260.2, ENSMUST00000209507.2	Gpat4
ENSMUSG00000031791.9	E006	79.8447	0.0480117	1.68624	0.194098	0.979284	7.29151	8.50218	0.464541	chr8	73335029	73335063	35	+	68	118	87	107	69	49	ENSMUST00000211914.2, ENSMUST00000034244.9	Tmem38a
ENSMUSG00000032264.10	E016	87.5938	0.033888	1.6861	0.194116	0.979284	7.87033	8.7723	0.329773	chr9	48984503	48984672	170	+	102	106	72	148	105	34	ENSMUST00000034803.10, ENSMUST00000213787.2	Zw10
ENSMUSG00000035107.14	E032	444.008	0.068328	1.68632	0.194087	0.979284	16.2012	18.0888	0.387686	chr16	58287151	58290090	2940	+	498	438	405	623	454	350	ENSMUST00000046663.8	Dcbld2
ENSMUSG00000036339.19	E020	2.99048	0.727786	1.68618	0.194106	0.979284	1.91054	1.17564	-1.40361	chr14	48717010	48717760	751	+	0	0	5	6	7	2	ENSMUST00000226373.2	Tmem260
ENSMUSG00000037373.13	E001	208.595	0.0234537	1.68638	0.194078	0.979284	12.8967	11.8498	-0.272759	chr5	33405067	33405097	31	-	243	204	120	296	271	173	ENSMUST00000079746.10	Ctbp1
ENSMUSG00000037916.15	E021	8.28422	0.292799	1.68615	0.194109	0.979284	3.02906	2.06724	-1.10785	chr19	4059534	4059825	292	-	9	0	6	11	14	11	ENSMUST00000132747.2	Ndufv1
ENSMUSG00000056724.16	E026	25.5861	0.117005	1.68613	0.194112	0.979284	5.23053	3.71512	-1.0023	chr9	110458838	110458979	142	-	16	20	10	93	21	19	ENSMUST00000167320.8, ENSMUST00000133191.8, ENSMUST00000196488.5, ENSMUST00000130024.2, ENSMUST00000131017.8, ENSMUST00000123996.2	Nbeal2
ENSMUSG00000061013.7	E011	5.7274	0.642094	1.68615	0.19411	0.979284	2.35047	1.71444	-0.913328	chr18	7002357	7002623	267	-	0	8	0	6	16	6	ENSMUST00000176608.2, ENSMUST00000176757.2, ENSMUST00000079788.7	Mkx
ENSMUSG00000063077.16	E058	11.7468	0.75918	1.68634	0.194085	0.979284	3.46913	2.57727	-0.863523	chr4	149349802	149349819	18	-	0	0	21	56	4	6	ENSMUST00000238956.2, ENSMUST00000150230.2, ENSMUST00000060537.13	Kif1b
ENSMUSG00000000276.12	E008	2.8998	1.07274	1.68573	0.194165	0.979312	0.491634	2.15551	4.2697	chr11	88939675	88939714	40	-	14	2	0	0	1	0	ENSMUST00000152772.2	Dgke
ENSMUSG00000000605.10	E029	101.734	0.0613794	1.68456	0.19432	0.979312	9.49646	8.22636	-0.439299	chr7	7299723	7299843	121	-	41	87	122	202	89	105	ENSMUST00000211574.2, ENSMUST00000209916.2, ENSMUST00000210362.2, ENSMUST00000000619.8, ENSMUST00000210061.2, ENSMUST00000211551.2	Clcn4
ENSMUSG00000000711.4	E001	3754.86	0.0186096	1.67716	0.195302	0.979312	34.7349	36.2599	0.227067	chr10	128513044	128515514	2471	-	4046	3695	3728	5130	4137	2735	ENSMUST00000000727.4	Rab5b
ENSMUSG00000000759.15	E004	129.939	0.0240562	1.68159	0.194713	0.979312	9.26638	10.7271	0.454724	chr8	12666022	12666138	117	-	143	86	177	182	149	82	ENSMUST00000164774.8, ENSMUST00000164611.8, ENSMUST00000168657.8, ENSMUST00000000776.15	Tubgcp3
ENSMUSG00000000861.16	E012	228.762	0.014668	1.67963	0.194974	0.979312	12.438	13.3571	0.23173	chr11	24113292	24114888	1597	+	270	177	289	354	221	138	ENSMUST00000109514.8, ENSMUST00000000881.13	Bcl11a
ENSMUSG00000001248.16	E003	235.997	0.0157246	1.67726	0.195289	0.979312	12.5137	13.5334	0.255155	chr7	30831966	30832086	121	-	271	253	237	273	208	200	ENSMUST00000085636.13, ENSMUST00000001280.14, ENSMUST00000185589.2, ENSMUST00000186634.7, ENSMUST00000220635.2, ENSMUST00000188032.7, ENSMUST00000202814.3, ENSMUST00000185985.7	Gramd1a
ENSMUSG00000001986.17	E020	19.2195	0.415576	1.68535	0.194216	0.979312	4.94922	2.78343	-1.67947	chrX	40698791	40699073	283	+	13	0	17	14	16	46	ENSMUST00000165288.2, ENSMUST00000139965.8, ENSMUST00000115103.9, ENSMUST00000076349.12, ENSMUST00000128197.8, ENSMUST00000148212.2, ENSMUST00000156721.8	Gria3
ENSMUSG00000002043.18	E012	9.81821	0.59964	1.68089	0.194806	0.979312	1.39351	3.48868	2.65941	chr7	19248465	19248931	467	+	24	0	28	3	4	0	ENSMUST00000129808.2	Trappc6a
ENSMUSG00000002372.10	E011	143.95	0.0407406	1.68263	0.194575	0.979312	11.0338	9.84907	-0.355128	chr17	57003602	57003638	37	+	171	61	134	262	185	112	ENSMUST00000233305.2, ENSMUST00000002445.10, ENSMUST00000233319.2, ENSMUST00000233617.2, ENSMUST00000232975.2, ENSMUST00000233029.2, ENSMUST00000233727.2	Ranbp3
ENSMUSG00000002957.12	E016	225.697	0.0469069	1.68146	0.194731	0.979312	13.4442	12.0974	-0.342341	chr7	141200385	141200482	98	+	115	159	284	429	225	222	ENSMUST00000003038.12	Ap2a2
ENSMUSG00000003299.11	E003	13.5818	0.335298	1.68002	0.194922	0.979312	3.87857	2.6956	-1.05857	chr9	20914214	20914237	24	+	13	0	13	33	13	16	ENSMUST00000003386.7, ENSMUST00000216175.2, ENSMUST00000216824.2, ENSMUST00000214124.2	Mrpl4
ENSMUSG00000003527.10	E007	60.8721	0.0653343	1.67914	0.195039	0.979312	6.15321	7.66536	0.65737	chr16	17724973	17725106	134	-	72	35	108	65	45	46	ENSMUST00000232111.2, ENSMUST00000003621.10, ENSMUST00000231921.2, ENSMUST00000232423.2	Ess2
ENSMUSG00000004221.17	E044	3.30144	0.747824	1.68004	0.194919	0.979312	2.00528	1.19471	-1.49719	chrX	73497385	73497460	76	+	5	0	0	10	3	4	ENSMUST00000114133.9	Ikbkg
ENSMUSG00000004642.14	E022	11.5359	0.27128	1.68208	0.194648	0.979312	3.49649	2.56529	-0.89991	chr5	33809651	33809682	32	-	13	0	10	18	20	12	ENSMUST00000143029.3, ENSMUST00000057551.14, ENSMUST00000075670.13, ENSMUST00000148153.3	Slbp
ENSMUSG00000004789.11	E027	179.078	0.0354938	1.68118	0.194768	0.979312	12.2311	10.8591	-0.378224	chr12	85175112	85175215	104	+	144	109	217	227	274	149	ENSMUST00000223413.2, ENSMUST00000220633.2, ENSMUST00000221357.2, ENSMUST00000223438.2, ENSMUST00000053811.10	Dlst
ENSMUSG00000004846.11	E011	20.0168	0.167364	1.68275	0.19456	0.979312	4.60672	3.45029	-0.844499	chr5	137018751	137018852	102	+	27	5	12	34	38	14	ENSMUST00000004968.11, ENSMUST00000129896.8, ENSMUST00000144784.8	Plod3
ENSMUSG00000004952.14	E048	29.1435	0.138914	1.67683	0.195346	0.979312	4.07329	5.43147	0.844778	chr5	136140710	136140714	5	+	40	55	22	28	31	6	ENSMUST00000100570.10, ENSMUST00000042135.14, ENSMUST00000134509.8	Rasa4
ENSMUSG00000005034.16	E005	824.239	0.0286085	1.67744	0.195265	0.979312	22.0773	21.4743	-0.107489	chr3	146443689	146443853	165	-	395	894	844	1438	927	729	ENSMUST00000106137.8, ENSMUST00000106138.8, ENSMUST00000102515.10, ENSMUST00000144369.2, ENSMUST00000005164.12	Prkacb
ENSMUSG00000005312.16	E009	4.5942	0.508356	1.67975	0.194958	0.979312	2.33127	1.44203	-1.38981	chr13	58328720	58329439	720	-	1	0	6	14	8	3	ENSMUST00000225818.2	Ubqln1
ENSMUSG00000005609.17	E031	69.0907	0.0409201	1.68413	0.194377	0.979312	7.88197	6.85533	-0.419547	chr7	110648717	110648862	146	+	41	49	74	154	76	57	ENSMUST00000005749.6	Ctr9
ENSMUSG00000005698.16	E005	55.7841	0.0473881	1.68523	0.194231	0.979312	7.16645	6.14436	-0.459198	chr8	106370148	106370264	117	+	37	37	59	124	64	44	ENSMUST00000129388.2, ENSMUST00000128510.8, ENSMUST00000005841.16, ENSMUST00000132679.8	Ctcf
ENSMUSG00000005897.15	E005	10.9869	0.471628	1.67696	0.195329	0.979312	3.29375	2.62277	-0.661747	chr10	93992769	93992841	73	+	0	2	21	25	8	14	ENSMUST00000092213.11, ENSMUST00000105290.9, ENSMUST00000099343.2	Nr2c1
ENSMUSG00000006651.9	E027	347.844	0.0203926	1.67976	0.194956	0.979312	16.1548	14.7891	-0.300732	chr7	30144915	30144960	46	-	323	330	302	537	396	297	ENSMUST00000006828.9	Aplp1
ENSMUSG00000007411.17	E022	134.487	0.0268052	1.6815	0.194726	0.979312	10.6286	9.55892	-0.329991	chr12	111593913	111594032	120	+	145	76	111	233	173	118	ENSMUST00000075281.8, ENSMUST00000221631.2, ENSMUST00000084953.13, ENSMUST00000221923.2, ENSMUST00000221459.2, ENSMUST00000221753.2, ENSMUST00000222080.2	Mark3
ENSMUSG00000009292.19	E041	3.65499	0.723912	1.68512	0.194245	0.979312	2.04146	1.03928	-1.95152	chr10	77785018	77785198	181	-	0	0	3	15	7	2	ENSMUST00000105400.9, ENSMUST00000105401.9	Trpm2
ENSMUSG00000009418.18	E042	9.2875	0.809466	1.6831	0.194513	0.979312	3.03051	2.4492	-0.618078	chr1	135464935	135465037	103	-	0	0	20	29	15	2	ENSMUST00000067414.13, ENSMUST00000190298.8	Nav1
ENSMUSG00000010311.16	E007	8.35567	0.232809	1.68553	0.194191	0.979312	3.00626	2.1224	-1.00964	chr1	133828726	133828928	203	-	9	1	6	14	8	13	ENSMUST00000149380.8, ENSMUST00000124051.9, ENSMUST00000124245.3, ENSMUST00000153617.9, ENSMUST00000126123.2	Optc
ENSMUSG00000010492.11	E016	3.78333	0.948701	1.68184	0.19468	0.979312	2.29679	0.772311	-3.14999	chr2	181224034	181224187	154	+	2	0	0	9	0	11	ENSMUST00000136759.2	Uckl1os
ENSMUSG00000014601.14	E024	84.2606	0.0832064	1.68313	0.194509	0.979312	7.25932	8.94316	0.632295	chr3	107532997	107533065	69	-	56	122	123	118	96	24	ENSMUST00000064759.7, ENSMUST00000198424.2, ENSMUST00000196416.5	Strip1
ENSMUSG00000015176.12	E011	51.5605	0.0348335	1.67922	0.195029	0.979312	6.93363	5.90299	-0.479125	chr19	46067142	46067197	56	+	43	36	43	107	79	32	ENSMUST00000225780.2, ENSMUST00000235620.2, ENSMUST00000223741.2, ENSMUST00000223683.2, ENSMUST00000224434.2, ENSMUST00000225758.2, ENSMUST00000165017.2, ENSMUST00000223728.2	Nolc1
ENSMUSG00000015536.15	E032	202.606	0.0339579	1.68042	0.194869	0.979312	12.9183	11.5291	-0.365632	chr13	114962694	114962740	47	+	277	111	148	347	280	139	ENSMUST00000184672.8, ENSMUST00000166176.9, ENSMUST00000166104.9, ENSMUST00000184214.8, ENSMUST00000170985.8, ENSMUST00000164737.8, ENSMUST00000184046.8, ENSMUST00000184781.8, ENSMUST00000015680.11, ENSMUST00000184335.8, ENSMUST00000165022.9, ENSMUST00000184245.8	Mocs2
ENSMUSG00000015942.10	E006	22.0533	0.147983	1.67793	0.1952	0.979312	4.80334	3.55067	-0.883635	chr5	134223700	134223816	117	+	9	26	11	27	23	35	ENSMUST00000016086.10, ENSMUST00000123941.8	Gtf2ird2
ENSMUSG00000015947.11	E004	8.22761	0.522547	1.67733	0.19528	0.979312	3.03981	1.88706	-1.38207	chr3	96194300	96194548	249	-	2	9	0	12	31	2	ENSMUST00000029748.8, ENSMUST00000200420.2	Fcgr1
ENSMUSG00000016018.5	E014	365.285	0.0115999	1.68112	0.194775	0.979312	15.2592	16.3629	0.239318	chr13	113019634	113019822	189	-	427	403	298	570	395	225	ENSMUST00000022281.5	Mtrex
ENSMUSG00000017677.12	E005	157.825	0.0554745	1.67812	0.195175	0.979312	9.96898	11.5891	0.473106	chr11	79131514	79131621	108	-	198	211	171	242	108	69	ENSMUST00000017821.12, ENSMUST00000153585.2, ENSMUST00000150416.8, ENSMUST00000131818.8	Wsb1
ENSMUSG00000017740.18	E021	121.402	0.0410309	1.67762	0.195242	0.979312	10.0666	9.13188	-0.301098	chr2	164821199	164821440	242	+	83	73	136	238	109	130	ENSMUST00000202223.4, ENSMUST00000099092.8, ENSMUST00000202623.4	Slc12a5
ENSMUSG00000019647.17	E030	22.8583	0.272832	1.68448	0.19433	0.979312	4.81125	3.77263	-0.711689	chr18	47433151	47433211	61	-	6	4	40	69	27	12	ENSMUST00000126684.2, ENSMUST00000076043.13, ENSMUST00000019791.14, ENSMUST00000115449.9, ENSMUST00000156422.8, ENSMUST00000135790.8, ENSMUST00000141224.8, ENSMUST00000151382.8	Sema6a
ENSMUSG00000019876.16	E001	29.8507	0.168174	1.68283	0.194549	0.979312	5.67657	4.01976	-1.01383	chr10	57508077	57508146	70	+	10	15	35	42	20	54	ENSMUST00000095668.10	Pkib
ENSMUSG00000019969.15	E007	143.73	0.0584529	1.68107	0.194783	0.979312	10.9984	9.70278	-0.391353	chr12	83746375	83746425	51	+	58	161	110	216	196	155	ENSMUST00000101225.2, ENSMUST00000041806.13, ENSMUST00000223542.2, ENSMUST00000221993.2	Psen1
ENSMUSG00000019989.9	E004	2.73847	1.8518	1.67705	0.195317	0.979312	0.00935625	1.80611	15.1891	chr10	24650681	24650837	157	-	8	0	8	0	0	0	ENSMUST00000020169.9, ENSMUST00000218343.2, ENSMUST00000219861.2	Enpp3
ENSMUSG00000020246.14	E009	21.1189	0.227161	1.68368	0.194436	0.979312	4.73394	3.49387	-0.887879	chr10	82547669	82547775	107	+	29	13	3	38	20	28	ENSMUST00000162422.2, ENSMUST00000020478.14	Hcfc2
ENSMUSG00000020374.17	E008	10.418	0.307702	1.6849	0.194274	0.979312	2.1821	3.60061	1.45426	chr11	49851981	49852055	75	+	20	21	0	1	13	6	ENSMUST00000093142.12, ENSMUST00000093141.12, ENSMUST00000063444.3	Rasgef1c
ENSMUSG00000020431.6	E009	10.8636	0.535022	1.68377	0.194424	0.979312	3.17197	2.7735	-0.389999	chr11	7094678	7094872	195	+	0	1	27	13	9	15	ENSMUST00000020706.5	Adcy1
ENSMUSG00000020630.10	E006	4.67938	1.16488	1.67692	0.195334	0.979312	2.69917	1.00124	-2.86853	chr12	28703651	28704662	1012	+	4	0	0	8	0	14	ENSMUST00000221496.2	Rnaseh1
ENSMUSG00000020634.13	E010	90.5223	0.0396317	1.68232	0.194616	0.979312	8.98806	7.81733	-0.424568	chr12	4957349	4957439	91	-	60	57	112	128	145	71	ENSMUST00000141360.2, ENSMUST00000020962.12	Ubxn2a
ENSMUSG00000020640.11	E049	22.6177	0.247208	1.67922	0.195028	0.979312	3.91129	4.70115	0.538375	chr12	4751182	4751365	184	+	30	32	17	65	6	4	ENSMUST00000219308.2, ENSMUST00000220311.2, ENSMUST00000219182.2, ENSMUST00000219007.2, ENSMUST00000219832.2, ENSMUST00000062580.8, ENSMUST00000218923.2	Itsn2
ENSMUSG00000020668.11	E007	255.364	0.0149656	1.68043	0.194868	0.979312	13.992	13.0302	-0.233937	chr12	3438135	3438257	123	+	196	188	282	402	312	228	ENSMUST00000220210.2, ENSMUST00000020999.7, ENSMUST00000219895.2	Kif3c
ENSMUSG00000021036.11	E015	25.7955	0.350746	1.68285	0.194546	0.979312	5.081	3.97918	-0.71648	chr12	87397156	87397159	4	-	8	46	2	27	29	40	ENSMUST00000021424.5	Sptlc2
ENSMUSG00000021061.16	E040	7.68975	1.05379	1.67728	0.195286	0.979312	3.25346	1.47996	-2.28228	chr12	76696551	76696752	202	-	0	0	8	19	0	19	ENSMUST00000021458.13, ENSMUST00000166101.2	Sptb
ENSMUSG00000021065.17	E010	66.819	0.0529352	1.68219	0.194634	0.979312	7.75928	6.7977	-0.397375	chr12	77370619	77370711	93	+	34	81	55	120	91	49	ENSMUST00000171770.10, ENSMUST00000177595.9, ENSMUST00000062804.8, ENSMUST00000217879.2	Fut8
ENSMUSG00000021140.10	E049	157.235	0.0161275	1.67859	0.195113	0.979312	10.3329	11.4978	0.336331	chr12	82042495	82042635	141	+	135	135	220	253	157	99	ENSMUST00000222468.2, ENSMUST00000222005.2, ENSMUST00000021567.6, ENSMUST00000221721.2	Pcnx
ENSMUSG00000021147.18	E026	41.5207	0.0789648	1.68511	0.194246	0.979312	6.21895	5.1623	-0.550781	chr13	8903361	8903705	345	-	40	26	20	103	39	43	ENSMUST00000164183.9, ENSMUST00000176922.8, ENSMUST00000177112.8	Wdr37
ENSMUSG00000021238.12	E015	23.0014	0.142047	1.67755	0.19525	0.979312	3.55881	5.00555	0.998168	chr12	84490503	84490562	60	-	18	21	51	33	13	9	ENSMUST00000220491.2, ENSMUST00000222641.2, ENSMUST00000085192.7, ENSMUST00000222656.2, ENSMUST00000222062.2	Aldh6a1
ENSMUSG00000021240.7	E007	22.7271	0.125208	1.68475	0.194294	0.979312	3.62994	4.74849	0.785566	chr12	84650068	84650183	116	-	33	18	38	22	10	16	ENSMUST00000222942.2, ENSMUST00000021666.6, ENSMUST00000221948.2, ENSMUST00000222581.2	Abcd4
ENSMUSG00000021338.18	E005	16.6176	0.183755	1.67805	0.195184	0.979312	4.18857	3.00706	-0.965757	chr13	24203547	24203693	147	-	4	21	6	33	11	27	ENSMUST00000125901.8, ENSMUST00000151566.2	Carmil1
ENSMUSG00000021413.10	E040	60.9786	0.0855985	1.68029	0.194886	0.979312	6.0892	7.68946	0.697888	chr13	35088073	35088577	505	+	52	44	123	48	42	54	ENSMUST00000077853.5, ENSMUST00000221784.2, ENSMUST00000222834.2	Prpf4b
ENSMUSG00000021477.10	E017	640.155	0.0104442	1.67773	0.195226	0.979312	20.486	19.2114	-0.239076	chr13	64516842	64516978	137	-	601	606	608	983	919	379	ENSMUST00000021933.8, ENSMUST00000220737.2, ENSMUST00000223494.2, ENSMUST00000220617.2, ENSMUST00000222517.2, ENSMUST00000222462.2	Ctsl
ENSMUSG00000021557.16	E039	49.0279	0.0827605	1.6851	0.194248	0.979312	6.78701	5.76109	-0.48727	chr13	59661980	59662109	130	-	32	18	73	105	58	35	ENSMUST00000165851.8, ENSMUST00000163149.9, ENSMUST00000164215.8, ENSMUST00000167593.8, ENSMUST00000022040.14, ENSMUST00000165370.9, ENSMUST00000170555.8, ENSMUST00000171606.9, ENSMUST00000109830.9, ENSMUST00000165477.9, ENSMUST00000169745.8	Agtpbp1
ENSMUSG00000021831.10	E026	27.9865	0.106643	1.68033	0.194881	0.979312	5.27456	4.14653	-0.706209	chr14	45555834	45556029	196	-	29	22	10	40	36	35	ENSMUST00000022378.9	Ero1a
ENSMUSG00000021902.8	E018	18.5335	0.14387	1.68243	0.194602	0.979312	3.03933	4.39669	1.07667	chr14	30971565	30971674	110	-	16	52	10	6	18	8	ENSMUST00000022459.5, ENSMUST00000226310.2, ENSMUST00000228930.2, ENSMUST00000228437.2, ENSMUST00000228140.2, ENSMUST00000226565.2	Phf7
ENSMUSG00000022214.16	E037	8.53913	0.526611	1.68109	0.19478	0.979312	1.74486	3.30132	1.8487	chr14	55800957	55801176	220	+	16	20	2	0	6	5	ENSMUST00000129310.8	Dcaf11
ENSMUSG00000022228.15	E007	27.6373	0.223181	1.67769	0.195231	0.979312	4.89133	4.48824	-0.252397	chr13	21637831	21637900	70	-	11	5	46	54	54	14	ENSMUST00000110485.3	Zscan26
ENSMUSG00000022255.17	E034	274.872	0.0104669	1.68393	0.194402	0.979312	13.397	14.5808	0.280502	chr15	34139887	34140043	157	+	243	299	303	420	260	202	ENSMUST00000022865.17, ENSMUST00000171711.2, ENSMUST00000226992.2, ENSMUST00000169905.2	Mtdh
ENSMUSG00000022329.16	E003	89.4501	0.0542761	1.68262	0.194576	0.979312	7.61567	8.86975	0.462867	chr15	34945152	34945327	176	-	100	143	93	102	93	30	ENSMUST00000226555.2, ENSMUST00000018476.14, ENSMUST00000067033.8	Stk3
ENSMUSG00000022437.8	E003	261.182	0.013876	1.68034	0.194879	0.979312	14.2253	13.1417	-0.261061	chr15	84082775	84082862	88	+	234	266	238	411	291	207	ENSMUST00000023071.8, ENSMUST00000230659.2	Samm50
ENSMUSG00000022489.7	E014	155.466	0.0269673	1.67962	0.194974	0.979312	11.3338	10.3354	-0.289989	chr15	103433417	103433507	91	+	168	78	178	238	190	128	ENSMUST00000227955.2, ENSMUST00000023132.5, ENSMUST00000226468.2, ENSMUST00000227925.2	Pde1b
ENSMUSG00000022533.15	E028	39.1578	0.179304	1.68078	0.19482	0.979312	6.0372	5.09579	-0.500886	chr16	30170047	30170226	180	-	3	42	41	96	57	24	ENSMUST00000100013.9, ENSMUST00000061350.13	Atp13a3
ENSMUSG00000022543.11	E007	6.55374	0.875444	1.68274	0.194561	0.979312	2.88249	1.63975	-1.63399	chr16	4782515	4782617	103	+	0	0	10	2	21	7	ENSMUST00000242627.1, ENSMUST00000240921.1, ENSMUST00000231077.3	Dnaaf8
ENSMUSG00000022791.20	E060	4.41448	0.384128	1.68035	0.194878	0.979312	1.30869	2.36695	1.71419	chr16	32499814	32499969	156	+	10	6	3	3	1	3	ENSMUST00000232650.2	Tnk2
ENSMUSG00000023143.11	E015	10.1708	0.946089	1.68241	0.194605	0.979312	1.98165	3.38774	1.55572	chr16	5021664	5021760	97	-	29	18	1	17	0	0	ENSMUST00000147567.2	Nagpa
ENSMUSG00000023284.16	E008	13.6961	0.340731	1.67826	0.195156	0.979312	3.84461	2.62047	-1.11491	chr5	110272219	110272311	93	+	0	15	8	14	15	27	ENSMUST00000112528.8, ENSMUST00000086686.7, ENSMUST00000147631.8, ENSMUST00000144089.2	Zfp605
ENSMUSG00000023832.15	E015	20.1696	0.09712	1.68362	0.194444	0.979312	4.60432	3.53539	-0.772005	chr17	13179496	13179607	112	-	20	11	16	38	37	11	ENSMUST00000007005.14, ENSMUST00000233792.2	Acat2
ENSMUSG00000023942.16	E020	27.6103	0.161493	1.68508	0.19425	0.979312	5.7079	3.65804	-1.30531	chr17	45900134	45900231	98	-	21	10	18	82	64	3	ENSMUST00000164769.8, ENSMUST00000171876.8, ENSMUST00000167692.8, ENSMUST00000171081.8, ENSMUST00000051574.13, ENSMUST00000166119.8, ENSMUST00000163492.8, ENSMUST00000097317.10, ENSMUST00000064889.13, ENSMUST00000167863.8, ENSMUST00000171847.8, ENSMUST00000164217.8, ENSMUST00000167748.2	Slc29a1
ENSMUSG00000024011.18	E015	6.9854	0.993917	1.67696	0.195329	0.979312	3.19454	1.26273	-2.68781	chr17	29546608	29546811	204	+	0	0	6	0	12	19	ENSMUST00000135754.2	Pi16
ENSMUSG00000024045.7	E022	34.5011	0.0897534	1.68575	0.194162	0.979312	5.84798	4.67463	-0.660008	chr17	32535161	32535191	31	-	16	32	36	48	37	42	ENSMUST00000236303.2, ENSMUST00000237103.2, ENSMUST00000237733.2, ENSMUST00000236954.2, ENSMUST00000002699.7, ENSMUST00000235764.2, ENSMUST00000235205.2, ENSMUST00000237381.2	Akap8
ENSMUSG00000024069.15	E031	17.2472	0.149874	1.68544	0.194204	0.979312	4.34719	3.03088	-1.05159	chr17	74730831	74731004	174	+	13	12	7	21	46	12	ENSMUST00000179074.9, ENSMUST00000024870.9	Slc30a6
ENSMUSG00000024072.10	E002	282.835	0.0230681	1.68012	0.194908	0.979312	14.8125	13.495	-0.309485	chr17	74796545	74796789	245	+	264	203	320	360	346	257	ENSMUST00000024873.7, ENSMUST00000234432.2, ENSMUST00000234939.2	Yipf4
ENSMUSG00000024188.17	E010	15.4738	0.335811	1.68353	0.194456	0.979312	4.02791	2.99673	-0.861419	chr17	26472948	26473018	71	+	10	0	21	28	33	10	ENSMUST00000148894.2, ENSMUST00000154235.8, ENSMUST00000133032.8	Luc7l
ENSMUSG00000024190.8	E004	4.48761	0.845857	1.67706	0.195316	0.979312	1.08666	2.40765	2.30064	chr17	26725625	26725958	334	-	5	1	17	5	0	0	ENSMUST00000146077.2	Dusp1
ENSMUSG00000024194.17	E014	237.984	0.0100431	1.67808	0.19518	0.979312	12.5885	13.5198	0.232606	chr17	27157583	27157591	9	-	334	240	222	227	291	150	ENSMUST00000235951.2, ENSMUST00000235341.2, ENSMUST00000025027.10, ENSMUST00000236888.2, ENSMUST00000114935.9, ENSMUST00000236623.2, ENSMUST00000236326.2, ENSMUST00000235460.2, ENSMUST00000235442.2, ENSMUST00000237609.2, ENSMUST00000236744.2	Cuta
ENSMUSG00000024566.11	E023	66.0861	0.0562722	1.67883	0.195081	0.979312	7.8843	6.58581	-0.540219	chr18	80801510	80801608	99	-	64	37	56	174	68	44	ENSMUST00000224283.2, ENSMUST00000091790.5, ENSMUST00000225980.2, ENSMUST00000225692.2, ENSMUST00000237845.2, ENSMUST00000225235.2	Atp9b
ENSMUSG00000024581.14	E041	5.74973	0.774994	1.68164	0.194706	0.979312	1.06063	3.00646	3.0152	chr18	63127463	63127646	184	+	20	0	9	3	0	2	ENSMUST00000155440.8	Napg
ENSMUSG00000024679.11	E001	5.54187	0.468457	1.68024	0.194893	0.979312	2.25409	1.78625	-0.673354	chr19	11563968	11564343	376	-	4	5	0	8	3	12	ENSMUST00000025582.11	Ms4a6d
ENSMUSG00000024727.10	E040	2.59626	1.31506	1.68292	0.194537	0.979312	0.0164192	1.99949	13.8607	chr19	18853200	18853486	287	+	0	15	0	0	0	0	ENSMUST00000236199.2, ENSMUST00000040489.9	Trpm6
ENSMUSG00000024824.8	E010	6.27269	0.848473	1.67724	0.195291	0.979312	2.9395	1.09103	-2.86815	chr19	4247461	4247475	15	-	3	0	1	0	20	12	ENSMUST00000235367.2, ENSMUST00000235742.2, ENSMUST00000237467.2	Rad9a
ENSMUSG00000024958.14	E008	351.619	0.0144466	1.67753	0.195253	0.979312	14.8887	16.1878	0.285181	chr19	6916124	6916242	119	-	410	399	304	418	467	204	ENSMUST00000025909.11, ENSMUST00000235881.2, ENSMUST00000235237.2, ENSMUST00000166115.9, ENSMUST00000237934.2, ENSMUST00000099774.10, ENSMUST00000236348.2, ENSMUST00000235518.2, ENSMUST00000238183.2, ENSMUST00000099782.10, ENSMUST00000099776.6, ENSMUST00000237911.2	Gpr137
ENSMUSG00000024969.16	E001	693.602	0.0172989	1.68526	0.194227	0.979312	19.6774	21.2332	0.286919	chr19	7252761	7254097	1337	-	842	630	561	936	826	536	ENSMUST00000032557.15	Mark2
ENSMUSG00000025049.7	E008	10.2905	0.287604	1.67996	0.194929	0.979312	2.36699	3.29505	0.960408	chr19	47068980	47069144	165	+	14	14	14	15	2	5	ENSMUST00000026027.7	Taf5
ENSMUSG00000025237.17	E036	183.556	0.0291671	1.68321	0.194499	0.979312	10.9376	12.2837	0.369354	chr9	59548307	59548379	73	+	294	154	200	208	235	66	ENSMUST00000026267.16, ENSMUST00000216482.2, ENSMUST00000050483.15, ENSMUST00000216351.2	Parp6
ENSMUSG00000025280.9	E014	20.0663	0.111665	1.68415	0.194374	0.979312	3.51185	4.57534	0.772953	chr14	24507287	24507373	87	-	27	13	34	26	23	5	ENSMUST00000223718.2, ENSMUST00000026322.9	Polr3a
ENSMUSG00000025316.17	E032	84.7414	0.0276193	1.68023	0.194894	0.979312	7.65981	8.62701	0.360651	chr8	122723978	122724018	41	+	82	76	118	122	70	61	ENSMUST00000167711.9, ENSMUST00000173396.2, ENSMUST00000026354.15, ENSMUST00000173254.8, ENSMUST00000093078.13, ENSMUST00000170857.8	Banp
ENSMUSG00000025428.16	E004	7.49497	0.754456	1.68472	0.194299	0.979312	3.23847	1.48575	-2.25755	chr18	77861811	77862243	433	+	7	0	1	22	25	0	ENSMUST00000114748.2	Atp5a1
ENSMUSG00000025780.8	E006	9.10859	0.48748	1.67936	0.19501	0.979312	3.02188	2.15662	-0.978382	chr2	10210582	10210751	170	+	2	0	12	12	5	21	ENSMUST00000026886.8	Itih5
ENSMUSG00000025872.6	E010	5.67163	1.00783	1.67691	0.195336	0.979312	1.24753	2.74031	2.27723	chr13	54616640	54616662	23	-	14	0	14	0	6	0	ENSMUST00000026990.6	Thoc3
ENSMUSG00000026017.14	E006	5.55011	0.676242	1.67756	0.195249	0.979312	2.46896	1.69755	-1.08451	chr1	60144470	60144502	33	+	0	0	10	12	2	10	ENSMUST00000150008.8, ENSMUST00000124986.8, ENSMUST00000130075.8	Carf
ENSMUSG00000026202.14	E003	1025.27	0.00905153	1.68028	0.194887	0.979312	23.0124	24.1329	0.192046	chr1	75192256	75192599	344	-	1316	1195	798	1064	1239	704	ENSMUST00000186213.7, ENSMUST00000188593.2, ENSMUST00000079464.13	Tuba4a
ENSMUSG00000026209.16	E020	89.8862	0.0477667	1.68497	0.194265	0.979312	8.84745	7.94575	-0.327014	chr1	75292589	75292627	39	-	52	158	41	133	111	70	ENSMUST00000185797.7, ENSMUST00000187075.7, ENSMUST00000187791.2, ENSMUST00000113605.10, ENSMUST00000185419.7, ENSMUST00000066668.14, ENSMUST00000187000.7, ENSMUST00000189551.7, ENSMUST00000187836.7	Dnpep
ENSMUSG00000026226.17	E021	6.04035	1.26508	1.67808	0.19518	0.979312	2.95529	1.6088	-1.76155	chr1	85957301	85957643	343	+	13	0	0	7	1	13	ENSMUST00000052854.13, ENSMUST00000130504.8, ENSMUST00000153247.3	Spata3
ENSMUSG00000026327.9	E011	25.0282	0.164726	1.68035	0.194878	0.979312	4.09092	4.61313	0.351745	chr1	107307336	107308205	870	+	23	39	36	16	15	19	ENSMUST00000027566.3	Serpinb11
ENSMUSG00000026383.15	E024	33.0959	0.220988	1.6781	0.195177	0.979312	5.35954	4.91386	-0.25564	chr1	119536847	119537016	170	-	10	4	64	75	31	31	ENSMUST00000027632.14, ENSMUST00000191046.7, ENSMUST00000052404.13, ENSMUST00000163147.8	Epb41l5
ENSMUSG00000026469.15	E011	144.111	0.0853922	1.68406	0.194386	0.979312	10.8873	9.94549	-0.282778	chr1	155184697	155184868	172	-	34	134	189	231	175	142	ENSMUST00000139925.2, ENSMUST00000111774.2, ENSMUST00000111775.8, ENSMUST00000027741.12	Xpr1
ENSMUSG00000026643.17	E005	73.3476	0.0745936	1.68216	0.194638	0.979312	8.31477	6.75184	-0.627061	chr2	3305849	3305984	136	+	46	42	74	158	44	97	ENSMUST00000155761.2, ENSMUST00000091504.5, ENSMUST00000102989.10, ENSMUST00000081932.13	Nmt2
ENSMUSG00000026849.19	E008	27.7904	0.0751138	1.67932	0.195015	0.979312	4.21104	5.15174	0.591642	chr2	30853861	30853881	21	-	39	30	38	35	24	9	ENSMUST00000028200.9, ENSMUST00000123762.2, ENSMUST00000137694.8	Tor1a
ENSMUSG00000026944.19	E007	26.1763	0.168755	1.68174	0.194693	0.979312	5.22558	3.93674	-0.830423	chr2	25324321	25324539	219	+	5	22	29	66	25	25	ENSMUST00000102919.4	Abca2
ENSMUSG00000027104.19	E021	236.694	0.0212428	1.68221	0.194631	0.979312	13.4993	12.6383	-0.214843	chr2	73680949	73681061	113	-	139	209	263	408	291	197	ENSMUST00000141050.8, ENSMUST00000143714.8, ENSMUST00000090802.11, ENSMUST00000100009.11, ENSMUST00000128531.8, ENSMUST00000055833.12, ENSMUST00000112016.9, ENSMUST00000156455.8, ENSMUST00000112017.8, ENSMUST00000173010.8, ENSMUST00000136958.8, ENSMUST00000112007.8, ENSMUST00000112010.9	Atf2
ENSMUSG00000027171.11	E003	3.17902	1.11487	1.67778	0.195219	0.979312	0.919433	2.12022	2.41491	chr2	104669680	104669799	120	-	4	0	12	4	0	0	ENSMUST00000126824.2, ENSMUST00000028593.11	Prrg4
ENSMUSG00000027187.11	E008	152.129	0.0434096	1.68388	0.19441	0.979312	10.1264	11.353	0.359042	chr2	103297422	103297574	153	-	182	151	140	140	265	74	ENSMUST00000028610.10	Cat
ENSMUSG00000027200.18	E035	6.39237	0.719187	1.67874	0.195092	0.979312	2.5966	1.85969	-0.966808	chr2	124504280	124504291	12	+	0	11	0	8	20	3	ENSMUST00000077847.12, ENSMUST00000103239.10, ENSMUST00000103238.2, ENSMUST00000132088.2	Sema6d
ENSMUSG00000027365.15	E038	10.6777	0.327971	1.68124	0.19476	0.979312	3.39076	2.45626	-0.936436	chr2	126665896	126666024	129	-	7	0	14	24	18	8	ENSMUST00000028843.12, ENSMUST00000103224.10	Trpm7
ENSMUSG00000027374.13	E013	237.192	0.0192597	1.68422	0.194365	0.979312	13.633	12.5208	-0.277443	chr2	127440106	127440196	91	+	246	226	154	321	295	228	ENSMUST00000126491.2, ENSMUST00000028852.13, ENSMUST00000128535.8	Mrps5
ENSMUSG00000027419.10	E005	744.446	0.00847691	1.68309	0.194514	0.979312	21.5261	20.5161	-0.183436	chr2	143529484	143529597	114	+	673	616	720	1421	1022	411	ENSMUST00000028905.10	Pcsk2
ENSMUSG00000027560.5	E002	16.1413	0.286608	1.6809	0.194805	0.979312	4.13207	2.89226	-1.03911	chr2	170642770	170642877	108	+	15	11	0	61	24	6	ENSMUST00000029075.5	Dok5
ENSMUSG00000027610.18	E001	4.68017	0.768892	1.67765	0.195237	0.979312	2.30358	1.58384	-1.08405	chr2	155405101	155405108	8	-	0	0	9	15	4	4	ENSMUST00000079691.13	Gss
ENSMUSG00000027630.14	E029	25.6516	0.111809	1.68036	0.194876	0.979312	4.99405	3.98169	-0.66385	chr3	22257261	22257355	95	+	19	17	14	79	29	18	ENSMUST00000201509.2, ENSMUST00000192328.5, ENSMUST00000202747.4, ENSMUST00000063988.14, ENSMUST00000193734.6	Tbl1xr1
ENSMUSG00000027634.15	E030	420.431	0.016792	1.67711	0.195309	0.979312	17.2755	16.2057	-0.223109	chr2	156811957	156811980	24	-	293	414	410	694	570	305	ENSMUST00000072298.13, ENSMUST00000126627.2, ENSMUST00000131955.8, ENSMUST00000069600.13, ENSMUST00000109558.2	Ndrg3
ENSMUSG00000027674.17	E035	9.28419	0.331305	1.68312	0.194511	0.979312	2.34128	3.15112	0.862136	chr3	33197333	33197396	64	-	12	11	14	21	4	0	ENSMUST00000108219.3	Pex5l
ENSMUSG00000027900.16	E015	100.922	0.0378662	1.67776	0.195222	0.979312	9.41601	8.16693	-0.435065	chr3	106462609	106462624	16	+	89	64	90	127	123	122	ENSMUST00000151465.2, ENSMUST00000067630.13, ENSMUST00000129053.8, ENSMUST00000132923.8, ENSMUST00000135740.8, ENSMUST00000121034.8, ENSMUST00000029507.13	Dram2
ENSMUSG00000027932.15	E004	23.7584	0.0946994	1.68069	0.194833	0.979312	3.84279	4.88149	0.700501	chr3	90293787	90293884	98	-	32	19	37	23	28	9	ENSMUST00000144572.8, ENSMUST00000029541.12, ENSMUST00000132041.2	Slc27a3
ENSMUSG00000028402.19	E016	51.4106	0.0590295	1.6816	0.194711	0.979312	6.96202	5.78429	-0.55152	chr4	81205897	81205983	87	-	32	32	51	142	40	45	ENSMUST00000102830.10, ENSMUST00000134726.8, ENSMUST00000220807.2, ENSMUST00000107258.9, ENSMUST00000124805.2, ENSMUST00000131547.2, ENSMUST00000107262.8	Mpdz
ENSMUSG00000028524.22	E053	934.506	0.0302087	1.68029	0.194886	0.979312	21.5559	24.131	0.448337	chr4	102828375	102829060	686	+	1247	842	846	1107	1035	700	ENSMUST00000066824.14, ENSMUST00000106882.9, ENSMUST00000072481.12	Sgip1
ENSMUSG00000028649.23	E043	65.4601	0.169967	1.68252	0.19459	0.979312	7.3703	7.00822	-0.151161	chr4	123284844	123284963	120	-	18	12	138	133	62	58	ENSMUST00000151346.8, ENSMUST00000134458.8, ENSMUST00000238555.2, ENSMUST00000082108.12, ENSMUST00000238731.2, ENSMUST00000106224.9	Macf1
ENSMUSG00000028656.15	E025	2.9192	0.97171	1.67768	0.195232	0.979312	2.08785	0.751858	-2.95124	chr4	122779759	122779837	79	-	2	0	0	6	13	0	ENSMUST00000106255.8, ENSMUST00000106257.10	Cap1
ENSMUSG00000028962.15	E037	26.0279	0.250358	1.68	0.194925	0.979312	5.26999	3.80759	-0.952737	chr5	24640543	24640758	216	+	31	2	19	57	22	34	ENSMUST00000115047.3, ENSMUST00000080067.13, ENSMUST00000115049.9, ENSMUST00000132505.2	Slc4a2
ENSMUSG00000029053.17	E016	283.522	0.012043	1.68569	0.19417	0.979312	14.6987	13.6501	-0.245987	chr4	155374088	155374276	189	-	250	260	263	404	405	209	ENSMUST00000103178.11, ENSMUST00000030922.15	Prkcz
ENSMUSG00000029089.9	E003	15.6608	0.107695	1.68327	0.194491	0.979312	4.05091	3.06334	-0.814168	chr5	48529775	48529837	63	+	12	12	12	19	23	18	ENSMUST00000196950.5, ENSMUST00000030968.7, ENSMUST00000200566.5	5730480H06Rik
ENSMUSG00000029110.14	E029	1551.23	0.0145583	1.68295	0.194533	0.979312	26.7982	27.6502	0.137339	chr5	34508575	34510768	2194	+	1664	1516	1505	1893	1865	1182	ENSMUST00000182709.8, ENSMUST00000182047.2, ENSMUST00000030992.13, ENSMUST00000183265.2	Rnf4
ENSMUSG00000029203.17	E007	152.064	0.0217469	1.68434	0.194348	0.979312	10.115	11.2104	0.322493	chr5	65694705	65694801	97	+	131	200	177	152	160	110	ENSMUST00000201292.4, ENSMUST00000142407.8, ENSMUST00000201266.4, ENSMUST00000201984.4, ENSMUST00000202082.4, ENSMUST00000202679.4, ENSMUST00000202601.4, ENSMUST00000200946.3	Ube2k
ENSMUSG00000029203.17	E019	459.567	0.0108444	1.67929	0.195019	0.979312	17.9536	16.7511	-0.24493	chr5	65752489	65753098	610	+	420	394	462	566	557	432	ENSMUST00000201292.4, ENSMUST00000201383.2, ENSMUST00000142407.8, ENSMUST00000201984.4, ENSMUST00000202082.4, ENSMUST00000202679.4, ENSMUST00000201266.4	Ube2k
ENSMUSG00000029422.16	E019	8.9096	0.311133	1.68281	0.194551	0.979312	1.84769	3.28953	1.67265	chr5	123872323	123872461	139	-	9	4	27	6	2	5	ENSMUST00000111515.8, ENSMUST00000181980.8	Rsrc2
ENSMUSG00000029513.15	E007	46.9261	0.259804	1.67956	0.194983	0.979312	6.74829	5.3858	-0.669221	chr5	116152973	116153041	69	-	49	2	50	77	62	54	ENSMUST00000111999.8, ENSMUST00000031486.14, ENSMUST00000148208.2, ENSMUST00000143524.8, ENSMUST00000143146.2, ENSMUST00000133098.9	Prkab1
ENSMUSG00000029528.20	E040	28.0925	0.13813	1.67783	0.195213	0.979312	4.10687	5.22791	0.708128	chr5	115691037	115691185	149	+	21	37	48	24	10	26	ENSMUST00000086523.7, ENSMUST00000202564.2, ENSMUST00000067268.15, ENSMUST00000212819.3, ENSMUST00000152156.8, ENSMUST00000125007.8	Pxn
ENSMUSG00000029634.16	E019	6.6646	0.707711	1.68126	0.194757	0.979312	1.24279	3.08348	2.6309	chr5	146157750	146157756	7	-	13	0	21	5	2	0	ENSMUST00000067837.10, ENSMUST00000159074.3, ENSMUST00000161725.2	Rnf6
ENSMUSG00000029634.16	E020	6.6646	0.707711	1.68126	0.194757	0.979312	1.24279	3.08348	2.6309	chr5	146157757	146157758	2	-	13	0	21	5	2	0	ENSMUST00000159074.3, ENSMUST00000067837.10	Rnf6
ENSMUSG00000029634.16	E021	6.6646	0.707711	1.68126	0.194757	0.979312	1.24279	3.08348	2.6309	chr5	146157759	146157786	28	-	13	0	21	5	2	0	ENSMUST00000067837.10	Rnf6
ENSMUSG00000029642.12	E006	2.73018	0.66648	1.68265	0.194573	0.979312	1.9562	0.877319	-2.31719	chr5	147037974	147038038	65	+	1	2	0	2	3	7	ENSMUST00000201007.2	Polr1d
ENSMUSG00000029763.18	E008	36.4795	0.15953	1.68359	0.194448	0.979312	5.89244	4.91575	-0.534731	chr6	33282220	33282329	110	+	16	59	12	54	51	36	ENSMUST00000132842.8, ENSMUST00000115080.2, ENSMUST00000052266.15, ENSMUST00000139132.2, ENSMUST00000137043.8, ENSMUST00000090381.11	Exoc4
ENSMUSG00000030269.15	E030	7.97224	0.481079	1.6813	0.194752	0.979312	3.1191	1.98666	-1.30807	chr6	113246510	113246520	11	+	0	12	3	18	20	2	ENSMUST00000151149.2, ENSMUST00000113146.9, ENSMUST00000142938.8, ENSMUST00000137772.8, ENSMUST00000129883.8, ENSMUST00000134945.8	Mtmr14
ENSMUSG00000030276.20	E029	41.3425	0.118869	1.68193	0.194668	0.979312	4.90671	6.35266	0.763443	chr6	113390583	113390659	77	+	91	34	37	19	49	19	ENSMUST00000203524.3	Ttll3
ENSMUSG00000030301.18	E005	123.649	0.0218532	1.68213	0.194642	0.979312	10.233	9.2148	-0.324368	chr6	147409282	147409325	44	+	101	118	105	212	118	122	ENSMUST00000203659.3, ENSMUST00000156106.2, ENSMUST00000032441.14	Ccdc91
ENSMUSG00000030324.9	E012	2.34287	1.14331	1.67717	0.1953	0.979312	1.67852	0.815265	-2.08613	chr6	115912357	115912596	240	+	0	0	2	10	0	4	ENSMUST00000203877.2, ENSMUST00000203323.2, ENSMUST00000032471.9, ENSMUST00000204493.2, ENSMUST00000203284.2, ENSMUST00000204711.3	Rho
ENSMUSG00000030386.20	E005	11.8866	0.344039	1.67822	0.195161	0.979312	2.2583	3.6849	1.4223	chr7	12214362	12214418	57	+	8	8	38	8	12	0	ENSMUST00000098822.10, ENSMUST00000123589.8, ENSMUST00000151933.2	Zfp606
ENSMUSG00000030610.14	E007	5.87501	1.15222	1.68044	0.194867	0.979312	2.99919	1.43434	-2.13617	chr7	78492584	78492919	336	-	9	0	0	23	12	0	ENSMUST00000107431.3	Det1
ENSMUSG00000030643.15	E008	24.5816	0.125594	1.6849	0.194274	0.979312	3.83482	5.06363	0.814297	chr7	92473022	92473089	68	+	25	44	22	24	32	7	ENSMUST00000107180.8, ENSMUST00000032879.15, ENSMUST00000208470.2, ENSMUST00000208945.2	Rab30
ENSMUSG00000030766.16	E028	9.48343	0.337847	1.68288	0.194543	0.979312	3.26716	2.31236	-1.00333	chr7	122920811	122920871	61	-	0	13	8	17	12	10	ENSMUST00000206117.2, ENSMUST00000167309.8, ENSMUST00000206294.2, ENSMUST00000207010.2, ENSMUST00000098060.5, ENSMUST00000106442.9, ENSMUST00000205262.2	Arhgap17
ENSMUSG00000030822.16	E009	6.44941	0.372434	1.6827	0.194566	0.979312	2.74655	1.74926	-1.30679	chr7	127070621	127070661	41	+	4	0	7	8	13	8	ENSMUST00000206118.2	Prr14
ENSMUSG00000030824.18	E031	69.4146	0.0429134	1.68142	0.194736	0.979312	7.9906	6.85864	-0.459519	chr7	45159756	45159783	28	-	42	73	62	132	93	48	ENSMUST00000209509.2, ENSMUST00000211343.2, ENSMUST00000210208.2, ENSMUST00000211765.2	Nucb1
ENSMUSG00000030978.11	E012	35.4297	0.0783941	1.68025	0.194892	0.979312	4.7846	5.85523	0.595418	chr7	102098402	102098461	60	+	30	42	47	40	22	33	ENSMUST00000033283.10	Rrm1
ENSMUSG00000031214.14	E032	5.43275	0.820662	1.68012	0.194908	0.979312	2.5275	1.53042	-1.45211	chrX	97824562	97824623	62	-	0	0	8	14	2	10	ENSMUST00000147805.8, ENSMUST00000125150.8, ENSMUST00000113826.8, ENSMUST00000142267.2, ENSMUST00000033560.9	Ophn1
ENSMUSG00000031292.15	E005	2496.55	0.170362	1.67744	0.195264	0.979312	29.1663	34.1044	0.757786	chrX	159584388	159591470	7083	-	2463	2185	2622	4321	2486	1813	ENSMUST00000198931.2	Cdkl5
ENSMUSG00000031310.17	E002	163.483	0.0222035	1.68265	0.194572	0.979312	10.4193	11.727	0.37315	chrX	100449511	100449584	74	-	196	190	150	230	159	101	ENSMUST00000117901.8, ENSMUST00000121520.8, ENSMUST00000120107.8, ENSMUST00000063577.10	Zmym3
ENSMUSG00000031328.17	E046	32.8077	0.113051	1.67758	0.195246	0.979312	4.27792	5.91468	0.953474	chrX	73277769	73277892	124	-	16	46	65	46	19	14	ENSMUST00000144429.8, ENSMUST00000130007.8, ENSMUST00000101454.9, ENSMUST00000033699.13, ENSMUST00000114299.8	Flna
ENSMUSG00000031442.22	E076	63.4953	0.0984343	1.68293	0.194535	0.979312	7.5241	6.68438	-0.35477	chr8	13069008	13069053	46	+	31	24	109	116	90	42	ENSMUST00000123811.9, ENSMUST00000110867.9, ENSMUST00000173099.8, ENSMUST00000095456.10, ENSMUST00000110876.9, ENSMUST00000110879.9, ENSMUST00000145067.8, ENSMUST00000110866.9, ENSMUST00000126905.8	Mcf2l
ENSMUSG00000031565.19	E054	117.237	0.048846	1.68532	0.194218	0.979312	10.2254	8.53918	-0.555101	chr8	26063139	26063276	138	+	101	90	65	106	218	133	ENSMUST00000120106.9, ENSMUST00000126118.9, ENSMUST00000117179.9, ENSMUST00000084027.13, ENSMUST00000119398.10, ENSMUST00000167764.2, ENSMUST00000178276.8, ENSMUST00000179592.8	Fgfr1
ENSMUSG00000031616.8	E001	188.136	0.0146624	1.67827	0.195155	0.979312	11.56	12.0618	0.13565	chr8	78389660	78391745	2086	-	187	179	189	281	182	157	ENSMUST00000034029.8	Ednra
ENSMUSG00000031732.13	E007	2.618	1.05577	1.67857	0.195115	0.979312	0.702327	1.88235	2.84807	chr8	110631063	110631603	541	+	6	0	8	2	0	0	ENSMUST00000154262.2	Phlpp2
ENSMUSG00000031788.15	E013	96.0727	0.0243554	1.68131	0.194751	0.979312	8.06003	9.21779	0.409522	chr8	95830523	95830637	115	-	129	84	98	114	100	69	ENSMUST00000169353.3, ENSMUST00000169748.9, ENSMUST00000213004.2, ENSMUST00000211854.2, ENSMUST00000034240.15	Kifc3
ENSMUSG00000031822.21	E024	100.252	0.0280637	1.68112	0.194776	0.979312	9.00678	8.57262	-0.151037	chr8	121301950	121302044	95	+	90	59	93	215	113	82	ENSMUST00000034279.16, ENSMUST00000118136.2, ENSMUST00000120493.8	Gse1
ENSMUSG00000031922.13	E007	115.912	0.0343828	1.68328	0.19449	0.979312	9.98944	8.93563	-0.343805	chr9	13720043	13720111	69	-	122	60	139	158	156	92	ENSMUST00000124883.8, ENSMUST00000134746.8, ENSMUST00000131425.2, ENSMUST00000142494.8, ENSMUST00000147115.8, ENSMUST00000034398.12, ENSMUST00000148086.8	Cep57
ENSMUSG00000032182.16	E001	11.9873	0.41663	1.67931	0.195016	0.979312	3.73849	2.50238	-1.16698	chr9	21499978	21499981	4	-	6	18	0	13	30	9	ENSMUST00000034700.15, ENSMUST00000078572.9	Yipf2
ENSMUSG00000032228.17	E024	62.3887	0.0475645	1.6829	0.194539	0.979312	7.4929	6.47334	-0.437929	chr9	71790389	71790403	15	-	35	32	80	94	75	71	ENSMUST00000184783.8, ENSMUST00000184523.8, ENSMUST00000184378.8, ENSMUST00000184770.8, ENSMUST00000183404.8, ENSMUST00000185117.8, ENSMUST00000184416.8, ENSMUST00000184072.8, ENSMUST00000184448.8, ENSMUST00000183992.8, ENSMUST00000183784.8, ENSMUST00000183918.8, ENSMUST00000184867.8, ENSMUST00000034755.13	Tcf12
ENSMUSG00000032396.18	E018	61.4697	0.036131	1.67712	0.195308	0.979312	7.47088	6.50333	-0.415303	chr9	64236810	64236850	41	-	71	49	50	86	64	60	ENSMUST00000068367.14, ENSMUST00000113890.2, ENSMUST00000134843.8, ENSMUST00000120760.8, ENSMUST00000154076.2, ENSMUST00000168844.9	Dis3l
ENSMUSG00000032409.16	E066	30.8005	0.102183	1.67986	0.194944	0.979312	4.24089	5.57494	0.803863	chr9	95821203	95821403	201	+	62	34	21	33	16	21	ENSMUST00000215311.2, ENSMUST00000034980.9, ENSMUST00000186524.2	Atr
ENSMUSG00000032489.18	E006	9.38178	0.197985	1.67716	0.195303	0.979312	2.12487	3.27139	1.25202	chr9	110314103	110314268	166	+	16	20	3	8	6	4	ENSMUST00000084952.8, ENSMUST00000197248.5, ENSMUST00000198043.5, ENSMUST00000198858.5, ENSMUST00000061155.12	Kif9
ENSMUSG00000032547.13	E017	140.079	0.0238484	1.68154	0.194719	0.979312	10.8209	9.80983	-0.306121	chr9	102768415	102768484	70	+	147	111	114	176	218	111	ENSMUST00000035142.8, ENSMUST00000175883.8, ENSMUST00000176198.8	Ryk
ENSMUSG00000032604.17	E015	35.1658	0.0616673	1.67698	0.195326	0.979312	5.9126	4.82168	-0.601635	chr9	108385681	108385729	49	+	26	39	25	73	50	19	ENSMUST00000208069.2, ENSMUST00000208581.2, ENSMUST00000006838.16, ENSMUST00000154324.3, ENSMUST00000207947.2, ENSMUST00000134939.9, ENSMUST00000141201.7, ENSMUST00000137980.3, ENSMUST00000207713.2, ENSMUST00000207810.2, ENSMUST00000207126.2, ENSMUST00000208102.2, ENSMUST00000207862.2, ENSMUST00000144253.9	Qars
ENSMUSG00000032625.15	E027	7.73866	0.469506	1.68434	0.194349	0.979312	2.72723	2.27732	-0.522726	chr6	12405108	12405223	116	-	1	0	16	19	11	5	ENSMUST00000119581.7, ENSMUST00000172356.8, ENSMUST00000122369.4	Thsd7a
ENSMUSG00000032875.9	E021	205.044	0.0327012	1.67737	0.195274	0.979312	11.3351	13.2117	0.492697	chr7	100531980	100532030	51	-	164	221	295	328	161	127	ENSMUST00000208735.2, ENSMUST00000107032.3, ENSMUST00000209041.2	Arhgef17
ENSMUSG00000032897.18	E005	216.651	0.0177894	1.67808	0.19518	0.979312	12.0738	13.0971	0.263021	chr4	120616529	120616588	60	-	344	178	198	290	291	81	ENSMUST00000127030.8, ENSMUST00000043429.12, ENSMUST00000118902.8, ENSMUST00000097906.12, ENSMUST00000120779.8, ENSMUST00000145029.2	Nfyc
ENSMUSG00000033102.16	E031	4.55439	0.671779	1.6796	0.194978	0.979312	2.34949	1.23881	-1.85128	chr13	64394339	64394414	76	-	0	1	4	12	1	10	ENSMUST00000221437.2, ENSMUST00000221139.2, ENSMUST00000109770.2, ENSMUST00000039318.16, ENSMUST00000109769.10, ENSMUST00000221634.2	Cdc14b
ENSMUSG00000033282.15	E035	7.63063	0.829487	1.68471	0.1943	0.979312	2.88027	2.05958	-0.972269	chr8	92027406	92027508	103	-	0	0	15	23	2	10	ENSMUST00000139113.8, ENSMUST00000047783.14	Rpgrip1l
ENSMUSG00000033411.17	E010	44.1029	0.0717076	1.67776	0.195223	0.979312	5.34123	6.54554	0.602699	chr2	121807816	121807950	135	+	18	50	75	54	29	42	ENSMUST00000128883.8, ENSMUST00000110572.2, ENSMUST00000140570.8, ENSMUST00000138920.8, ENSMUST00000131258.8, ENSMUST00000110578.8, ENSMUST00000036647.13, ENSMUST00000110574.8	Ctdspl2
ENSMUSG00000033684.15	E010	47.3013	0.172596	1.67704	0.195319	0.979312	5.3322	6.77744	0.711604	chr1	155657021	155657200	180	-	74	45	66	65	52	3	ENSMUST00000111764.8, ENSMUST00000035325.15, ENSMUST00000130701.2, ENSMUST00000194632.2	Qsox1
ENSMUSG00000033720.13	E013	200.216	0.0292964	1.67864	0.195106	0.979312	12.2651	11.8526	-0.109655	chr6	85246892	85246945	54	-	95	161	230	240	270	228	ENSMUST00000148179.8, ENSMUST00000045846.12, ENSMUST00000059034.13	Sfxn5
ENSMUSG00000034216.13	E007	415.532	0.0158706	1.67931	0.195017	0.979312	16.9593	16.3688	-0.123492	chr2	119123400	119125270	1871	+	373	372	383	649	558	305	ENSMUST00000037280.5, ENSMUST00000139367.8, ENSMUST00000151500.2	Vps18
ENSMUSG00000034487.5	E004	6.22295	0.680816	1.67931	0.195017	0.979312	2.5202	1.99879	-0.671469	chr9	53301917	53302021	105	+	0	14	0	13	13	2	ENSMUST00000037853.5, ENSMUST00000214164.2	Poglut3
ENSMUSG00000034560.7	E037	108.494	0.0310487	1.68351	0.194458	0.979312	8.44824	9.94469	0.501123	chr10	83426851	83427047	197	+	105	155	91	182	105	56	ENSMUST00000038388.7, ENSMUST00000217842.2, ENSMUST00000219582.2	Washc4
ENSMUSG00000034620.18	E006	174.914	0.0181364	1.6811	0.194779	0.979312	10.7696	11.9013	0.316615	chr10	121924927	121924954	28	-	267	156	199	211	171	88	ENSMUST00000141057.3, ENSMUST00000125506.2, ENSMUST00000038772.13, ENSMUST00000129359.2, ENSMUST00000140299.3	Rxylt1
ENSMUSG00000034684.13	E001	129.401	0.0270183	1.68013	0.194908	0.979312	9.36033	10.5834	0.381368	chr9	107558699	107559616	918	-	195	120	82	188	144	86	ENSMUST00000080560.9	Sema3f
ENSMUSG00000035674.14	E014	586.651	0.0122626	1.68502	0.194259	0.979312	19.7207	18.5546	-0.223443	chr7	3623085	3623127	43	+	731	500	453	559	737	573	ENSMUST00000150497.8, ENSMUST00000076657.11, ENSMUST00000148403.2, ENSMUST00000108644.8	Ndufa3
ENSMUSG00000035762.12	E021	29.3428	0.2921	1.68551	0.194194	0.979312	4.31397	5.24928	0.57624	chr13	84432141	84432244	104	+	28	44	44	62	17	0	ENSMUST00000223827.2, ENSMUST00000223862.2, ENSMUST00000225708.2, ENSMUST00000225069.2, ENSMUST00000057495.10	Tmem161b
ENSMUSG00000035948.14	E002	13.3073	0.163901	1.68375	0.194427	0.979312	2.61127	3.88859	1.15832	chr10	106773005	106773180	176	-	7	24	23	17	7	5	ENSMUST00000165067.9	Acss3
ENSMUSG00000036306.14	E005	2.67796	1.09888	1.68214	0.19464	0.979312	1.96173	0.755905	-2.75539	chr8	69593606	69593738	133	-	0	0	2	13	0	4	ENSMUST00000185176.8	Lzts1
ENSMUSG00000036422.11	E011	23.7742	0.16303	1.68253	0.194588	0.979312	4.94086	3.72841	-0.824201	chr14	80008133	80008644	512	-	6	19	24	25	42	29	ENSMUST00000195355.2, ENSMUST00000195034.2, ENSMUST00000194214.2, ENSMUST00000039568.11	Pcdh8
ENSMUSG00000036560.15	E016	627.936	0.0255564	1.67864	0.195105	0.979312	19.0284	20.2126	0.223608	chr7	30768302	30770360	2059	+	741	629	657	534	635	574	ENSMUST00000039775.9	Lgi4
ENSMUSG00000036561.10	E013	124.126	0.0271771	1.67732	0.195281	0.979312	10.2528	9.19882	-0.33574	chr15	89140912	89141052	141	+	79	133	102	181	161	119	ENSMUST00000226779.2, ENSMUST00000226221.2, ENSMUST00000238818.2, ENSMUST00000088788.4, ENSMUST00000228284.2	Ppp6r2
ENSMUSG00000036737.13	E005	43.5972	0.118545	1.68408	0.194384	0.979312	4.90753	6.89169	1.00592	chr9	119071786	119071833	48	-	16	71	77	58	40	14	ENSMUST00000040853.11, ENSMUST00000136902.2, ENSMUST00000128880.8	Oxsr1
ENSMUSG00000037031.11	E014	87.1461	0.0372814	1.68097	0.194796	0.979312	8.67345	7.76722	-0.335008	chr10	62037557	62037631	75	-	93	89	32	150	93	90	ENSMUST00000047883.11	Tspan15
ENSMUSG00000037152.12	E011	18.0228	0.215023	1.6797	0.194965	0.979312	3.07434	4.36502	1.02221	chr3	51316386	51316409	24	-	23	40	10	4	22	8	ENSMUST00000038108.12	Ndufc1
ENSMUSG00000037426.19	E065	51.6831	0.0669797	1.68499	0.194262	0.979312	5.97596	6.97406	0.460109	chr5	33113200	33113302	103	+	66	59	43	97	62	13	ENSMUST00000119705.8, ENSMUST00000137169.8, ENSMUST00000130461.2, ENSMUST00000201802.4, ENSMUST00000120902.8, ENSMUST00000124780.8, ENSMUST00000049780.13, ENSMUST00000087897.11	Depdc5
ENSMUSG00000037646.11	E039	13.8867	0.340585	1.68166	0.194704	0.979312	3.94282	2.49921	-1.32596	chr15	35646119	35646527	409	+	0	11	9	52	6	17	ENSMUST00000048646.9	Vps13b
ENSMUSG00000037815.8	E038	1131.88	0.0189845	1.67958	0.19498	0.979312	23.5443	25.3287	0.30086	chr18	35386959	35387832	874	+	1487	1127	979	1269	1253	854	ENSMUST00000042345.8	Ctnna1
ENSMUSG00000038112.16	E002	3320.29	0.0156474	1.67775	0.195224	0.979312	33.3436	35.228	0.282857	chr9	39498806	39500257	1452	-	4418	2982	3126	4488	3597	2185	ENSMUST00000119722.8, ENSMUST00000042485.11	AW551984
ENSMUSG00000038535.18	E022	38.6316	0.114062	1.68003	0.194921	0.979312	4.93955	6.21197	0.677234	chr9	72215233	72215350	118	+	26	49	64	77	21	14	ENSMUST00000184786.8, ENSMUST00000184053.8, ENSMUST00000184399.8, ENSMUST00000184517.8, ENSMUST00000183410.8, ENSMUST00000184036.8, ENSMUST00000183801.8, ENSMUST00000098576.10, ENSMUST00000183545.2	Zfp280d
ENSMUSG00000038664.17	E041	9.27655	0.615447	1.68277	0.194556	0.979312	2.08279	3.4327	1.45002	chr9	66355815	66357984	2170	+	7	28	3	23	1	0	ENSMUST00000140487.2	Herc1
ENSMUSG00000038685.19	E008	4.77318	0.447149	1.68387	0.19441	0.979312	1.42306	2.40317	1.5161	chr2	180964594	180964687	94	+	6	9	5	4	0	4	ENSMUST00000139608.8, ENSMUST00000146273.8, ENSMUST00000108814.8, ENSMUST00000098971.11, ENSMUST00000054622.15, ENSMUST00000153112.2, ENSMUST00000048608.16, ENSMUST00000108815.8	Rtel1
ENSMUSG00000038763.13	E016	13.7928	0.523331	1.6782	0.195164	0.979312	3.09834	3.61792	0.451255	chr7	80753719	80755360	1642	+	22	0	23	17	12	11	ENSMUST00000107348.2	Alpk3
ENSMUSG00000039059.12	E014	112.913	0.0379017	1.68365	0.19444	0.979312	10.0262	8.69673	-0.438091	chr2	179742806	179743209	404	-	123	88	93	175	169	74	ENSMUST00000164442.2, ENSMUST00000166724.2, ENSMUST00000056480.10, ENSMUST00000165248.8, ENSMUST00000163215.8, ENSMUST00000171736.8, ENSMUST00000166392.2, ENSMUST00000165762.8	Hrh3
ENSMUSG00000039116.8	E001	29.6551	0.182487	1.68585	0.194149	0.979312	4.51044	5.34285	0.49788	chr10	14278327	14280305	1979	-	31	32	22	53	29	22	ENSMUST00000041168.6	Adgrg6
ENSMUSG00000039166.17	E017	49.8848	0.0940881	1.67839	0.195138	0.979312	7.05045	5.59939	-0.685416	chr10	25165497	25165628	132	-	21	63	35	74	105	26	ENSMUST00000176258.8, ENSMUST00000041984.14, ENSMUST00000177124.2, ENSMUST00000176231.2, ENSMUST00000095779.11	Akap7
ENSMUSG00000039176.18	E043	51.2371	0.0794729	1.67801	0.195189	0.979312	5.73064	6.91498	0.558806	chr7	79108922	79109048	127	-	39	71	70	33	41	48	ENSMUST00000143672.3, ENSMUST00000073889.14, ENSMUST00000149444.8, ENSMUST00000139668.8, ENSMUST00000127082.8, ENSMUST00000132048.5	Polg
ENSMUSG00000039356.16	E018	61.3629	0.0308034	1.68082	0.194815	0.979312	6.45457	7.43815	0.424509	chr2	31568546	31568639	94	+	83	49	76	75	50	45	ENSMUST00000149094.8, ENSMUST00000137156.2, ENSMUST00000038474.14, ENSMUST00000192043.2	Exosc2
ENSMUSG00000039461.13	E006	11.106	0.240516	1.67868	0.1951	0.979312	2.38565	3.4621	1.0816	chr9	108182580	108182627	48	-	14	23	9	14	2	6	ENSMUST00000044725.9	Tcta
ENSMUSG00000039715.9	E001	438.825	0.0087616	1.67688	0.19534	0.979312	16.5585	17.3961	0.173054	chr2	29921558	29921923	366	-	633	456	360	419	554	279	ENSMUST00000113711.3	Dync2i2
ENSMUSG00000039989.8	E005	44.0844	0.208021	1.68027	0.194888	0.979312	5.37013	6.47288	0.553519	chr11	118975389	118975454	66	-	61	48	50	55	71	1	ENSMUST00000026665.8, ENSMUST00000145058.2	Cbx4
ENSMUSG00000040181.15	E012	9.81419	0.375014	1.68527	0.194225	0.979312	3.36538	2.3343	-1.06217	chr1	162663839	162663864	26	-	11	11	0	19	13	9	ENSMUST00000134098.8, ENSMUST00000046049.14, ENSMUST00000193078.6	Fmo1
ENSMUSG00000040234.17	E010	51.3241	0.0555688	1.685	0.194261	0.979312	6.94943	5.82656	-0.524542	chr6	146521440	146521509	70	-	38	31	54	70	94	39	ENSMUST00000127529.2, ENSMUST00000138476.8, ENSMUST00000037709.16	Tm7sf3
ENSMUSG00000040268.18	E018	161.308	0.0170404	1.68513	0.194245	0.979312	11.3187	10.7001	-0.177192	chr7	130502247	130502263	17	+	106	124	185	283	230	112	ENSMUST00000149029.8, ENSMUST00000048180.12, ENSMUST00000151119.9, ENSMUST00000075181.11, ENSMUST00000120441.8	Plekha1
ENSMUSG00000040351.12	E026	33.6536	0.139954	1.68217	0.194637	0.979312	5.73687	4.58498	-0.660026	chr5	3805594	3805776	183	-	5	27	38	86	58	16	ENSMUST00000043551.11, ENSMUST00000200335.2, ENSMUST00000199763.2	Ankib1
ENSMUSG00000040446.5	E001	1488.42	0.032018	1.6858	0.194155	0.979312	25.8385	27.8331	0.323338	chr18	24618017	24621006	2990	-	1578	1662	1473	1907	1633	1022	ENSMUST00000046206.5	Rprd1a
ENSMUSG00000040466.17	E002	13.3357	0.154149	1.68295	0.194533	0.979312	3.79426	2.86015	-0.822439	chr7	27147457	27147478	22	+	16	15	3	15	26	9	ENSMUST00000108358.8, ENSMUST00000037399.16	Blvrb
ENSMUSG00000040752.17	E015	36.9791	0.421673	1.68098	0.194795	0.979312	6.49187	4.58295	-1.02839	chr14	55185749	55185914	166	-	73	38	1	43	32	37	ENSMUST00000081857.14, ENSMUST00000226297.2	Myh6
ENSMUSG00000040797.17	E015	139.037	0.0529987	1.68472	0.194298	0.979312	10.8192	9.61728	-0.366998	chr6	121421116	121421199	84	-	53	132	143	299	107	152	ENSMUST00000046373.8, ENSMUST00000152103.8, ENSMUST00000129815.8, ENSMUST00000151397.3	Iqsec3
ENSMUSG00000041012.5	E002	70.2634	0.0366533	1.67881	0.195083	0.979312	7.96344	7.00128	-0.387609	chr9	114619706	114619822	117	-	100	82	23	75	124	38	ENSMUST00000047013.4	Cmtm8
ENSMUSG00000041235.13	E026	3.97212	0.769246	1.67948	0.194993	0.979312	2.19983	1.28605	-1.55247	chr4	8839425	8839620	196	+	0	0	6	4	5	8	ENSMUST00000039267.10, ENSMUST00000051558.10	Chd7
ENSMUSG00000041245.14	E026	7.83492	0.313818	1.68524	0.19423	0.979312	1.92454	3.1025	1.38449	chrX	150077516	150077548	33	+	5	10	18	9	8	0	ENSMUST00000133852.2, ENSMUST00000184730.8, ENSMUST00000184392.8, ENSMUST00000149140.8, ENSMUST00000096285.5	Wnk3
ENSMUSG00000041380.14	E005	18.1579	0.399864	1.68165	0.194705	0.979312	4.29154	3.2706	-0.792548	chrX	145764544	145764601	58	+	8	0	28	39	16	24	ENSMUST00000036303.9, ENSMUST00000149260.8, ENSMUST00000134368.8, ENSMUST00000131999.8, ENSMUST00000096299.9, ENSMUST00000112831.3, ENSMUST00000156697.8	Htr2c
ENSMUSG00000041460.17	E051	5.52652	0.748477	1.68213	0.194642	0.979312	1.69343	2.52214	1.15333	chr6	119321489	119321541	53	+	4	14	5	14	0	0	ENSMUST00000238905.2, ENSMUST00000037434.13, ENSMUST00000185965.2, ENSMUST00000186622.3	Cacna2d4
ENSMUSG00000041528.16	E028	55.6967	0.141873	1.67997	0.194929	0.979312	5.99765	7.22565	0.555611	chr9	107935992	107936056	65	-	74	69	63	97	54	7	ENSMUST00000047746.13, ENSMUST00000160649.8, ENSMUST00000160249.8, ENSMUST00000161673.8, ENSMUST00000159306.8, ENSMUST00000162355.8, ENSMUST00000160841.2, ENSMUST00000159136.8, ENSMUST00000162753.8, ENSMUST00000178267.8	Rnf123
ENSMUSG00000041570.15	E011	592.632	0.0311857	1.68292	0.194536	0.979312	19.9422	18.372	-0.300755	chr1	136208044	136209488	1445	-	281	580	603	1048	560	642	ENSMUST00000194808.6, ENSMUST00000192001.6, ENSMUST00000192314.2, ENSMUST00000048309.12	Camsap2
ENSMUSG00000041992.10	E031	14.8357	0.145096	1.6818	0.194685	0.979312	3.74128	3.05448	-0.590456	chr12	117703362	117703452	91	+	7	5	17	33	12	20	ENSMUST00000109691.4, ENSMUST00000222105.2, ENSMUST00000222185.2	Rapgef5
ENSMUSG00000042185.15	E007	12.1644	0.732819	1.68479	0.194289	0.979312	2.98256	3.34003	0.329158	chr9	31303259	31303460	202	+	0	0	35	16	12	12	ENSMUST00000131540.8, ENSMUST00000152593.8, ENSMUST00000086167.12, ENSMUST00000132329.8, ENSMUST00000215211.2	Nfrkb
ENSMUSG00000042605.17	E055	259.161	0.0143511	1.68152	0.194723	0.979312	13.1817	14.1392	0.23096	chr5	121949527	121949569	43	+	331	234	259	465	267	120	ENSMUST00000161433.2, ENSMUST00000162327.8, ENSMUST00000161159.8, ENSMUST00000160462.2, ENSMUST00000161836.2, ENSMUST00000159928.2, ENSMUST00000161064.8, ENSMUST00000051950.14, ENSMUST00000160220.2	Atxn2
ENSMUSG00000042684.9	E005	54.1677	0.075267	1.67903	0.195054	0.979312	7.3454	5.79392	-0.707388	chr1	153391148	153391296	149	-	60	36	37	103	31	69	ENSMUST00000041874.9	Npl
ENSMUSG00000042766.18	E003	223.472	0.0127218	1.67768	0.195233	0.979312	12.33	13.2299	0.228511	chr3	89142175	89142599	425	-	283	195	222	289	303	120	ENSMUST00000143637.2, ENSMUST00000107464.8, ENSMUST00000139419.2, ENSMUST00000090924.13, ENSMUST00000041022.15	Trim46
ENSMUSG00000043857.17	E012	85.4886	0.0449295	1.68306	0.194519	0.979312	7.5988	8.68327	0.404603	chr11	116859211	116859344	134	+	113	79	108	86	112	36	ENSMUST00000103027.10, ENSMUST00000139905.2, ENSMUST00000136584.2	Mgat5b
ENSMUSG00000044229.10	E009	14.4881	0.291518	1.68164	0.194706	0.979312	2.73716	3.914	1.04073	chr9	48300172	48300314	143	+	8	42	11	6	21	1	ENSMUST00000216998.2, ENSMUST00000215780.2, ENSMUST00000093853.5	Nxpe4
ENSMUSG00000045036.16	E014	10.2539	0.440223	1.6853	0.194222	0.979312	3.51889	2.13467	-1.45102	chr17	65783613	65783770	158	-	5	11	0	42	4	10	ENSMUST00000233738.2, ENSMUST00000086722.10, ENSMUST00000233328.2, ENSMUST00000062161.7, ENSMUST00000233117.2, ENSMUST00000233279.2	Tmem232
ENSMUSG00000045438.13	E003	197.098	0.0224813	1.68192	0.19467	0.979312	12.6904	11.481	-0.321153	chr5	139323895	139323975	81	-	241	150	186	261	266	135	ENSMUST00000049630.13, ENSMUST00000197520.2, ENSMUST00000145125.2	Cox19
ENSMUSG00000046178.4	E002	88.9976	0.0313519	1.68198	0.194662	0.979312	8.72342	7.96909	-0.274974	chr6	8948614	8949316	703	+	68	61	110	133	119	71	ENSMUST00000162942.2, ENSMUST00000160300.2	Nxph1
ENSMUSG00000047030.16	E004	125.422	0.032747	1.68222	0.19463	0.979312	10.0578	9.45804	-0.19038	chr2	167325618	167326439	822	-	73	113	132	160	162	132	ENSMUST00000057627.16, ENSMUST00000109211.9	Spata2
ENSMUSG00000047789.6	E014	8.17621	0.288369	1.68094	0.1948	0.979312	1.90417	3.02186	1.33873	chr13	112825807	112825928	122	+	11	19	5	6	1	6	ENSMUST00000052514.6, ENSMUST00000223581.2	Slc38a9
ENSMUSG00000048000.16	E011	106.709	0.0358773	1.68437	0.194344	0.979312	8.57141	9.66749	0.36943	chr1	87282126	87282167	42	+	121	112	118	207	91	45	ENSMUST00000172794.8, ENSMUST00000027475.15, ENSMUST00000173173.8, ENSMUST00000174583.8, ENSMUST00000173850.8, ENSMUST00000174846.8, ENSMUST00000164992.9	Gigyf2
ENSMUSG00000048027.10	E006	13.8013	0.164525	1.67875	0.195091	0.979312	2.71487	3.89976	1.05382	chr17	16039607	16040931	1325	-	10	24	19	13	7	10	ENSMUST00000232638.2	Rgmb
ENSMUSG00000048118.18	E027	75.7246	0.0555599	1.68169	0.194699	0.979312	6.92627	8.58218	0.647163	chr12	71123217	71123321	105	+	48	110	92	96	96	36	ENSMUST00000046305.12	Arid4a
ENSMUSG00000048186.15	E003	14.4591	0.214103	1.68176	0.194691	0.979312	3.96215	2.67035	-1.14814	chr2	4722956	4723103	148	+	4	7	13	9	29	23	ENSMUST00000056914.7, ENSMUST00000115022.8, ENSMUST00000184139.8	Bend7
ENSMUSG00000048856.10	E013	10.9006	0.556691	1.68092	0.194803	0.979312	3.40865	2.20929	-1.25881	chr12	108821272	108821544	273	+	0	14	1	11	3	30	ENSMUST00000221080.2, ENSMUST00000057026.10	Slc25a47
ENSMUSG00000049583.16	E017	31.3365	0.0810713	1.68094	0.1948	0.979312	4.31232	5.69819	0.819629	chr7	87675632	87675878	247	+	22	39	57	46	21	13	ENSMUST00000155358.3, ENSMUST00000125009.9, ENSMUST00000107263.9	Grm5
ENSMUSG00000050079.11	E006	46.4473	0.163173	1.67685	0.195344	0.979312	6.70152	5.44373	-0.616876	chr8	95328733	95329058	326	+	10	23	75	87	43	54	ENSMUST00000212014.2, ENSMUST00000060389.10, ENSMUST00000212729.2, ENSMUST00000121101.2	Rspry1
ENSMUSG00000051022.8	E006	114.07	0.0414293	1.67913	0.19504	0.979312	9.92541	8.81722	-0.364666	chr5	39801760	39801940	181	-	91	58	139	216	144	88	ENSMUST00000053116.7, ENSMUST00000152057.2	Hs3st1
ENSMUSG00000051331.17	E005	41.0948	0.0593312	1.67943	0.195	0.979312	6.2461	5.23364	-0.523296	chr6	118569903	118570042	140	-	31	21	48	69	58	35	ENSMUST00000078320.14, ENSMUST00000219018.2, ENSMUST00000188181.7, ENSMUST00000219223.2, ENSMUST00000075591.13, ENSMUST00000191196.2, ENSMUST00000112790.9, ENSMUST00000219833.2, ENSMUST00000186889.7, ENSMUST00000220022.2, ENSMUST00000112825.9	Cacna1c
ENSMUSG00000051344.14	E011	51.329	0.0471137	1.68391	0.194406	0.979312	6.78939	5.93461	-0.400421	chr1	64960709	64961641	933	-	46	40	37	80	62	55	ENSMUST00000097713.2, ENSMUST00000139649.8, ENSMUST00000140857.2	Plekhm3
ENSMUSG00000051586.18	E069	4.59004	1.03011	1.68249	0.194595	0.979312	2.46689	1.10292	-2.32821	chr6	121014971	121015072	102	-	0	0	4	14	16	0	ENSMUST00000238920.2, ENSMUST00000238957.2, ENSMUST00000203254.3, ENSMUST00000238968.2, ENSMUST00000077159.8, ENSMUST00000207889.2, ENSMUST00000204248.2, ENSMUST00000204994.2	Mical3
ENSMUSG00000052752.16	E019	10.0193	0.397112	1.68014	0.194906	0.979312	2.15067	3.52587	1.43517	chr17	24730008	24730288	281	-	4	19	19	12	10	0	ENSMUST00000177024.8	Traf7
ENSMUSG00000052752.16	E023	72.5366	0.0621006	1.68332	0.194484	0.979312	6.88727	8.24659	0.542676	chr17	24730571	24730661	91	-	109	49	82	59	107	41	ENSMUST00000176353.8, ENSMUST00000177024.8, ENSMUST00000070777.13, ENSMUST00000175698.8, ENSMUST00000176530.8, ENSMUST00000176900.8, ENSMUST00000176086.8, ENSMUST00000176668.8, ENSMUST00000176652.8, ENSMUST00000088464.12	Traf7
ENSMUSG00000053334.7	E001	16.1366	0.131646	1.68	0.194925	0.979312	2.97514	4.0292	0.883363	chr5	113873864	113874110	247	+	29	13	23	11	9	11	ENSMUST00000065698.7	Ficd
ENSMUSG00000053841.16	E008	59.1143	0.087608	1.67854	0.195118	0.979312	6.18101	7.53499	0.592273	chr4	129525883	129525957	75	-	66	47	95	123	30	24	ENSMUST00000084264.12, ENSMUST00000046425.16, ENSMUST00000142577.2	Txlna
ENSMUSG00000054309.10	E033	254.923	0.0225307	1.6808	0.194819	0.979312	12.911	14.0974	0.288724	chr12	21356774	21356882	109	+	378	278	209	400	293	84	ENSMUST00000222968.2, ENSMUST00000221042.2, ENSMUST00000067284.10	Cpsf3
ENSMUSG00000054717.8	E002	12.1242	0.367093	1.68347	0.194464	0.979312	2.14004	3.93996	1.77338	chr8	57965008	57965039	32	+	39	11	2	4	2	11	ENSMUST00000210871.2, ENSMUST00000067925.8	Hmgb2
ENSMUSG00000054728.18	E043	34.7689	0.108679	1.68158	0.194715	0.979312	4.66717	5.94855	0.715218	chr13	43288860	43288877	18	+	33	42	48	44	46	9	ENSMUST00000066928.12, ENSMUST00000148891.8, ENSMUST00000136576.8, ENSMUST00000161201.2, ENSMUST00000128646.8	Phactr1
ENSMUSG00000054874.13	E040	14.1772	0.116638	1.67817	0.195168	0.979312	2.93137	3.84546	0.790116	chr19	5729996	5730028	33	-	18	23	12	17	14	5	ENSMUST00000147161.2, ENSMUST00000145270.8, ENSMUST00000127876.8, ENSMUST00000113615.9, ENSMUST00000068169.12, ENSMUST00000141577.2	Pcnx3
ENSMUSG00000055024.13	E043	60.6674	0.0767811	1.67904	0.195052	0.979312	5.90069	8.00552	0.912911	chr15	81525461	81525626	166	+	53	30	130	85	34	44	ENSMUST00000068387.11, ENSMUST00000187776.2	Ep300
ENSMUSG00000055053.19	E003	239.439	0.0286684	1.67811	0.195176	0.979312	12.2205	14.0898	0.464581	chr10	81235030	81235459	430	-	159	313	274	263	237	213	ENSMUST00000020461.15, ENSMUST00000078185.14, ENSMUST00000152670.2, ENSMUST00000105321.10	Nfic
ENSMUSG00000055371.18	E017	21.4053	0.232943	1.68032	0.194881	0.979312	4.59883	3.63601	-0.686721	chr2	52610896	52610980	85	-	1	19	24	49	27	20	ENSMUST00000138290.2, ENSMUST00000127316.8, ENSMUST00000150582.8, ENSMUST00000102759.8, ENSMUST00000155516.2	Stam2
ENSMUSG00000055491.15	E019	4.21557	0.708682	1.68408	0.194383	0.979312	2.18289	1.443	-1.19735	chr19	46051051	46051067	17	+	0	0	7	8	10	3	ENSMUST00000147640.2, ENSMUST00000099392.10, ENSMUST00000111899.8, ENSMUST00000126127.8, ENSMUST00000150158.8, ENSMUST00000062322.11	Pprc1
ENSMUSG00000055912.9	E012	16.8141	0.163646	1.68186	0.194678	0.979312	3.18126	4.1742	0.792004	chr6	72335385	72335418	34	+	22	20	22	16	23	3	ENSMUST00000206821.2, ENSMUST00000069695.9, ENSMUST00000206531.2, ENSMUST00000132243.3	Tmem150a
ENSMUSG00000056342.17	E084	50.0673	0.0492067	1.67975	0.194958	0.979312	5.73516	6.97496	0.582329	chr11	23423170	23423294	125	+	48	40	82	84	44	23	ENSMUST00000180046.8, ENSMUST00000137823.8	Usp34
ENSMUSG00000056536.15	E003	17.0243	0.142728	1.68491	0.194273	0.979312	3.08101	4.32701	0.990299	chr1	105448862	105448870	9	-	25	9	28	21	5	15	ENSMUST00000186485.7, ENSMUST00000190945.7, ENSMUST00000070699.15	Pign
ENSMUSG00000057058.17	E012	10.6472	0.35484	1.6801	0.194911	0.979312	2.12264	3.38512	1.35452	chr11	96416869	96416894	26	+	4	31	15	13	4	0	ENSMUST00000071510.14, ENSMUST00000100521.10, ENSMUST00000107663.4, ENSMUST00000103154.11, ENSMUST00000127639.2, ENSMUST00000107662.9, ENSMUST00000136836.8	Skap1
ENSMUSG00000057342.16	E011	27.2523	0.198427	1.67759	0.195245	0.979312	5.5442	3.66812	-1.21126	chr7	45367125	45367326	202	-	24	18	7	53	11	51	ENSMUST00000107737.11, ENSMUST00000210060.2	Sphk2
ENSMUSG00000057766.15	E011	13.0857	0.381773	1.68463	0.194311	0.979312	2.47889	3.82219	1.25892	chr18	12408767	12408816	50	-	6	21	30	6	18	0	ENSMUST00000122408.8, ENSMUST00000234183.2, ENSMUST00000118525.9, ENSMUST00000234212.2, ENSMUST00000234405.2	Ankrd29
ENSMUSG00000058586.13	E032	19.5587	0.228796	1.68006	0.194917	0.979312	3.06829	4.41462	1.06102	chr15	82988569	82988622	54	+	35	30	21	15	3	12	ENSMUST00000167635.8, ENSMUST00000167645.8, ENSMUST00000078218.11, ENSMUST00000164817.2, ENSMUST00000169814.2, ENSMUST00000166427.8, ENSMUST00000171488.2	Serhl
ENSMUSG00000058589.15	E069	33.3794	0.11402	1.67868	0.195099	0.979312	4.64222	5.61643	0.560877	chr10	90757176	90757200	25	+	40	33	46	12	43	24	ENSMUST00000182600.8, ENSMUST00000099364.12, ENSMUST00000182966.8, ENSMUST00000179337.9, ENSMUST00000182113.8, ENSMUST00000182550.8, ENSMUST00000099366.11, ENSMUST00000182192.8, ENSMUST00000183136.8, ENSMUST00000182356.8, ENSMUST00000182202.8, ENSMUST00000182430.8, ENSMUST00000182907.8, ENSMUST00000182284.8, ENSMUST00000182053.8, ENSMUST00000182786.8, ENSMUST00000182595.8, ENSMUST00000183145.2, ENSMUST00000179694.9, ENSMUST00000183156.8, ENSMUST00000182960.8	Anks1b
ENSMUSG00000058706.6	E011	109.85	0.0660829	1.67961	0.194976	0.979312	9.72853	8.73358	-0.331701	chr6	72326159	72327600	1442	+	38	128	136	192	118	87	ENSMUST00000205578.2, ENSMUST00000077783.5, ENSMUST00000204152.2	0610030E20Rik
ENSMUSG00000058740.15	E003	4.09494	1.32818	1.68177	0.194689	0.979312	2.59342	0.00876063	-16.4268	chr2	25753866	25753979	114	+	0	0	0	1	0	18	ENSMUST00000171268.8, ENSMUST00000150788.6, ENSMUST00000198204.5	Kcnt1
ENSMUSG00000059708.13	E007	46.2045	0.0682428	1.67915	0.195037	0.979312	6.33892	5.74752	-0.290595	chrX	35900126	35900227	102	-	21	51	35	106	44	43	ENSMUST00000133980.2, ENSMUST00000051906.13	Akap17b
ENSMUSG00000059741.14	E015	13.2816	0.782046	1.677	0.195324	0.979312	2.68562	3.39538	0.68148	chr9	110598689	110598739	51	+	34	16	11	25	0	0	ENSMUST00000153142.3, ENSMUST00000079784.12, ENSMUST00000136695.3	Myl3
ENSMUSG00000060657.9	E030	50.1534	0.166389	1.68073	0.194827	0.979312	6.55032	6.02861	-0.24682	chr16	13970427	13970576	150	-	10	15	96	84	39	65	ENSMUST00000229614.2, ENSMUST00000090300.6	Marf1
ENSMUSG00000061758.14	E003	28.9677	0.198912	1.68191	0.194671	0.979312	5.36205	4.27704	-0.664069	chr6	34361216	34361342	127	+	17	45	4	33	54	27	ENSMUST00000144384.3, ENSMUST00000115051.8, ENSMUST00000038383.14, ENSMUST00000139156.8	Akr1b10
ENSMUSG00000062012.15	E010	40.9825	0.130073	1.68007	0.194915	0.979312	6.45586	5.02059	-0.743943	chr17	23800200	23800244	45	-	17	18	62	44	83	33	ENSMUST00000057029.5, ENSMUST00000115516.11	Zfp13
ENSMUSG00000062209.16	E008	12.4206	0.329035	1.67779	0.195219	0.979312	2.55118	3.86033	1.20456	chr1	68119799	68119954	156	-	18	15	15	19	14	0	ENSMUST00000119142.8, ENSMUST00000121473.8	Erbb4
ENSMUSG00000063576.13	E005	374.364	0.010825	1.6792	0.195031	0.979312	16.3914	15.4886	-0.194637	chr17	46987430	46987503	74	-	380	344	261	548	557	281	ENSMUST00000233733.2, ENSMUST00000071841.7, ENSMUST00000165007.9	Klhdc3
ENSMUSG00000064145.13	E041	17.5789	0.303961	1.67958	0.194981	0.979312	4.30119	3.19867	-0.863808	chr9	108526542	108526568	27	-	11	0	25	47	18	16	ENSMUST00000193190.6, ENSMUST00000013338.14, ENSMUST00000195623.2, ENSMUST00000193197.6	Arih2
ENSMUSG00000064210.8	E014	7.53374	0.222841	1.67971	0.194963	0.979312	2.94926	1.979	-1.15654	chr15	95810186	95810251	66	+	3	9	3	14	8	10	ENSMUST00000227791.2, ENSMUST00000226793.2, ENSMUST00000071874.8, ENSMUST00000227151.2	Ano6
ENSMUSG00000064302.15	E059	4.29363	0.451526	1.68111	0.194777	0.979312	2.24083	1.41229	-1.33539	chr1	118470832	118470834	3	+	0	2	5	6	9	5	ENSMUST00000189262.7, ENSMUST00000186349.7, ENSMUST00000189738.7, ENSMUST00000203646.3, ENSMUST00000189570.7, ENSMUST00000178710.8, ENSMUST00000165223.8, ENSMUST00000190733.7, ENSMUST00000049404.13, ENSMUST00000188710.7, ENSMUST00000205176.2, ENSMUST00000190571.7, ENSMUST00000191445.7, ENSMUST00000185405.7	Clasp1
ENSMUSG00000066036.15	E029	11.5117	0.4809	1.68504	0.194255	0.979312	3.69119	2.17645	-1.5342	chr4	139140723	139140820	98	+	0	4	12	35	3	20	ENSMUST00000165860.8, ENSMUST00000097822.10	Ubr4
ENSMUSG00000067212.9	E015	6.63842	0.684731	1.6858	0.194156	0.979312	2.886	1.78357	-1.39439	chr17	36343501	36343582	82	-	12	0	1	17	2	10	ENSMUST00000102678.5, ENSMUST00000174839.2, ENSMUST00000174471.2	H2-T23
ENSMUSG00000067242.12	E026	785.279	0.0276141	1.68389	0.194409	0.979312	20.5196	22.2124	0.304867	chr19	38295258	38297386	2129	+	1081	801	703	916	688	623	ENSMUST00000198518.5, ENSMUST00000087252.12	Lgi1
ENSMUSG00000067369.13	E010	26.6822	0.150475	1.68039	0.194873	0.979312	5.21108	3.88445	-0.861281	chrX	133141104	133141318	215	-	17	8	26	27	46	37	ENSMUST00000145066.2, ENSMUST00000087541.12, ENSMUST00000128115.8, ENSMUST00000113252.8	Trmt2b
ENSMUSG00000069769.14	E007	100.74	0.0541854	1.6784	0.195137	0.979312	9.06335	8.53504	-0.183633	chr11	88257611	88257673	63	-	34	86	129	156	114	108	ENSMUST00000148013.8, ENSMUST00000092794.12, ENSMUST00000107909.8	Msi2
ENSMUSG00000069833.14	E010	7.37282	0.308167	1.67912	0.195041	0.979312	1.82783	2.95784	1.39491	chr19	9014523	9014622	100	+	4	10	18	9	3	2	ENSMUST00000092955.11, ENSMUST00000237912.2, ENSMUST00000237033.2	Ahnak
ENSMUSG00000070644.14	E014	26.3349	0.207207	1.67848	0.195126	0.979312	3.79632	5.24092	0.945081	chr1	133304718	133304789	72	+	25	13	71	38	22	1	ENSMUST00000129213.2, ENSMUST00000135222.9	Etnk2
ENSMUSG00000072889.10	E008	28.6265	0.280354	1.68143	0.194735	0.979312	4.78199	4.91788	0.0823289	chr5	72675538	72675642	105	-	32	30	28	106	6	2	ENSMUST00000135318.8, ENSMUST00000149340.2, ENSMUST00000087216.12	Nfxl1
ENSMUSG00000073002.10	E007	2.35374	1.17936	1.67785	0.19521	0.979312	0.521123	1.76376	3.52111	chr6	72347315	72349118	1804	-	7	6	0	1	0	0	ENSMUST00000206154.2	Vamp5
ENSMUSG00000073650.10	E005	5.38743	0.360194	1.67979	0.194952	0.979312	2.60105	1.60072	-1.40547	chr1	74401682	74401818	137	+	4	6	0	15	6	5	ENSMUST00000097697.8, ENSMUST00000191010.2	Catip
ENSMUSG00000073650.10	E018	14.9453	0.310567	1.68158	0.194715	0.979312	3.7917	3.23536	-0.462234	chr1	74408310	74408397	88	+	2	37	2	23	24	8	ENSMUST00000128445.9, ENSMUST00000097697.8, ENSMUST00000240719.1	Catip
ENSMUSG00000073678.5	E004	23.4289	0.266714	1.67918	0.195034	0.979312	4.40409	4.29506	-0.0733907	chr1	54529380	54529430	51	-	4	4	52	41	21	25	ENSMUST00000097739.5	Pgap1
ENSMUSG00000074093.5	E001	2230.6	0.0207552	1.68567	0.194173	0.979312	29.8508	31.2399	0.215215	chr7	51646919	51649359	2441	-	2310	2254	2193	2989	2318	1790	ENSMUST00000098414.5	Svip
ENSMUSG00000074652.4	E039	170.36	0.0240603	1.68223	0.194628	0.979312	10.7596	11.7436	0.276939	chr2	155474768	155474938	171	+	210	209	164	196	222	71	ENSMUST00000092995.6	Myh7b
ENSMUSG00000075327.11	E002	286.197	0.656163	1.67888	0.195073	0.979312	12.126	16.6012	1.04651	chr10	4317082	4319851	2770	-	310	221	285	378	369	225	ENSMUST00000100077.5, ENSMUST00000100078.10, ENSMUST00000215860.2	Zbtb2
ENSMUSG00000075528.14	E007	39.6392	0.0536403	1.6779	0.195204	0.979312	5.9519	5.30862	-0.338138	chr11	101308176	101308208	33	-	36	39	30	36	64	37	ENSMUST00000125472.2, ENSMUST00000070395.9, ENSMUST00000133240.8, ENSMUST00000140123.2	Aarsd1
ENSMUSG00000076435.4	E013	17.5619	0.187358	1.67718	0.1953	0.979312	4.18426	3.26791	-0.720874	chr11	94461129	94461286	158	-	24	4	7	35	31	14	ENSMUST00000155122.2, ENSMUST00000103164.4	Acsf2
ENSMUSG00000078816.11	E013	6.75691	0.45784	1.68006	0.194917	0.979312	1.69186	2.70051	1.35422	chr7	3367376	3367528	153	+	12	4	15	7	0	3	ENSMUST00000100301.11, ENSMUST00000203081.2	Prkcg
ENSMUSG00000081888.2	E002	58.2723	0.0435362	1.68204	0.194653	0.979312	7.01618	6.59845	-0.183473	chr2	129221049	129221316	268	-	56	43	75	78	59	50	ENSMUST00000122326.2	Spcs2-ps
ENSMUSG00000084235.3	E003	22.6256	0.148317	1.68136	0.194744	0.979312	4.91012	3.67203	-0.850279	chr5	22733694	22733717	24	-	27	9	15	57	21	20	ENSMUST00000118224.2	Gm15421
ENSMUSG00000087200.2	E002	19.8657	0.448439	1.68525	0.194229	0.979312	4.18414	3.8964	-0.208184	chr4	107658961	107659261	301	-	8	51	0	49	15	9	ENSMUST00000125464.2	Lrp8os3
ENSMUSG00000087221.4	E005	3.54875	0.972577	1.68588	0.194145	0.979312	1.00352	2.07764	2.10348	chr15	4052827	4053052	226	-	0	13	5	4	0	0	ENSMUST00000140003.2, ENSMUST00000194637.2, ENSMUST00000155191.2	BC037032
ENSMUSG00000087306.8	E011	6.66352	0.259281	1.68139	0.19474	0.979312	2.52836	2.00817	-0.667284	chr11	41853964	41854035	72	+	7	0	5	11	14	6	ENSMUST00000125365.2, ENSMUST00000155032.8, ENSMUST00000139508.2	A230004M16Rik
ENSMUSG00000087479.3	E012	24.6003	0.187499	1.6802	0.194898	0.979312	3.67883	5.18269	1.00386	chr14	119337488	119337633	146	+	30	16	51	36	21	4	ENSMUST00000244126.1	Gm16835
ENSMUSG00000089911.5	E007	111.193	0.0384003	1.6796	0.194978	0.979312	9.60777	8.90627	-0.233185	chr3	116429927	116430039	113	-	73	62	150	195	147	86	ENSMUST00000196274.2, ENSMUST00000029570.9	Mfsd14a
ENSMUSG00000090326.3	E006	5.08458	0.745257	1.68409	0.194382	0.979312	1.52692	2.10641	0.930692	chr5	62984362	62984612	251	+	0	16	9	7	0	0	ENSMUST00000238474.2, ENSMUST00000170704.2	Dthd1
ENSMUSG00000090841.3	E031	44.9145	0.107013	1.68156	0.194717	0.979312	6.75733	5.23307	-0.758044	chr10	128329444	128329628	185	-	57	15	34	38	93	40	ENSMUST00000218813.2, ENSMUST00000219554.2, ENSMUST00000218170.2	Myl6
ENSMUSG00000092341.6	E018	91.3528	0.0355415	1.68535	0.194216	0.979312	8.97813	7.97781	-0.359721	chr19	5849305	5849383	79	-	68	53	154	150	94	62	ENSMUST00000249645.1, ENSMUST00000249640.1, ENSMUST00000249650.1, ENSMUST00000249643.1, ENSMUST00000172812.4, ENSMUST00000249646.1	Malat1
ENSMUSG00000097785.4	E003	143.815	0.0323564	1.68029	0.194886	0.979312	10.9431	9.96341	-0.293272	chr19	57311817	57312494	678	-	127	151	135	190	165	124	ENSMUST00000235159.2, ENSMUST00000244311.1, ENSMUST00000181921.3	B230217O12Rik
ENSMUSG00000109324.3	E027	289.959	0.0129426	1.68286	0.194545	0.979312	14.8076	13.8176	-0.230559	chr7	44632976	44633011	36	-	263	303	252	402	367	229	ENSMUST00000208312.2, ENSMUST00000207702.2, ENSMUST00000207522.2, ENSMUST00000207370.2, ENSMUST00000107843.11, ENSMUST00000207659.2, ENSMUST00000209056.3	Prmt1
ENSMUSG00000110260.2	E006	3.37223	1.43074	1.67741	0.195268	0.979312	2.64266	0.853985	-3.26645	chr8	45589430	45589538	109	+	0	4	0	3	16	0	ENSMUST00000209316.2	Gm30504
ENSMUSG00000114401.3	E003	4.44771	1.00756	1.68288	0.194542	0.979312	2.31073	1.56824	-1.12164	chr13	78271498	78271956	459	-	13	2	1	6	7	0	ENSMUST00000244386.1, ENSMUST00000224734.3, ENSMUST00000245613.1, ENSMUST00000225211.3	Gm38604
ENSMUSG00000120882.1	E003	8.11116	0.500616	1.68427	0.194358	0.979312	1.95032	2.91728	1.16712	chr2	157409922	157410139	218	+	24	3	8	3	3	6	ENSMUST00000246270.1, ENSMUST00000247675.1	Gm57477
ENSMUSG00000025792.10	E008	23.3771	0.0960976	1.67673	0.195359	0.979323	4.76077	3.87975	-0.599007	chr11	120386272	120386313	42	+	32	8	10	41	47	15	ENSMUST00000123373.2, ENSMUST00000127349.8, ENSMUST00000026899.4, ENSMUST00000144706.8	Slc25a10
ENSMUSG00000034343.15	E026	118.375	0.0256364	1.67674	0.195359	0.979323	10.1742	8.97356	-0.387822	chr1	91211669	91211731	63	+	110	104	91	225	191	58	ENSMUST00000171165.8, ENSMUST00000059743.12, ENSMUST00000171112.8, ENSMUST00000178627.8, ENSMUST00000191368.7, ENSMUST00000185950.2, ENSMUST00000185697.2	Ube2f
ENSMUSG00000055485.7	E018	9.22067	0.375292	1.67673	0.19536	0.979323	3.18894	1.82369	-1.62012	chr2	156883814	156883876	63	-	1	8	1	11	5	25	ENSMUST00000069098.7	Soga1
ENSMUSG00000074476.7	E002	8.76129	0.752032	1.6767	0.195364	0.979323	3.43614	1.85455	-1.78884	chr9	21667304	21667397	94	-	0	14	0	4	10	20	ENSMUST00000098942.6, ENSMUST00000217382.2	Spc24
ENSMUSG00000003868.15	E005	184.391	0.0217546	1.6759	0.19547	0.979323	12.2926	11.1255	-0.317964	chr7	45071559	45071630	72	-	272	172	107	248	190	154	ENSMUST00000107771.12, ENSMUST00000211214.2	Ruvbl2
ENSMUSG00000004565.16	E039	67.3596	0.0357444	1.6763	0.195417	0.979323	7.78695	6.82476	-0.396253	chr8	3580962	3581167	206	+	49	72	57	104	84	58	ENSMUST00000208002.2, ENSMUST00000004681.14, ENSMUST00000208851.2, ENSMUST00000207941.2, ENSMUST00000111070.4	Pnpla6
ENSMUSG00000005131.5	E012	12.9511	0.245389	1.67627	0.195421	0.979323	2.83692	3.02508	0.186538	chr9	53336823	53336993	171	+	13	26	17	0	0	15	ENSMUST00000215668.2, ENSMUST00000217318.2, ENSMUST00000005262.2	4930550C14Rik
ENSMUSG00000005882.19	E014	291.342	0.0155043	1.67645	0.195396	0.979323	13.7398	14.898	0.269695	chr2	155700032	155700051	20	-	288	330	329	346	362	167	ENSMUST00000136933.8, ENSMUST00000109636.11, ENSMUST00000109631.8, ENSMUST00000152766.8, ENSMUST00000151078.8, ENSMUST00000139232.8, ENSMUST00000006036.13, ENSMUST00000152818.8, ENSMUST00000123790.8, ENSMUST00000141501.8, ENSMUST00000133726.8	Uqcc1
ENSMUSG00000019761.11	E006	6.52451	0.787208	1.67589	0.195471	0.979323	2.51055	2.11019	-0.503335	chr11	99277357	99277574	218	-	0	0	16	9	10	6	ENSMUST00000103131.5	Krt10
ENSMUSG00000021236.17	E018	25.7551	0.0767357	1.67662	0.195374	0.979323	4.9753	4.04792	-0.604593	chr12	84441398	84441477	80	-	17	17	20	41	48	22	ENSMUST00000021662.12, ENSMUST00000120942.8, ENSMUST00000122194.8, ENSMUST00000110272.9, ENSMUST00000117286.2, ENSMUST00000072061.12	Entpd5
ENSMUSG00000021983.17	E030	8.06522	0.235786	1.67612	0.19544	0.979323	3.00242	1.94535	-1.25807	chr14	60272634	60272761	128	-	3	5	5	12	8	15	ENSMUST00000145071.8, ENSMUST00000080368.13	Atp8a2
ENSMUSG00000022843.18	E034	8.61619	0.418749	1.67608	0.195446	0.979323	2.29522	3.00335	0.780103	chr16	20530642	20530715	74	-	13	9	10	3	19	0	ENSMUST00000232309.2, ENSMUST00000007207.15, ENSMUST00000153075.8, ENSMUST00000131522.8, ENSMUST00000231381.2, ENSMUST00000131833.2, ENSMUST00000120099.8, ENSMUST00000148131.8	Clcn2
ENSMUSG00000022914.18	E064	68.8611	0.0388173	1.67605	0.195451	0.979323	7.76925	6.9331	-0.342269	chr16	95883178	95883207	30	-	80	45	46	119	73	70	ENSMUST00000099502.9, ENSMUST00000023631.17, ENSMUST00000113827.4, ENSMUST00000232755.2	Brwd1
ENSMUSG00000023942.16	E018	35.0251	0.279673	1.67653	0.195387	0.979323	6.29435	4.23256	-1.16937	chr17	45899928	45900000	73	-	28	2	36	112	66	7	ENSMUST00000164769.8, ENSMUST00000171876.8, ENSMUST00000167692.8, ENSMUST00000171081.8, ENSMUST00000051574.13, ENSMUST00000166119.8, ENSMUST00000163492.8, ENSMUST00000097317.10, ENSMUST00000064889.13, ENSMUST00000171847.8, ENSMUST00000164217.8, ENSMUST00000167748.2	Slc29a1
ENSMUSG00000024302.17	E038	46.4585	0.0887284	1.67618	0.195433	0.979323	6.50162	5.60352	-0.441095	chr18	23779254	23779343	90	+	13	62	30	83	70	40	ENSMUST00000220904.2, ENSMUST00000115832.4	Dtna
ENSMUSG00000027582.17	E011	102.329	0.050764	1.67641	0.195402	0.979323	9.50636	8.18816	-0.456642	chr2	181021432	181021482	51	+	102	89	49	150	124	118	ENSMUST00000029105.12, ENSMUST00000151457.2, ENSMUST00000116366.9, ENSMUST00000108807.9, ENSMUST00000156258.2, ENSMUST00000131284.8	Zgpat
ENSMUSG00000029600.11	E001	16.041	0.172654	1.67593	0.195467	0.979323	4.16059	3.03635	-0.917992	chr5	120732370	120732684	315	-	15	13	5	29	35	9	ENSMUST00000111884.8	Rita1
ENSMUSG00000029722.16	E022	21.6376	0.223658	1.67589	0.195471	0.979323	3.47032	4.76149	0.924619	chr5	137682943	137682955	13	-	25	44	15	5	30	10	ENSMUST00000031736.16, ENSMUST00000151839.2, ENSMUST00000138604.2	Agfg2
ENSMUSG00000030603.17	E017	411.929	0.0131506	1.67616	0.195435	0.979323	17.182	16.0387	-0.239702	chr7	27746791	27746937	147	-	448	417	292	576	522	326	ENSMUST00000126528.2, ENSMUST00000032824.10, ENSMUST00000135482.8, ENSMUST00000140053.3	Psmc4
ENSMUSG00000030861.16	E016	5.29047	0.475524	1.67629	0.195417	0.979323	1.15473	2.80802	2.57135	chr7	131033792	131033871	80	+	2	3	21	3	2	1	ENSMUST00000151995.2	Acadsb
ENSMUSG00000031483.9	E015	116.72	0.130891	1.67627	0.195421	0.979323	9.94537	8.88485	-0.347523	chr8	27519572	27519697	126	+	16	143	115	228	102	132	ENSMUST00000211043.2, ENSMUST00000209795.2, ENSMUST00000209563.2, ENSMUST00000033873.9, ENSMUST00000209520.2, ENSMUST00000209504.2	Erlin2
ENSMUSG00000032258.16	E007	15.5912	0.235661	1.67608	0.195446	0.979323	3.01299	4.05103	0.862421	chr9	83280565	83280694	130	-	15	29	18	29	10	1	ENSMUST00000034791.15, ENSMUST00000190514.7, ENSMUST00000034793.15	Lca5
ENSMUSG00000032356.13	E032	2553.42	0.00828906	1.676	0.195457	0.979323	30.9886	32.5666	0.241639	chr9	89902366	89902483	118	+	3613	2396	2200	3691	2855	1410	ENSMUST00000034912.6	Rasgrf1
ENSMUSG00000032462.15	E005	93.7983	0.0417238	1.67595	0.195464	0.979323	7.80998	9.32859	0.541637	chr9	98926798	98926921	124	-	111	117	84	160	72	53	ENSMUST00000035037.14, ENSMUST00000136965.8	Pik3cb
ENSMUSG00000039050.9	E021	1607.25	0.0151568	1.67652	0.195387	0.979323	26.7691	28.308	0.247002	chr2	179803282	179804473	1192	+	2073	1582	1320	2264	1803	1062	ENSMUST00000040668.9	Osbpl2
ENSMUSG00000040795.13	E012	79.2581	0.0393445	1.67611	0.195442	0.979323	8.49152	7.27272	-0.468471	chr4	129512285	129512428	144	-	69	56	73	151	76	78	ENSMUST00000046675.12, ENSMUST00000121442.2, ENSMUST00000146378.2, ENSMUST00000131559.2	Iqcc
ENSMUSG00000050063.19	E013	8.10371	0.887893	1.67641	0.195402	0.979323	1.56395	2.97689	1.86444	chr7	43480913	43481210	298	+	5	26	10	8	1	0	ENSMUST00000107968.10, ENSMUST00000107967.3, ENSMUST00000107966.10	Klk6
ENSMUSG00000052504.8	E020	2.10332	1.37219	1.67662	0.195374	0.979323	1.80682	0.00534187	-16.8075	chr16	63593564	63593933	370	-	0	0	0	1	0	9	ENSMUST00000231270.2, ENSMUST00000232049.2, ENSMUST00000064405.8, ENSMUST00000232654.2	Epha3
ENSMUSG00000062352.16	E022	6.4715	0.392577	1.67607	0.195447	0.979323	1.76724	2.71171	1.24016	chr12	21336221	21336285	65	-	9	11	6	6	0	6	ENSMUST00000076260.12	Itgb1bp1
ENSMUSG00000070939.10	E029	4.15593	0.437133	1.67611	0.195442	0.979323	1.33615	2.31281	1.58713	chr1	43137783	43137797	15	-	5	5	8	3	5	0	ENSMUST00000187872.2	Tgfbrap1
ENSMUSG00000106093.2	E001	4.35104	0.969267	1.67636	0.195408	0.979323	1.92718	1.77674	-0.235131	chr3	105908877	105909149	273	+	8	1	0	6	7	5	ENSMUST00000198855.2	Gm42722
ENSMUSG00000035637.15	E023	266.686	0.0132117	1.67568	0.195499	0.979344	13.2556	14.2979	0.249804	chr4	44990377	44990734	358	+	347	302	209	314	320	168	ENSMUST00000045078.13	Grhpr
ENSMUSG00000038244.15	E019	97.0949	0.0386444	1.67562	0.195507	0.979344	9.25356	8.07488	-0.415859	chr7	111923182	111923288	107	+	98	49	89	190	104	91	ENSMUST00000106648.8, ENSMUST00000037991.12, ENSMUST00000150428.2, ENSMUST00000050149.12	Mical2
ENSMUSG00000056952.14	E012	85.2898	0.0553174	1.6758	0.195483	0.979344	8.75157	7.58993	-0.432055	chr6	113687002	113687166	165	+	94	39	85	130	116	74	ENSMUST00000113022.8, ENSMUST00000204753.3, ENSMUST00000138420.2, ENSMUST00000153661.2, ENSMUST00000089018.11	Tatdn2
ENSMUSG00000059796.17	E022	686.983	0.0131043	1.67573	0.195492	0.979344	20.9593	19.7668	-0.220453	chr11	69559989	69560072	84	-	633	769	466	1019	900	542	ENSMUST00000140310.8, ENSMUST00000102589.12, ENSMUST00000139299.8, ENSMUST00000163666.3, ENSMUST00000123995.8, ENSMUST00000128519.8	Eif4a1
ENSMUSG00000072640.12	E007	2.58494	0.904952	1.67566	0.195502	0.979344	1.87195	0.770722	-2.56379	chr11	78729083	78729119	37	+	2	0	0	1	10	3	ENSMUST00000100748.5	Lyrm9
ENSMUSG00000072660.6	E010	8.02256	0.384399	1.67575	0.19549	0.979344	2.07946	2.62673	0.677021	chr6	147376629	147376960	332	-	13	16	6	4	0	7	ENSMUST00000128634.3, ENSMUST00000100778.5	Gm6288
ENSMUSG00000097515.3	E001	39.5242	0.153378	1.67563	0.195507	0.979344	5.30742	5.75729	0.240332	chr3	94316702	94317473	772	-	57	38	50	21	37	31	ENSMUST00000181305.3	1700040D17Rik
ENSMUSG00000121496.1	E039	73.5011	0.0318459	1.67575	0.19549	0.979344	7.04062	8.00417	0.386271	chr11	5733938	5734708	771	+	123	77	61	55	84	46	ENSMUST00000242164.1, ENSMUST00000246364.1, ENSMUST00000245977.1, ENSMUST00000244863.1, ENSMUST00000242272.1, ENSMUST00000241722.1, ENSMUST00000241635.1, ENSMUST00000244067.1, ENSMUST00000240990.1, ENSMUST00000244568.1, ENSMUST00000246313.1, ENSMUST00000241318.1, ENSMUST00000242125.1, ENSMUST00000243312.1, ENSMUST00000242076.1, ENSMUST00000244192.1, ENSMUST00000241855.1, ENSMUST00000241295.1, ENSMUST00000243913.1, ENSMUST00000244481.1, ENSMUST00000243825.1, ENSMUST00000245071.1, ENSMUST00000242653.1, ENSMUST00000243514.1, ENSMUST00000135394.3, ENSMUST00000241653.1, ENSMUST00000244472.1, ENSMUST00000246144.1, ENSMUST00000242525.1, ENSMUST00000142942.8	Ube2d-ps
ENSMUSG00000025911.15	E015	149.403	0.0209288	1.67549	0.195524	0.97938	11.1226	9.94347	-0.350828	chr1	9627225	9627330	106	+	105	140	114	166	188	188	ENSMUST00000027044.15, ENSMUST00000190654.2, ENSMUST00000144177.8	Adhfe1
ENSMUSG00000036995.8	E006	6.32323	0.379437	1.67548	0.195526	0.97938	2.71297	1.67839	-1.39069	chr4	135960550	135960661	112	+	3	0	7	9	5	13	ENSMUST00000047526.8	Asap3
ENSMUSG00000073664.12	E046	4.18448	0.915204	1.6755	0.195524	0.97938	2.41552	0.941456	-2.7243	chr1	60311292	60311416	125	+	0	0	3	21	0	6	ENSMUST00000162291.8, ENSMUST00000035569.12, ENSMUST00000188450.7, ENSMUST00000160834.8	Nbeal1
ENSMUSG00000000555.9	E022	2.36178	1.49975	1.6754	0.195537	0.979396	0.442188	2.0673	4.45462	chr15	103261570	103261761	192	-	0	13	0	1	0	0	ENSMUST00000215331.2, ENSMUST00000023128.8	Itga5
ENSMUSG00000015656.18	E034	5821.81	0.00497343	1.67534	0.195545	0.979396	39.0534	40.4529	0.203877	chr9	40715759	40715779	21	+	8051	5211	5545	8679	5793	3491	ENSMUST00000149936.2, ENSMUST00000117557.8, ENSMUST00000015800.16	Hspa8
ENSMUSG00000029173.13	E018	6.00372	0.693381	1.67539	0.195538	0.979396	2.52361	1.69741	-1.14823	chr5	52826308	52826395	88	-	0	0	9	11	4	12	ENSMUST00000123856.2, ENSMUST00000031069.13, ENSMUST00000150709.8	Sepsecs
ENSMUSG00000110206.2	E006	4.46496	0.939569	1.67533	0.195546	0.979396	0.867891	2.42464	2.97013	chr7	44780799	44780825	27	-	21	3	0	3	0	0	ENSMUST00000211542.2, ENSMUST00000146760.7, ENSMUST00000210818.2, ENSMUST00000211429.2, ENSMUST00000209238.2	Flt3l
ENSMUSG00000000631.21	E055	88.9187	0.0865681	1.67519	0.195565	0.979412	9.12065	7.38698	-0.640169	chr11	77732974	77733093	120	+	34	61	103	100	95	135	ENSMUST00000164334.8, ENSMUST00000130627.9, ENSMUST00000100794.10, ENSMUST00000092887.11, ENSMUST00000172303.10, ENSMUST00000168348.8, ENSMUST00000108375.9, ENSMUST00000130305.9, ENSMUST00000100443.3, ENSMUST00000167856.8, ENSMUST00000000645.13, ENSMUST00000108376.9, ENSMUST00000102488.8, ENSMUST00000169105.8, ENSMUST00000092884.11	Myo18a
ENSMUSG00000023367.15	E009	189.808	0.0175799	1.6752	0.195563	0.979412	12.3833	11.3789	-0.27036	chr6	48819138	48819264	127	+	234	171	136	319	200	144	ENSMUST00000204482.3, ENSMUST00000168406.4, ENSMUST00000203639.3, ENSMUST00000203461.2, ENSMUST00000204400.2, ENSMUST00000101426.11	Tmem176a
ENSMUSG00000027344.15	E014	10.1797	0.153994	1.67524	0.195559	0.979412	2.44483	3.36233	0.925444	chr2	118080287	118080441	155	-	10	12	13	11	11	6	ENSMUST00000231133.2, ENSMUST00000028821.10, ENSMUST00000028820.7	Fsip1
ENSMUSG00000057880.13	E025	683.944	0.0237865	1.67527	0.195554	0.979412	20.587	20.009	-0.107033	chr16	8433754	8433865	112	+	356	524	912	1052	808	636	ENSMUST00000128459.2, ENSMUST00000065987.14, ENSMUST00000115839.9	Abat
ENSMUSG00000021905.15	E011	15.3285	0.300884	1.67515	0.19557	0.979418	4.14989	2.78132	-1.16526	chr14	31807065	31807243	179	-	17	1	10	25	9	29	ENSMUST00000144149.2	Dph3
ENSMUSG00000022807.10	E006	30.6826	0.10035	1.67512	0.195575	0.979423	5.3483	4.38578	-0.583001	chr16	33034712	33034913	202	+	16	13	32	50	35	43	ENSMUST00000039733.10, ENSMUST00000232181.2, ENSMUST00000232100.2	Osbpl11
ENSMUSG00000079197.11	E028	7.35745	0.596469	1.67507	0.195581	0.979432	1.43936	3.09876	2.221	chr14	55828431	55828478	48	-	19	0	16	1	1	5	ENSMUST00000161807.8	Psme2
ENSMUSG00000056201.9	E001	5.28346	1.06942	1.675	0.19559	0.979459	2.88814	0.734798	-3.95821	chr19	5540483	5540512	30	+	0	2	0	0	5	19	ENSMUST00000209469.2	Cfl1
ENSMUSG00000002781.20	E018	39.1786	0.111795	1.67485	0.195611	0.979474	4.94795	6.10984	0.622993	chr7	45557531	45557634	104	+	52	61	39	68	19	12	ENSMUST00000210503.2, ENSMUST00000209350.2, ENSMUST00000069772.16, ENSMUST00000210692.2	Tmem143
ENSMUSG00000005442.14	E045	274.043	0.0186341	1.67429	0.195684	0.979474	13.2724	14.5986	0.315197	chr7	24992593	24992645	53	+	334	337	233	361	297	157	ENSMUST00000163901.2, ENSMUST00000163320.8, ENSMUST00000169266.8, ENSMUST00000167379.2, ENSMUST00000005578.13	Cic
ENSMUSG00000006576.17	E045	178.055	0.0276858	1.67439	0.195672	0.979474	10.8209	12.1852	0.377252	chr1	75534271	75534444	174	+	253	213	123	214	211	99	ENSMUST00000124341.8, ENSMUST00000027415.12, ENSMUST00000132612.8	Slc4a3
ENSMUSG00000009995.18	E018	87.0227	0.050549	1.67452	0.195655	0.979474	9.02984	7.53026	-0.551655	chrX	73327254	73327299	46	+	77	91	52	153	154	43	ENSMUST00000147844.9, ENSMUST00000132437.8, ENSMUST00000134914.8, ENSMUST00000135504.9, ENSMUST00000134936.9, ENSMUST00000114182.11, ENSMUST00000125972.2, ENSMUST00000069722.13, ENSMUST00000156072.8, ENSMUST00000114180.11, ENSMUST00000156212.8, ENSMUST00000149055.8, ENSMUST00000124200.8, ENSMUST00000156880.8	Tafazzin
ENSMUSG00000011158.9	E004	2.39434	1.11952	1.67449	0.195659	0.979474	0.485841	1.97074	4.04448	chr12	112924902	112925049	148	-	2	11	0	0	1	0	ENSMUST00000221754.2	Brf1
ENSMUSG00000019254.17	E044	136.622	0.0375149	1.67432	0.195681	0.979474	9.39195	10.863	0.452865	chr7	4500415	4500545	131	-	134	213	124	144	108	107	ENSMUST00000124248.8, ENSMUST00000013886.9, ENSMUST00000145689.7	Ppp1r12c
ENSMUSG00000021796.16	E013	91.3143	0.0473796	1.67453	0.195652	0.979474	8.82535	7.98438	-0.30468	chr14	34165776	34165889	114	-	47	61	121	155	71	110	ENSMUST00000049005.15, ENSMUST00000171343.9, ENSMUST00000165280.8	Bmpr1a
ENSMUSG00000022307.17	E024	9.32377	0.247648	1.67453	0.195653	0.979474	2.15831	3.23428	1.1736	chr15	41694353	41694353	1	+	7	14	18	13	2	4	ENSMUST00000230127.2, ENSMUST00000166917.3	Oxr1
ENSMUSG00000027699.20	E041	2.6555	1.46673	1.67433	0.19568	0.979474	2.66123	0.00678663	-17.2383	chr3	27203142	27203218	77	-	0	0	0	0	0	12	ENSMUST00000176242.9, ENSMUST00000108298.9, ENSMUST00000176535.8, ENSMUST00000108296.6, ENSMUST00000175857.2, ENSMUST00000176780.8, ENSMUST00000177055.8, ENSMUST00000184113.8, ENSMUST00000108300.8	Ect2
ENSMUSG00000027699.20	E042	2.6555	1.46673	1.67433	0.19568	0.979474	2.66123	0.00678663	-17.2383	chr3	27203219	27203221	3	-	0	0	0	0	0	12	ENSMUST00000176242.9, ENSMUST00000108298.9, ENSMUST00000108296.6, ENSMUST00000176780.8, ENSMUST00000184113.8, ENSMUST00000176535.8, ENSMUST00000108300.8	Ect2
ENSMUSG00000027699.20	E043	2.6555	1.46673	1.67433	0.19568	0.979474	2.66123	0.00678663	-17.2383	chr3	27204178	27204329	152	-	0	0	0	0	0	12	ENSMUST00000176242.9, ENSMUST00000108298.9, ENSMUST00000176535.8, ENSMUST00000108296.6, ENSMUST00000175857.2, ENSMUST00000176780.8, ENSMUST00000177055.8, ENSMUST00000184113.8, ENSMUST00000108300.8	Ect2
ENSMUSG00000028760.17	E028	39.1265	0.0938024	1.67465	0.195637	0.979474	6.25983	4.90538	-0.720456	chr4	137847660	137847765	106	+	15	40	28	116	54	18	ENSMUST00000105831.9, ENSMUST00000105830.9, ENSMUST00000203828.3, ENSMUST00000084214.12, ENSMUST00000084215.12	Eif4g3
ENSMUSG00000030471.18	E004	3.97269	0.94653	1.67464	0.195638	0.979474	2.38748	1.05072	-2.3734	chr7	48445649	48445653	5	+	0	4	0	11	14	0	ENSMUST00000118927.8	Zdhhc13
ENSMUSG00000033557.18	E002	4277.78	0.021798	1.67448	0.19566	0.979474	35.9202	37.6112	0.249913	chr1	156506141	156509212	3072	-	4482	4184	4396	5473	4876	3200	ENSMUST00000086153.8, ENSMUST00000122424.8	Fam20b
ENSMUSG00000037736.21	E035	16.5141	0.221248	1.67462	0.195641	0.979474	4.02123	3.14141	-0.719527	chr5	67150486	67150521	36	+	2	8	22	25	17	26	ENSMUST00000132991.5, ENSMUST00000238785.2, ENSMUST00000140428.8, ENSMUST00000101164.11, ENSMUST00000038188.14, ENSMUST00000117601.8, ENSMUST00000238993.2	Limch1
ENSMUSG00000038002.10	E008	10.6602	0.343328	1.67443	0.195666	0.979474	3.29319	2.39906	-0.919752	chr17	25193679	25193760	82	-	0	12	6	15	16	16	ENSMUST00000073337.8, ENSMUST00000233774.2	Cramp1
ENSMUSG00000038555.8	E006	588.791	0.00786264	1.67483	0.195613	0.979474	19.5595	18.8382	-0.137919	chr18	34978998	34979145	148	+	611	563	467	955	743	412	ENSMUST00000043484.8	Reep2
ENSMUSG00000045098.20	E042	6.19681	1.0914	1.67478	0.195619	0.979474	0.959989	3.01913	3.3153	chr19	3855054	3855057	4	+	5	27	0	0	0	3	ENSMUST00000005518.16, ENSMUST00000113968.9, ENSMUST00000237440.2	Kmt5b
ENSMUSG00000048000.16	E062	56.8863	0.0535537	1.67464	0.195638	0.979474	7.26672	6.14488	-0.500653	chr1	87361402	87361521	120	+	52	26	58	118	50	59	ENSMUST00000172794.8, ENSMUST00000027475.15, ENSMUST00000173173.8, ENSMUST00000174671.8, ENSMUST00000172964.8, ENSMUST00000174501.8, ENSMUST00000173235.8	Gigyf2
ENSMUSG00000052997.16	E036	135.924	0.0331165	1.6747	0.19563	0.979474	10.8526	9.48339	-0.419984	chr7	33867798	33868000	203	-	102	86	146	313	153	96	ENSMUST00000102746.11	Uba2
ENSMUSG00000066036.15	E122	214.157	0.035495	1.6746	0.195644	0.979474	11.5904	13.4773	0.487169	chr4	139212596	139212686	91	+	286	255	159	348	219	103	ENSMUST00000165860.8, ENSMUST00000097822.10	Ubr4
ENSMUSG00000067288.14	E007	7.06349	0.63018	1.67482	0.195614	0.979474	1.16072	3.07152	2.81697	chr17	34042091	34042166	76	-	14	0	23	2	2	1	ENSMUST00000173879.8, ENSMUST00000234017.2	Rps28
ENSMUSG00000085317.2	E002	3.27214	0.890799	1.6749	0.195604	0.979474	1.48815	1.76289	0.489846	chr2	155433801	155433942	142	+	11	0	2	8	1	0	ENSMUST00000155884.2	Gssos2
ENSMUSG00000022191.17	E021	149.027	0.0556194	1.67425	0.19569	0.979482	9.53377	11.6132	0.617929	chr15	12848139	12848293	155	+	102	149	278	236	114	69	ENSMUST00000169061.8, ENSMUST00000150211.8, ENSMUST00000090292.13	Drosha
ENSMUSG00000032965.12	E005	232.851	0.015812	1.67419	0.195698	0.979502	13.5976	12.4414	-0.289418	chr16	49522217	49522379	163	+	218	229	199	401	272	168	ENSMUST00000046777.11, ENSMUST00000142682.9	Ift57
ENSMUSG00000006678.7	E013	8.21982	0.331502	1.67409	0.195711	0.979528	2.13713	2.97099	0.955334	chrX	92536325	92536417	93	-	8	9	16	15	0	4	ENSMUST00000006856.3	Pola1
ENSMUSG00000078853.9	E008	156.212	0.03879	1.67412	0.195707	0.979528	10.102	11.1472	0.308643	chr11	58097145	58098391	1247	+	184	264	151	172	138	62	ENSMUST00000035266.11, ENSMUST00000168280.2, ENSMUST00000094169.11	Igtp
ENSMUSG00000000632.14	E011	22.8197	0.136396	1.67349	0.195792	0.979548	4.81771	3.71701	-0.758948	chr11	77853681	77853876	196	+	32	10	8	41	19	31	ENSMUST00000155087.8, ENSMUST00000093995.10, ENSMUST00000151982.8, ENSMUST00000142542.8, ENSMUST00000000646.14, ENSMUST00000138749.8	Sez6
ENSMUSG00000001053.16	E010	4.82799	1.067	1.67184	0.196012	0.979548	2.74487	1.36864	-2.01436	chr11	51541648	51541664	17	-	0	0	9	19	8	0	ENSMUST00000156835.8, ENSMUST00000001080.16	N4bp3
ENSMUSG00000002108.11	E006	12.8292	0.253727	1.67363	0.195773	0.979548	3.66873	2.79231	-0.79401	chr2	91020530	91020629	100	-	18	12	1	13	14	18	ENSMUST00000111356.8, ENSMUST00000150654.8, ENSMUST00000133261.2, ENSMUST00000002177.9, ENSMUST00000111355.8, ENSMUST00000111354.2, ENSMUST00000130031.2	Nr1h3
ENSMUSG00000002489.17	E022	14.0031	0.158398	1.6732	0.195831	0.979548	3.84024	2.85645	-0.861344	chr16	89608773	89608841	69	-	14	12	3	26	19	15	ENSMUST00000114122.8, ENSMUST00000163370.8, ENSMUST00000002588.11, ENSMUST00000164263.9, ENSMUST00000089084.12	Tiam1
ENSMUSG00000002550.17	E010	3.08944	1.04798	1.67091	0.196136	0.979548	2.19135	0.744807	-3.11854	chr2	32148432	32148582	151	-	0	2	0	18	5	0	ENSMUST00000134351.2	Uck1
ENSMUSG00000004565.16	E020	2.55833	1.47777	1.67112	0.196108	0.979548	0.00590445	2.00738	16.8231	chr8	3567656	3567966	311	+	0	1	14	0	0	0	ENSMUST00000208315.2	Pnpla6
ENSMUSG00000005506.17	E025	101.607	0.0274575	1.67259	0.195911	0.979548	8.18459	9.69941	0.520088	chr2	90840738	90840923	186	+	96	81	142	179	105	52	ENSMUST00000111451.10, ENSMUST00000068747.14, ENSMUST00000177642.8, ENSMUST00000111455.9, ENSMUST00000111449.8, ENSMUST00000111448.2, ENSMUST00000111452.8, ENSMUST00000005643.14, ENSMUST00000068726.13	Celf1
ENSMUSG00000007458.15	E006	73.5995	0.0472061	1.67073	0.196161	0.979548	6.89549	8.20629	0.524236	chr6	122290385	122292015	1631	+	60	97	106	86	56	48	ENSMUST00000123093.2	M6pr
ENSMUSG00000007837.12	E008	14.2854	0.243032	1.67329	0.195818	0.979548	3.71611	2.94588	-0.675952	chr7	44703962	44703976	15	-	1	21	5	23	24	16	ENSMUST00000211337.2, ENSMUST00000211084.2, ENSMUST00000007981.9, ENSMUST00000209920.2, ENSMUST00000210500.2, ENSMUST00000211014.2, ENSMUST00000210690.2	Prrg2
ENSMUSG00000009293.18	E010	152.738	0.0170887	1.67228	0.195953	0.979548	11.0604	10.3049	-0.221979	chr10	77480281	77480320	40	+	122	137	131	194	191	163	ENSMUST00000174510.8, ENSMUST00000172813.2, ENSMUST00000174546.8, ENSMUST00000173360.2	Ube2g2
ENSMUSG00000010136.15	E005	37.5881	0.123228	1.67181	0.196016	0.979548	5.84398	5.18674	-0.352368	chr3	105907688	105907786	99	-	22	78	6	45	55	28	ENSMUST00000066319.8, ENSMUST00000010280.11	Pifo
ENSMUSG00000012609.20	E042	16.0425	0.25472	1.67352	0.195787	0.979548	4.21428	2.97457	-1.01522	chr12	85945767	85945880	114	+	1	15	18	15	25	22	ENSMUST00000177114.2, ENSMUST00000040179.14, ENSMUST00000176695.8, ENSMUST00000155448.9, ENSMUST00000110224.8, ENSMUST00000040273.14	Ttll5
ENSMUSG00000013033.17	E003	3.24501	1.02821	1.67313	0.195839	0.979548	0.788372	2.2358	3.01261	chr8	84627344	84627363	20	+	0	5	12	3	0	0	ENSMUST00000141158.8, ENSMUST00000045393.15, ENSMUST00000124355.8	Adgrl1
ENSMUSG00000014547.11	E011	19.4888	0.175908	1.67194	0.195998	0.979548	4.25484	3.52387	-0.550275	chr14	63186092	63186197	106	+	4	13	21	43	18	25	ENSMUST00000014691.10	Wdfy2
ENSMUSG00000015942.10	E011	13.092	0.286918	1.67298	0.195859	0.979548	3.76844	2.7272	-0.940695	chr5	134231080	134231123	44	+	15	12	0	34	9	15	ENSMUST00000016086.10, ENSMUST00000123941.8	Gtf2ird2
ENSMUSG00000015944.10	E008	128.507	0.0871756	1.67217	0.195969	0.979548	10.4188	9.25661	-0.366613	chr5	134164944	134165067	124	+	31	124	144	218	134	150	ENSMUST00000140240.2, ENSMUST00000016088.9	Castor2
ENSMUSG00000016308.14	E008	15.2755	0.246002	1.67106	0.196116	0.979548	4.09627	2.89511	-1.01081	chrX	36137999	36138010	12	+	10	2	19	28	15	21	ENSMUST00000202991.4, ENSMUST00000201012.2, ENSMUST00000200835.4, ENSMUST00000240546.1, ENSMUST00000201068.4, ENSMUST00000016452.11, ENSMUST00000202783.2	Ube2a
ENSMUSG00000018340.14	E017	53.8318	0.191559	1.67251	0.195922	0.979548	7.13478	5.94757	-0.542499	chr11	54894805	54894863	59	-	82	5	42	120	60	43	ENSMUST00000148298.2, ENSMUST00000108883.10, ENSMUST00000102727.3	Anxa6
ENSMUSG00000019088.15	E008	4.14837	0.694617	1.67385	0.195744	0.979548	2.24298	1.36508	-1.43643	chrX	73320085	73320162	78	-	7	0	0	2	8	7	ENSMUST00000128763.2, ENSMUST00000239458.2, ENSMUST00000239445.2, ENSMUST00000019232.10, ENSMUST00000075821.10	Dnase1l1
ENSMUSG00000019795.18	E019	451.104	0.00861567	1.67227	0.195955	0.979548	17.5985	16.8949	-0.143853	chr10	7538839	7539025	187	-	421	416	424	704	547	342	ENSMUST00000163085.8, ENSMUST00000161123.8, ENSMUST00000159917.8, ENSMUST00000162606.8, ENSMUST00000160250.2, ENSMUST00000160517.2	Pcmt1
ENSMUSG00000019820.12	E012	29.6279	0.230749	1.67202	0.195988	0.979548	5.25516	4.48602	-0.464997	chr10	12289680	12289745	66	-	1	22	46	62	32	28	ENSMUST00000217994.2, ENSMUST00000219003.2, ENSMUST00000076817.5, ENSMUST00000218635.2	Utrn
ENSMUSG00000019920.19	E008	22.1483	0.286166	1.67247	0.195929	0.979548	4.68612	3.68721	-0.70112	chr10	58245382	58245502	121	+	1	13	33	32	19	35	ENSMUST00000238939.2, ENSMUST00000020077.11, ENSMUST00000020078.14, ENSMUST00000124312.2, ENSMUST00000105468.2	Lims1
ENSMUSG00000020150.14	E010	55.2816	0.0496766	1.67065	0.196171	0.979548	6.16642	6.90677	0.337977	chr10	80095602	80095747	146	-	66	88	47	34	70	30	ENSMUST00000105363.8, ENSMUST00000148615.2, ENSMUST00000020359.7	Gamt
ENSMUSG00000020516.16	E015	3.78292	0.82577	1.67325	0.195824	0.979548	2.29136	0.77282	-3.14123	chr11	86404809	86406916	2108	-	0	1	1	9	0	11	ENSMUST00000058286.9	Rps6kb1
ENSMUSG00000020661.16	E027	11.2409	0.219257	1.67133	0.196081	0.979548	2.34306	3.57445	1.22684	chr12	3945543	3945592	50	+	5	17	22	6	4	11	ENSMUST00000172689.8, ENSMUST00000172879.2, ENSMUST00000174483.8, ENSMUST00000020991.15, ENSMUST00000174102.2, ENSMUST00000174774.8, ENSMUST00000111186.8, ENSMUST00000172509.8, ENSMUST00000174817.8	Dnmt3a
ENSMUSG00000020776.19	E010	319.502	0.0109583	1.67344	0.195799	0.979548	14.4352	15.3781	0.213173	chr11	116037262	116037447	186	-	316	338	367	414	363	202	ENSMUST00000136318.8, ENSMUST00000106435.9, ENSMUST00000103031.8, ENSMUST00000125980.2, ENSMUST00000126861.8	Fbf1
ENSMUSG00000021065.17	E012	141.094	0.0476621	1.67345	0.195796	0.979548	10.9331	9.7908	-0.34461	chr12	77411743	77411858	116	+	68	133	166	284	170	97	ENSMUST00000171770.10, ENSMUST00000177595.9, ENSMUST00000062804.8, ENSMUST00000217879.2	Fut8
ENSMUSG00000021065.17	E017	223.328	0.0100294	1.67358	0.19578	0.979548	13.0877	12.472	-0.15631	chr12	77459486	77459723	238	+	211	196	216	365	280	156	ENSMUST00000218851.2, ENSMUST00000219299.2, ENSMUST00000177595.9, ENSMUST00000171770.10, ENSMUST00000062804.8, ENSMUST00000217879.2	Fut8
ENSMUSG00000021147.18	E005	59.3399	0.0656859	1.67062	0.196176	0.979548	6.05693	7.73755	0.732479	chr13	8869957	8870013	57	-	60	96	42	97	41	38	ENSMUST00000176098.8, ENSMUST00000021572.11, ENSMUST00000177537.8, ENSMUST00000176429.8, ENSMUST00000054251.13	Wdr37
ENSMUSG00000021259.6	E005	108.836	0.0342666	1.67094	0.196133	0.979548	9.86548	8.52236	-0.449707	chr12	108311833	108311906	74	+	111	81	84	257	113	73	ENSMUST00000221708.2, ENSMUST00000021684.6	Cyp46a1
ENSMUSG00000021733.12	E018	8.75807	0.882203	1.67218	0.195967	0.979548	2.9815	2.23282	-0.838738	chr14	7696413	7696526	114	-	0	16	0	16	3	17	ENSMUST00000223607.3, ENSMUST00000223740.3, ENSMUST00000224222.3, ENSMUST00000226079.3, ENSMUST00000057015.8, ENSMUST00000225979.3, ENSMUST00000223761.3, ENSMUST00000225630.3, ENSMUST00000224333.3, ENSMUST00000225238.3, ENSMUST00000223695.3, ENSMUST00000224672.3, ENSMUST00000224049.3, ENSMUST00000225496.2, ENSMUST00000224952.3, ENSMUST00000224752.3, ENSMUST00000225232.3, ENSMUST00000225175.3, ENSMUST00000223981.3	Slc4a7
ENSMUSG00000022092.12	E013	24.7787	0.180616	1.67084	0.196146	0.979548	3.71366	5.13994	0.951983	chr14	70485023	70485168	146	-	18	50	24	22	8	24	ENSMUST00000078434.8, ENSMUST00000228265.2, ENSMUST00000228911.2	Ppp3cc
ENSMUSG00000022407.11	E008	61.2812	0.0635618	1.67157	0.196048	0.979548	6.32136	7.51004	0.515534	chr15	80832743	80832846	104	+	79	62	73	70	34	53	ENSMUST00000168756.8, ENSMUST00000023043.10, ENSMUST00000198302.2, ENSMUST00000200201.5, ENSMUST00000207170.2, ENSMUST00000166711.8, ENSMUST00000169238.8, ENSMUST00000164806.6, ENSMUST00000164371.2	Adsl
ENSMUSG00000022475.20	E038	13.32	0.355732	1.67073	0.196161	0.979548	2.58182	3.86877	1.1763	chr15	97707849	97707920	72	-	16	11	28	21	0	7	ENSMUST00000121514.8, ENSMUST00000120683.8, ENSMUST00000228466.2, ENSMUST00000156045.8, ENSMUST00000116409.9, ENSMUST00000116408.9, ENSMUST00000118294.8, ENSMUST00000088402.12	Hdac7
ENSMUSG00000022889.8	E008	310.021	0.0159888	1.67171	0.19603	0.979548	14.253	15.166	0.208411	chr16	84529230	84529369	140	-	321	398	294	404	379	159	ENSMUST00000116584.2	Mrpl39
ENSMUSG00000023868.18	E026	6.67191	0.387513	1.67201	0.19599	0.979548	2.66623	1.86065	-1.04209	chr17	9163202	9163228	27	+	1	9	1	19	6	8	ENSMUST00000115717.9, ENSMUST00000149440.8, ENSMUST00000115715.8, ENSMUST00000233052.2, ENSMUST00000024647.13, ENSMUST00000089085.10, ENSMUST00000115724.9, ENSMUST00000115720.8	Pde10a
ENSMUSG00000024290.10	E031	9.42937	0.265939	1.67139	0.196073	0.979548	3.13528	2.35302	-0.832987	chr18	10106322	10106350	29	-	0	8	11	21	11	10	ENSMUST00000067947.7, ENSMUST00000234610.2	Rock1
ENSMUSG00000024335.21	E035	313.789	0.0152885	1.67368	0.195766	0.979548	15.3255	14.2623	-0.241698	chr17	34334770	34334780	11	-	306	214	339	433	384	279	ENSMUST00000236781.2, ENSMUST00000095347.13, ENSMUST00000151986.2, ENSMUST00000025193.14, ENSMUST00000237872.2, ENSMUST00000154232.9, ENSMUST00000114242.9	Brd2
ENSMUSG00000024513.17	E006	327.069	0.0136515	1.67272	0.195895	0.979548	15.5739	14.4772	-0.246534	chr18	70726274	70726325	52	+	331	242	276	456	403	322	ENSMUST00000074058.11, ENSMUST00000127260.8	Mbd2
ENSMUSG00000024561.12	E009	14.679	0.388907	1.6712	0.196097	0.979548	4.00209	2.77357	-1.06737	chr18	74406589	74406728	140	+	7	0	19	24	41	7	ENSMUST00000224332.2, ENSMUST00000239157.2, ENSMUST00000224047.2, ENSMUST00000224159.2, ENSMUST00000097530.5	Mbd1
ENSMUSG00000024818.16	E008	5.72312	0.633237	1.67238	0.19594	0.979548	2.41721	1.93424	-0.645514	chr19	5928684	5928719	36	+	14	0	0	8	12	3	ENSMUST00000025732.14, ENSMUST00000141362.2, ENSMUST00000125114.8, ENSMUST00000155697.8, ENSMUST00000136833.8	Slc25a45
ENSMUSG00000024969.16	E036	80.4465	0.0550402	1.67127	0.196088	0.979548	8.50388	7.24831	-0.482997	chr19	7262234	7262353	120	-	50	38	88	202	94	63	ENSMUST00000051711.16, ENSMUST00000165286.8, ENSMUST00000165965.8, ENSMUST00000168852.2, ENSMUST00000025921.15, ENSMUST00000164205.8, ENSMUST00000171721.8, ENSMUST00000032557.15, ENSMUST00000168872.8	Mark2
ENSMUSG00000024974.11	E008	105.479	0.0658791	1.67147	0.196062	0.979548	9.61141	8.45168	-0.394301	chr19	53609020	53609137	118	+	35	85	144	214	130	78	ENSMUST00000025930.10	Smc3
ENSMUSG00000025404.16	E062	592.286	0.0155054	1.67398	0.195726	0.979548	18.4863	19.9749	0.284458	chr10	127334901	127335218	318	+	766	517	549	778	694	402	ENSMUST00000077046.12, ENSMUST00000166820.8, ENSMUST00000105249.9, ENSMUST00000169888.8, ENSMUST00000064793.13, ENSMUST00000171426.2, ENSMUST00000105250.9, ENSMUST00000105251.9	R3hdm2
ENSMUSG00000025920.20	E044	6.67508	0.342475	1.67253	0.19592	0.979548	2.77583	1.77847	-1.28966	chr1	16590245	16590245	1	-	0	5	6	8	16	7	ENSMUST00000153966.9, ENSMUST00000145092.8, ENSMUST00000162435.8, ENSMUST00000131257.9	Stau2
ENSMUSG00000026014.16	E025	10.7865	0.474566	1.67065	0.196172	0.979548	3.24198	2.65613	-0.578982	chr1	60564751	60564846	96	-	0	2	22	25	10	11	ENSMUST00000027168.12, ENSMUST00000090293.11, ENSMUST00000140485.8	Raph1
ENSMUSG00000026090.17	E001	114.748	0.027014	1.67372	0.19576	0.979548	8.87413	9.87686	0.329767	chr1	37650758	37651477	720	-	125	178	74	127	124	79	ENSMUST00000160023.6, ENSMUST00000162875.8	Cracdl
ENSMUSG00000026201.13	E034	145.358	0.0174789	1.67261	0.19591	0.979548	9.88685	10.8725	0.29684	chr1	75189800	75189831	32	+	167	164	176	145	118	112	ENSMUST00000191108.7, ENSMUST00000027401.11, ENSMUST00000189698.7, ENSMUST00000126328.2, ENSMUST00000135484.8, ENSMUST00000131738.8, ENSMUST00000188460.3, ENSMUST00000156012.2, ENSMUST00000189242.2	Stk16
ENSMUSG00000026679.4	E002	98.8439	0.0313802	1.67103	0.196121	0.979548	9.26701	8.2995	-0.33706	chr2	21193978	21194124	147	-	111	89	80	150	111	80	ENSMUST00000027992.3	Enkur
ENSMUSG00000027067.17	E004	3.76902	0.518905	1.6709	0.196138	0.979548	2.21354	1.16871	-1.84686	chr2	84867799	84867874	76	+	3	2	0	3	10	5	ENSMUST00000168266.8, ENSMUST00000130729.3, ENSMUST00000123467.8	Ssrp1
ENSMUSG00000027187.11	E006	204.767	0.0150434	1.67297	0.195861	0.979548	12.6297	11.7912	-0.220739	chr2	103290587	103290717	131	-	204	179	131	298	253	208	ENSMUST00000028610.10	Cat
ENSMUSG00000027435.9	E001	82.2647	0.156732	1.67242	0.195935	0.979548	7.47451	8.57198	0.414921	chr2	148278560	148283187	4628	-	107	99	68	110	82	49	ENSMUST00000099269.4	Cd93
ENSMUSG00000027603.16	E011	126.257	0.021343	1.67174	0.196026	0.979548	9.42004	10.3189	0.28264	chr2	155342623	155342684	62	-	134	138	125	179	172	58	ENSMUST00000148296.2, ENSMUST00000029131.11	Ggt7
ENSMUSG00000027809.15	E010	97.0337	0.0232353	1.6736	0.195777	0.979548	8.18878	9.13602	0.334091	chr3	79523231	79523308	78	-	104	99	106	96	109	78	ENSMUST00000135058.8, ENSMUST00000120992.8, ENSMUST00000029386.14	Etfdh
ENSMUSG00000028078.15	E043	18.2538	0.149314	1.67366	0.19577	0.979548	4.30239	3.32545	-0.751545	chr3	86827643	86827681	39	-	4	15	19	32	30	17	ENSMUST00000194452.2, ENSMUST00000191752.6, ENSMUST00000029719.14	Dclk2
ENSMUSG00000028776.15	E011	29.0372	0.150862	1.67077	0.196156	0.979548	5.41877	4.26494	-0.703404	chr4	130061198	130061387	190	-	49	15	8	39	22	41	ENSMUST00000105999.9, ENSMUST00000145774.3, ENSMUST00000175992.8, ENSMUST00000105998.8, ENSMUST00000030560.9	Tinagl1
ENSMUSG00000029016.14	E012	82.4821	0.0627953	1.67234	0.195945	0.979548	8.4849	7.52892	-0.361966	chr4	148098589	148098742	154	-	49	38	107	181	106	61	ENSMUST00000105711.3, ENSMUST00000137724.8, ENSMUST00000030879.12	Clcn6
ENSMUSG00000029125.15	E010	145.32	0.0249753	1.67354	0.195786	0.979548	9.8704	11.1457	0.380269	chr5	38264170	38264236	67	+	154	123	198	237	128	84	ENSMUST00000202412.4, ENSMUST00000042146.15, ENSMUST00000114126.9, ENSMUST00000154929.5, ENSMUST00000031008.13, ENSMUST00000146864.6	Stx18
ENSMUSG00000029131.15	E024	8.95424	0.414069	1.67244	0.195932	0.979548	1.83248	3.34931	1.74898	chr5	29970188	29970503	316	+	10	28	3	5	9	0	ENSMUST00000139126.2	Dnajb6
ENSMUSG00000029471.14	E017	3.76828	0.80991	1.67362	0.195774	0.979548	1.12644	2.24855	1.99872	chr5	122886094	122886105	12	-	1	11	6	6	0	0	ENSMUST00000198029.5, ENSMUST00000199988.2, ENSMUST00000200109.5, ENSMUST00000111668.8, ENSMUST00000199830.5, ENSMUST00000199179.5	Camkk2
ENSMUSG00000030592.19	E005	2.71843	0.971259	1.67061	0.196177	0.979548	0.651303	1.57377	2.54796	chr7	28704920	28705076	157	-	0	6	9	0	1	0	ENSMUST00000214374.2, ENSMUST00000032813.10, ENSMUST00000179893.9	Ryr1
ENSMUSG00000030655.16	E037	12.0711	0.709384	1.67279	0.195885	0.979548	3.07514	3.22726	0.140387	chr7	117767317	117767547	231	-	0	0	35	27	6	10	ENSMUST00000179331.9, ENSMUST00000032891.15	Smg1
ENSMUSG00000030655.16	E078	3.16462	1.02864	1.67343	0.1958	0.979548	2.11663	0.549744	-3.89457	chr7	117842428	117842572	145	-	1	0	0	5	0	11	ENSMUST00000179047.3, ENSMUST00000179847.2, ENSMUST00000208209.2, ENSMUST00000180009.8, ENSMUST00000032891.15	Smg1
ENSMUSG00000030982.20	E010	43.1965	0.0599402	1.67171	0.196029	0.979548	5.28608	6.5088	0.616527	chr7	118347420	118347471	52	+	40	41	67	47	57	19	ENSMUST00000136623.2, ENSMUST00000059390.13, ENSMUST00000175922.8, ENSMUST00000106553.8, ENSMUST00000106552.8, ENSMUST00000129334.8	Vps35l
ENSMUSG00000031010.18	E041	79.7634	0.123545	1.67224	0.195959	0.979548	8.66716	6.9837	-0.652507	chrX	13010525	13010747	223	+	58	17	93	217	86	64	ENSMUST00000089302.11	Usp9x
ENSMUSG00000031154.16	E023	236.059	0.0124747	1.67147	0.196061	0.979548	12.5718	13.5432	0.242562	chrX	7734205	7734310	106	+	222	263	270	336	210	172	ENSMUST00000115668.10, ENSMUST00000150644.8, ENSMUST00000115667.10, ENSMUST00000033494.16, ENSMUST00000115665.2, ENSMUST00000115666.8	Otud5
ENSMUSG00000032380.10	E019	6.70679	0.915108	1.67362	0.195774	0.979548	1.20118	2.90266	2.55369	chr9	66178909	66178997	89	+	7	0	28	0	5	0	ENSMUST00000034944.9, ENSMUST00000129778.2	Dapk2
ENSMUSG00000032381.6	E005	814.46	0.0115105	1.67156	0.196049	0.979548	22.1975	21.2052	-0.177198	chr9	66045619	66046237	619	+	1022	797	751	1000	956	547	ENSMUST00000034945.6	Ciao2a
ENSMUSG00000032582.15	E014	116.307	0.0607358	1.67144	0.196066	0.979548	10.1646	8.79521	-0.446347	chr9	107665012	107665063	52	-	70	176	56	226	147	79	ENSMUST00000194436.2, ENSMUST00000181986.8, ENSMUST00000183032.8, ENSMUST00000035201.13, ENSMUST00000182092.2	Rbm6
ENSMUSG00000032750.14	E009	4.5078	0.591835	1.67134	0.19608	0.979548	1.37361	2.34012	1.54125	chrX	74033660	74033776	117	-	8	3	8	0	4	3	ENSMUST00000114109.8, ENSMUST00000129495.2, ENSMUST00000037374.11	Gab3
ENSMUSG00000033715.16	E012	2.10477	0.893881	1.67269	0.195898	0.979548	0.642959	1.42616	2.30049	chr13	4137235	4137317	83	+	6	0	5	0	0	1	ENSMUST00000118717.10, ENSMUST00000147180.2, ENSMUST00000041768.7	Akr1c14
ENSMUSG00000033813.16	E006	251.917	0.0165705	1.67356	0.195783	0.979548	13.7709	13.0698	-0.171376	chr1	4962138	4962292	155	+	239	196	226	396	259	254	ENSMUST00000165720.3, ENSMUST00000081551.14	Tcea1
ENSMUSG00000033902.13	E002	25.1123	0.255766	1.67231	0.19595	0.979548	4.925	3.93432	-0.657863	chr2	119803384	119803649	266	+	2	13	36	34	27	39	ENSMUST00000229024.2, ENSMUST00000066058.8	Mapkbp1
ENSMUSG00000034175.14	E019	9.98164	0.223901	1.67305	0.19585	0.979548	3.32943	2.33663	-1.02802	chr11	5053255	5053260	6	+	11	5	4	23	9	12	ENSMUST00000139742.8, ENSMUST00000036320.12, ENSMUST00000101610.10, ENSMUST00000109878.9, ENSMUST00000148761.8, ENSMUST00000134267.8, ENSMUST00000129016.3	Rhbdd3
ENSMUSG00000034771.16	E007	4.20474	0.832426	1.67076	0.196157	0.979548	2.35487	1.26103	-1.80655	chr10	81411165	81411250	86	+	0	0	6	12	2	7	ENSMUST00000135211.8, ENSMUST00000129798.8, ENSMUST00000140433.8, ENSMUST00000146916.8	Tle2
ENSMUSG00000034893.10	E019	26.0576	0.0793972	1.67062	0.196175	0.979548	5.08101	4.02513	-0.682949	chr14	75971338	75971381	44	-	16	20	19	67	23	26	ENSMUST00000049168.9, ENSMUST00000226686.2	Cog3
ENSMUSG00000035275.15	E010	7.61026	0.44499	1.67112	0.196109	0.979548	2.9772	2.00364	-1.14811	chr4	100988461	100988543	83	+	0	12	3	18	13	5	ENSMUST00000038463.15, ENSMUST00000106955.2	Raver2
ENSMUSG00000035597.20	E006	15.1033	0.121718	1.67069	0.196167	0.979548	3.9722	3.0463	-0.773057	chr12	65090006	65090063	58	+	11	16	8	26	21	14	ENSMUST00000129956.2, ENSMUST00000220798.2, ENSMUST00000120580.8, ENSMUST00000222154.2	Prpf39
ENSMUSG00000035735.11	E009	2.39715	1.07767	1.67062	0.196176	0.979548	1.85808	0.5606	-3.46107	chr19	10232314	10232426	113	-	0	0	1	16	3	0	ENSMUST00000156361.2	Dagla
ENSMUSG00000035798.15	E007	51.5605	0.103974	1.67333	0.195813	0.979548	6.74435	6.07576	-0.310813	chr10	110783160	110783243	84	-	22	17	89	111	62	37	ENSMUST00000220247.2, ENSMUST00000217982.2, ENSMUST00000041723.15, ENSMUST00000217698.2	Zdhhc17
ENSMUSG00000036560.15	E014	16.1818	0.137457	1.67115	0.196105	0.979548	4.04212	3.21875	-0.663942	chr7	30766520	30766684	165	+	10	18	10	33	18	15	ENSMUST00000039775.9	Lgi4
ENSMUSG00000037110.21	E009	2.06343	1.64124	1.67094	0.196133	0.979548	1.77539	0.00506372	-16.911	chr2	146102408	146103030	623	-	0	0	0	0	2	8	ENSMUST00000124583.2	Ralgapa2
ENSMUSG00000037280.13	E010	3.41743	1.51755	1.67089	0.196139	0.979548	0.820933	2.18216	2.82544	chr15	100601992	100602141	150	-	10	0	8	3	0	0	ENSMUST00000159715.8, ENSMUST00000052069.12, ENSMUST00000161514.2	Galnt6
ENSMUSG00000038324.14	E037	160.708	0.0226261	1.67279	0.195885	0.979548	11.5876	10.3407	-0.358718	chr2	155514972	155514976	5	-	123	147	128	305	183	142	ENSMUST00000130755.2, ENSMUST00000103140.5, ENSMUST00000041059.12	Trpc4ap
ENSMUSG00000038372.15	E003	132.852	0.0173056	1.67115	0.196105	0.979548	10.4977	9.67547	-0.253715	chr13	32101603	32101699	97	-	130	106	126	215	172	97	ENSMUST00000041859.9	Gmds
ENSMUSG00000039182.7	E005	3.01915	0.845333	1.67231	0.19595	0.979548	0.96546	1.97667	2.07091	chr13	14804950	14804972	23	+	9	1	5	4	0	0	ENSMUST00000222052.2	AW209491
ENSMUSG00000039543.17	E003	9.61832	0.226075	1.67064	0.196172	0.979548	3.34391	2.14354	-1.29048	chr14	20444701	20444748	48	-	9	6	2	19	4	18	ENSMUST00000022349.14, ENSMUST00000056073.14, ENSMUST00000022348.15	Cfap70
ENSMUSG00000039621.14	E041	111.356	0.180274	1.67256	0.195916	0.979548	9.94129	8.46667	-0.493425	chr2	166459753	166459886	134	-	11	97	146	248	103	113	ENSMUST00000099080.9, ENSMUST00000036719.12	Prex1
ENSMUSG00000040209.13	E014	30.7573	0.125785	1.6734	0.195803	0.979548	4.35089	5.56945	0.725997	chr3	9674330	9675145	816	-	20	27	69	58	15	10	ENSMUST00000041124.13	Zfp704
ENSMUSG00000040447.16	E011	27.6394	0.113397	1.67116	0.196104	0.979548	5.22684	4.13385	-0.688379	chr11	72344945	72345043	99	-	16	32	9	70	35	22	ENSMUST00000045303.10, ENSMUST00000129274.8, ENSMUST00000144940.2, ENSMUST00000150491.2	Spns2
ENSMUSG00000040560.11	E017	43.0239	0.120051	1.67155	0.19605	0.979548	6.34701	5.25812	-0.557211	chr18	63873098	63873176	79	+	17	18	59	75	33	62	ENSMUST00000072726.7, ENSMUST00000236879.2, ENSMUST00000235648.2, ENSMUST00000236956.2, ENSMUST00000238193.2	Wdr7
ENSMUSG00000041426.13	E024	111.097	0.0261694	1.67282	0.195881	0.979548	8.75554	9.6902	0.311811	chr1	52955796	52955829	34	+	143	101	114	107	115	94	ENSMUST00000044478.7	Hibch
ENSMUSG00000042472.12	E006	8.84532	0.411087	1.67353	0.195786	0.979548	2.1252	3.14834	1.14006	chr12	84363901	84363903	3	+	11	15	8	7	0	10	ENSMUST00000222832.2, ENSMUST00000223355.2, ENSMUST00000220931.2, ENSMUST00000222258.2, ENSMUST00000045931.12, ENSMUST00000222431.2, ENSMUST00000221490.2	Zfp410
ENSMUSG00000042472.12	E045	7.05565	0.812965	1.67088	0.19614	0.979548	3.18676	0.938971	-3.53631	chr12	84384949	84385415	467	+	1	2	0	9	0	25	ENSMUST00000221867.2	Zfp410
ENSMUSG00000044667.13	E007	172.696	0.0325186	1.67171	0.196029	0.979548	11.7143	10.9417	-0.216192	chr3	117121840	117122035	196	-	87	166	182	285	228	148	ENSMUST00000197743.2, ENSMUST00000125664.2, ENSMUST00000061071.13	Plppr4
ENSMUSG00000045349.16	E015	28.3088	0.135846	1.67217	0.195967	0.979548	3.7986	5.74731	1.21569	chr4	137984916	137985024	109	+	22	67	18	14	37	13	ENSMUST00000105823.2, ENSMUST00000105824.8, ENSMUST00000154421.2	Sh2d5
ENSMUSG00000047407.18	E002	43.598	0.0854718	1.67373	0.19576	0.979548	5.23027	6.32527	0.562649	chr17	71151206	71151722	517	-	68	78	19	35	27	33	ENSMUST00000118283.8, ENSMUST00000059775.15, ENSMUST00000172229.8, ENSMUST00000186358.6, ENSMUST00000166395.9	Tgif1
ENSMUSG00000047976.5	E002	28.305	0.170843	1.67266	0.195903	0.979548	4.44463	5.10949	0.409353	chr6	126618627	126620737	2111	-	15	60	12	32	15	34	ENSMUST00000055168.5, ENSMUST00000203094.2	Kcna1
ENSMUSG00000049252.18	E038	2.57163	1.07934	1.67087	0.196142	0.979548	0.764992	2.01684	2.80108	chr2	40692903	40693022	120	-	0	8	5	3	0	0	ENSMUST00000167270.5, ENSMUST00000052550.13	Lrp1b
ENSMUSG00000052253.7	E012	75.3834	0.0264615	1.67142	0.196068	0.979548	8.19503	7.22801	-0.378933	chr15	25997373	25997513	141	+	83	62	62	90	111	61	ENSMUST00000227093.2, ENSMUST00000061875.8	Zfp622
ENSMUSG00000053091.17	E025	25.1812	0.0822398	1.67194	0.195999	0.979548	5.05221	4.06713	-0.635889	chr7	66360124	66360312	189	+	24	17	24	46	41	13	ENSMUST00000133771.9, ENSMUST00000121777.9, ENSMUST00000077967.13, ENSMUST00000132181.2, ENSMUST00000065323.14, ENSMUST00000153773.2, ENSMUST00000133199.3, ENSMUST00000130161.9	Lins1
ENSMUSG00000053477.19	E144	1091.33	0.0160646	1.67162	0.196042	0.979548	23.5045	24.7715	0.214778	chr18	69817600	69821038	3439	+	1044	1250	1090	1480	1002	893	ENSMUST00000078486.13, ENSMUST00000114985.10	Tcf4
ENSMUSG00000057378.16	E005	27.848	0.0900289	1.67091	0.196136	0.979548	4.44173	5.14471	0.431492	chr2	112462087	112462563	477	-	34	21	29	59	24	15	ENSMUST00000080673.13, ENSMUST00000091818.6, ENSMUST00000134358.9, ENSMUST00000208151.2, ENSMUST00000208290.2	Ryr3
ENSMUSG00000058388.15	E018	99.2003	0.0295394	1.67277	0.195888	0.979548	9.23725	8.28236	-0.333447	chr3	103898354	103898443	90	+	60	107	74	211	114	79	ENSMUST00000117150.8, ENSMUST00000063717.14, ENSMUST00000123611.8, ENSMUST00000150090.8, ENSMUST00000090685.11, ENSMUST00000055425.15, ENSMUST00000145727.8, ENSMUST00000150849.3	Phtf1
ENSMUSG00000060143.9	E002	1606.42	0.0176581	1.67378	0.195753	0.979548	27.7184	27.2987	-0.0673951	chr14	105919263	105919645	383	+	1478	1909	1640	1477	1662	1509	ENSMUST00000227553.2, ENSMUST00000073238.8	Gm10076
ENSMUSG00000060803.7	E018	7.08091	0.63875	1.67386	0.195742	0.979548	1.57189	2.94504	1.81855	chr19	4087472	4087584	113	-	19	13	1	0	8	1	ENSMUST00000235711.2	Gstp1
ENSMUSG00000062991.10	E041	8.44028	0.310176	1.67314	0.195839	0.979548	3.02413	2.1142	-1.03808	chr8	32407565	32407678	114	-	0	9	6	13	18	8	ENSMUST00000073884.7, ENSMUST00000208931.2, ENSMUST00000207584.3, ENSMUST00000208497.3, ENSMUST00000208206.2, ENSMUST00000238812.2, ENSMUST00000208335.2, ENSMUST00000238842.2	Nrg1
ENSMUSG00000066150.13	E005	54.0367	0.0423978	1.67098	0.196128	0.979548	6.95759	6.10917	-0.387616	chr4	62306104	62306272	169	+	40	31	58	85	82	47	ENSMUST00000084526.12, ENSMUST00000122092.2	Slc31a1
ENSMUSG00000068735.15	E007	4.2072	0.878478	1.67258	0.195913	0.979548	2.32613	1.18968	-1.93921	chr2	93019569	93019907	339	+	5	0	0	1	10	8	ENSMUST00000132182.2	Trp53i11
ENSMUSG00000079038.4	E014	30.8218	0.178689	1.67204	0.195985	0.979548	4.57549	5.30367	0.434193	chr8	69766582	69766859	278	+	25	64	18	33	11	32	ENSMUST00000212443.2	D130040H23Rik
ENSMUSG00000085251.2	E003	5.57938	0.379099	1.67143	0.196067	0.979548	1.57855	2.10952	0.838832	chr11	71631078	71631273	196	-	8	8	12	3	3	0	ENSMUST00000152957.2, ENSMUST00000132986.2	Gm12326
ENSMUSG00000097063.5	E011	2.20998	1.33871	1.67157	0.196048	0.979548	1.70282	0.00985861	-14.8679	chr1	42751466	42751664	199	-	0	0	0	0	3	8	ENSMUST00000246292.1, ENSMUST00000246431.1	Pantr2
ENSMUSG00000097451.12	E102	290.205	0.0173377	1.67089	0.19614	0.979548	14.8446	13.7686	-0.250708	chr12	109612838	109612844	7	+	193	261	348	383	361	257	ENSMUST00000181253.11, ENSMUST00000238763.3, ENSMUST00000238333.2, ENSMUST00000238507.2, ENSMUST00000238253.3, ENSMUST00000238296.2, ENSMUST00000238727.2, ENSMUST00000238736.2, ENSMUST00000238372.2, ENSMUST00000238774.2, ENSMUST00000238391.2, ENSMUST00000238341.2, ENSMUST00000238656.2, ENSMUST00000238689.2, ENSMUST00000238494.2, ENSMUST00000182100.9, ENSMUST00000238740.2, ENSMUST00000238694.2, ENSMUST00000182088.9, ENSMUST00000182370.4, ENSMUST00000238258.2, ENSMUST00000180876.4	Rian
ENSMUSG00000109324.3	E025	229.557	0.0103567	1.67335	0.195811	0.979548	13.3661	12.4999	-0.217894	chr7	44631315	44631317	3	-	247	224	181	315	326	156	ENSMUST00000208312.2, ENSMUST00000207702.2, ENSMUST00000207522.2, ENSMUST00000207370.2, ENSMUST00000107843.11, ENSMUST00000207659.2, ENSMUST00000209056.3, ENSMUST00000208938.2	Prmt1
ENSMUSG00000114401.3	E008	2.7338	1.21306	1.6711	0.196112	0.979548	0.0195563	1.56385	12.6454	chr13	78331093	78331273	181	-	5	0	11	0	0	0	ENSMUST00000244386.1, ENSMUST00000224734.3, ENSMUST00000245613.1, ENSMUST00000225211.3	Gm38604
ENSMUSG00000118087.3	E008	5.35407	0.579061	1.6716	0.196044	0.979548	2.84005	1.51049	-1.82832	chr19	46293631	46293800	170	-	4	9	0	10	0	9	ENSMUST00000242773.1, ENSMUST00000235942.3, ENSMUST00000240777.1	4833438C02Rik
ENSMUSG00000017418.15	E022	254.238	0.0506946	1.67057	0.196182	0.97955	14.3289	12.5603	-0.432198	chr2	15083978	15086712	2735	+	196	226	190	334	385	250	ENSMUST00000069870.11, ENSMUST00000017562.13	Arl5b
ENSMUSG00000029276.14	E024	39.8852	0.0812831	1.67052	0.196189	0.979566	6.36685	5.01457	-0.70614	chr5	107726317	107726433	117	-	21	36	56	42	49	39	ENSMUST00000100949.10, ENSMUST00000078021.13, ENSMUST00000124546.8, ENSMUST00000082121.9, ENSMUST00000148505.8, ENSMUST00000124140.2, ENSMUST00000143113.2	Glmn
ENSMUSG00000006392.17	E007	15.0308	0.172751	1.67042	0.196202	0.979591	4.13796	2.84271	-1.09346	chr4	118267545	118268081	537	+	12	12	6	22	40	7	ENSMUST00000152633.2	Med8
ENSMUSG00000085255.2	E002	12.1068	0.383581	1.67045	0.196198	0.979591	3.24482	2.27844	-1.02619	chr11	105956708	105957131	424	-	6	6	0	12	8	34	ENSMUST00000140736.2	Taco1os
ENSMUSG00000009733.10	E028	5.73678	0.986498	1.67035	0.196212	0.979621	1.19528	2.86036	2.5253	chr15	100449457	100449460	4	-	9	0	20	7	0	0	ENSMUST00000230039.2, ENSMUST00000230254.2, ENSMUST00000229581.2, ENSMUST00000231138.2	Tfcp2
ENSMUSG00000032293.9	E012	40.1267	0.0608439	1.67031	0.196217	0.979627	5.97434	5.33227	-0.336189	chr9	54803724	54803883	160	+	15	38	42	75	54	34	ENSMUST00000034843.9	Ireb2
ENSMUSG00000033287.18	E018	27.0809	0.182799	1.67028	0.196221	0.979629	3.99981	5.33186	0.843359	chr15	78321195	78321299	105	+	28	24	51	43	27	3	ENSMUST00000162321.8, ENSMUST00000160916.8	Kctd17
ENSMUSG00000000489.8	E004	7.87045	0.306188	1.6702	0.196232	0.979633	2.89293	2.08099	-0.955063	chr15	79885883	79886001	119	-	5	10	0	13	8	12	ENSMUST00000229912.2, ENSMUST00000000500.8	Pdgfb
ENSMUSG00000025151.17	E027	789.822	0.0155096	1.67021	0.19623	0.979633	22.2927	20.6519	-0.29471	chrX	93585498	93585596	99	-	660	795	647	1510	1000	512	ENSMUST00000153386.8, ENSMUST00000026142.8, ENSMUST00000133982.2	Maged1
ENSMUSG00000038260.11	E004	53.7412	0.0454196	1.67018	0.196234	0.979633	6.01632	6.97468	0.440409	chr7	44952782	44952927	146	-	64	70	46	42	54	46	ENSMUST00000211431.2, ENSMUST00000042194.10, ENSMUST00000211743.2, ENSMUST00000209506.2	Trpm4
ENSMUSG00000021061.16	E019	25.6446	0.216212	1.67005	0.196252	0.979683	5.10106	3.93432	-0.76119	chr12	76655265	76655467	203	-	4	10	43	25	23	44	ENSMUST00000021458.13, ENSMUST00000166101.2	Sptb
ENSMUSG00000053930.14	E007	15.3186	0.3993	1.67005	0.196251	0.979683	3.60563	3.34314	-0.220141	chr11	66393478	66393638	161	-	0	5	28	28	10	23	ENSMUST00000134562.2, ENSMUST00000123454.8, ENSMUST00000066679.7	Shisa6
ENSMUSG00000020755.10	E010	71.8343	0.04522	1.66975	0.196292	0.979717	8.12862	6.9206	-0.484507	chr11	115848266	115848275	10	+	39	79	56	109	138	43	ENSMUST00000140991.2, ENSMUST00000021101.4	Sap30bp
ENSMUSG00000021559.15	E009	9.6812	0.550069	1.66965	0.196305	0.979717	3.36406	1.99648	-1.51373	chr13	60844227	60844266	40	+	11	0	2	37	3	13	ENSMUST00000224789.2, ENSMUST00000077453.13, ENSMUST00000044083.9, ENSMUST00000224340.2, ENSMUST00000226059.2, ENSMUST00000225632.2	Dapk1
ENSMUSG00000021559.15	E036	29.6459	0.142816	1.66985	0.196278	0.979717	5.58281	4.01071	-0.971175	chr13	60901923	60902043	121	+	18	12	23	75	68	10	ENSMUST00000226059.2, ENSMUST00000225952.2, ENSMUST00000044083.9, ENSMUST00000077453.13	Dapk1
ENSMUSG00000021666.17	E032	23.8395	0.155754	1.66972	0.196296	0.979717	3.80302	4.86069	0.718318	chr13	97299411	97299500	90	+	39	16	31	18	9	26	ENSMUST00000161825.8, ENSMUST00000022170.8, ENSMUST00000042084.13, ENSMUST00000161913.8, ENSMUST00000161843.8, ENSMUST00000160989.8, ENSMUST00000161639.8	Gfm2
ENSMUSG00000023055.11	E004	15.936	0.147035	1.66966	0.196304	0.979717	3.00883	4.07928	0.886744	chr15	102616020	102616715	696	-	26	17	16	13	7	15	ENSMUST00000171838.2	Calcoco1
ENSMUSG00000029245.17	E027	62.2697	0.0651694	1.66961	0.196311	0.979717	7.53783	6.44147	-0.470635	chr5	84564178	84564665	488	-	25	57	63	116	76	60	ENSMUST00000113401.4, ENSMUST00000113399.6, ENSMUST00000136775.2, ENSMUST00000113398.8, ENSMUST00000155469.8, ENSMUST00000152573.8, ENSMUST00000113406.8, ENSMUST00000154804.8, ENSMUST00000053733.15, ENSMUST00000113403.8	Epha5
ENSMUSG00000030583.17	E003	259.271	0.0235163	1.66972	0.196296	0.979717	12.7403	14.4982	0.425325	chr7	29020759	29021251	493	-	344	230	266	313	300	163	ENSMUST00000183096.8, ENSMUST00000085809.11, ENSMUST00000183330.8, ENSMUST00000182009.8, ENSMUST00000182223.8	Sipa1l3
ENSMUSG00000039901.11	E023	13.9217	0.504053	1.66984	0.196279	0.979717	4.10044	2.22473	-1.77762	chr19	45953801	45953875	75	-	8	8	0	61	4	17	ENSMUST00000045396.9, ENSMUST00000235131.2	Armh3
ENSMUSG00000041702.8	E012	8.7562	0.248481	1.66975	0.196292	0.979717	3.10924	2.19769	-1.00659	chr12	102801892	102803876	1985	-	2	10	5	18	17	6	ENSMUST00000221376.2	Btbd7
ENSMUSG00000059708.13	E001	3807.09	0.033953	1.66986	0.196277	0.979717	34.2977	36.9895	0.400487	chrX	35871967	35875531	3565	-	4066	3391	3974	6144	4199	2451	ENSMUST00000051906.13	Akap17b
ENSMUSG00000074865.13	E010	20.0248	0.19051	1.66989	0.196273	0.979717	4.57852	3.40557	-0.864485	chr13	62666376	62666544	169	-	23	18	2	20	21	33	ENSMUST00000222852.2, ENSMUST00000220648.2, ENSMUST00000222746.2, ENSMUST00000101547.12	Zfp934
ENSMUSG00000079608.11	E022	19.7633	0.210586	1.66961	0.19631	0.979717	4.64194	3.42241	-0.890471	chr18	70633882	70634137	256	+	26	16	9	20	22	25	ENSMUST00000114959.9	Stard6
ENSMUSG00000093720.2	E001	17.8095	0.366819	1.66979	0.196287	0.979717	3.53472	4.08236	0.420297	chr5	143376485	143377631	1147	-	6	33	17	8	27	15	ENSMUST00000176473.2	Gm20635
ENSMUSG00000001270.10	E016	16.7072	0.186619	1.66867	0.196436	0.979719	4.24521	3.0798	-0.935585	chr12	111638014	111638199	186	-	6	21	8	33	16	21	ENSMUST00000222705.2	Ckb
ENSMUSG00000009418.18	E031	14.6929	0.409785	1.66876	0.196425	0.979719	2.66079	4.23786	1.35518	chr1	135393577	135393747	171	-	3	31	26	32	4	1	ENSMUST00000190130.2, ENSMUST00000189362.7, ENSMUST00000067414.13, ENSMUST00000189252.2	Nav1
ENSMUSG00000019863.8	E010	27.8958	0.154774	1.66876	0.196425	0.979719	5.13871	4.245	-0.560684	chr10	43760939	43761066	128	-	41	13	5	47	46	26	ENSMUST00000154405.2, ENSMUST00000020012.7	Qrsl1
ENSMUSG00000021819.12	E049	9.58128	0.19771	1.66919	0.196367	0.979719	3.24796	2.25979	-1.0528	chr14	20772098	20772121	24	+	8	7	2	28	15	6	ENSMUST00000223561.2	Zswim8
ENSMUSG00000021930.15	E006	353.579	0.0148765	1.66941	0.196337	0.979719	16.0943	15.0676	-0.224904	chr14	61793970	61794207	238	-	309	278	389	539	439	278	ENSMUST00000100496.5, ENSMUST00000022497.15	Spryd7
ENSMUSG00000024066.10	E016	2.5759	1.34752	1.66924	0.196361	0.979719	0.00588471	1.68617	16.3283	chr17	74202777	74202791	15	-	13	0	2	0	0	0	ENSMUST00000233621.2, ENSMUST00000024866.6, ENSMUST00000233162.2, ENSMUST00000233392.2	Xdh
ENSMUSG00000025736.16	E009	123.918	0.0731871	1.66916	0.196371	0.979719	10.5794	8.89108	-0.538124	chr17	26048271	26048312	42	+	85	66	158	215	118	134	ENSMUST00000026832.14, ENSMUST00000152434.9, ENSMUST00000123692.8, ENSMUST00000123582.2, ENSMUST00000133595.9, ENSMUST00000143296.2, ENSMUST00000144589.8	Jmjd8
ENSMUSG00000025962.16	E017	124.806	0.0208129	1.66923	0.196362	0.979719	9.32376	10.1956	0.276802	chr1	63787180	63787216	37	+	155	125	135	160	130	75	ENSMUST00000027103.7, ENSMUST00000131478.2, ENSMUST00000123945.2, ENSMUST00000128621.8	Fastkd2
ENSMUSG00000027288.17	E001	2759.65	0.0360855	1.66935	0.196346	0.979719	31.3787	33.7008	0.353271	chr2	120337301	120340094	2794	-	3114	2820	2606	3602	2925	2084	ENSMUST00000055241.13	Zfp106
ENSMUSG00000028294.16	E008	12.1918	0.227859	1.66885	0.196412	0.979719	2.56538	3.51804	0.917708	chr4	34719045	34719164	120	-	15	23	15	19	5	1	ENSMUST00000029971.12, ENSMUST00000135563.2, ENSMUST00000108136.8	Cfap206
ENSMUSG00000029162.16	E013	52.1254	0.114886	1.66928	0.196355	0.979719	6.99341	5.69233	-0.612409	chr5	31088060	31088137	78	+	53	45	9	47	108	57	ENSMUST00000202752.2, ENSMUST00000200978.2, ENSMUST00000201571.4, ENSMUST00000031053.15, ENSMUST00000201621.4	Khk
ENSMUSG00000029227.16	E018	115.886	0.0163209	1.66866	0.196439	0.979719	9.86289	9.06967	-0.258589	chr5	74706714	74706821	108	+	96	118	104	202	128	90	ENSMUST00000080164.12, ENSMUST00000120618.6, ENSMUST00000113536.8, ENSMUST00000113534.9, ENSMUST00000121950.5, ENSMUST00000113535.9	Fip1l1
ENSMUSG00000029610.14	E002	197.85	0.0309263	1.66877	0.196424	0.979719	12.709	11.5142	-0.316709	chr5	143841383	143841614	232	-	273	145	141	263	322	114	ENSMUST00000100483.3, ENSMUST00000031613.11	Aimp2
ENSMUSG00000030917.14	E002	11.3606	0.683252	1.66932	0.19635	0.979719	3.49171	2.36598	-1.1304	chr7	119701618	119701712	95	+	1	17	0	4	20	22	ENSMUST00000033210.13, ENSMUST00000155330.2	Tmem159
ENSMUSG00000031583.14	E040	3.78322	0.999475	1.66927	0.196357	0.979719	0.819661	2.34136	3.03391	chr8	33875370	33875479	110	-	0	15	5	3	0	0	ENSMUST00000209293.2, ENSMUST00000033990.7	Wrn
ENSMUSG00000032338.10	E005	41.9575	0.138546	1.66877	0.196424	0.979719	5.17826	6.31896	0.589123	chr9	58765000	58765146	147	+	51	41	61	68	10	30	ENSMUST00000034889.10	Hcn4
ENSMUSG00000032407.15	E035	48.4785	0.150235	1.66893	0.196402	0.979719	6.73545	5.64982	-0.522184	chr9	95382741	95382872	132	-	35	67	8	99	73	35	ENSMUST00000217176.2, ENSMUST00000191213.7, ENSMUST00000079659.12, ENSMUST00000185515.7	U2surp
ENSMUSG00000032480.18	E021	205.248	0.0222929	1.66884	0.196413	0.979719	11.6827	12.9191	0.323711	chr9	109916000	109916104	105	-	246	179	214	250	283	118	ENSMUST00000165596.8, ENSMUST00000197928.5, ENSMUST00000062368.13, ENSMUST00000198026.5, ENSMUST00000196914.2, ENSMUST00000200066.5, ENSMUST00000196171.5, ENSMUST00000111991.9, ENSMUST00000199529.5, ENSMUST00000198425.5	Dhx30
ENSMUSG00000034656.19	E061	164.404	0.0503875	1.66909	0.19638	0.979719	11.7839	10.3311	-0.415109	chr8	85356454	85356554	101	+	185	125	81	372	159	146	ENSMUST00000144879.8, ENSMUST00000238701.2, ENSMUST00000121390.8, ENSMUST00000215756.2, ENSMUST00000122053.2, ENSMUST00000238337.2	Cacna1a
ENSMUSG00000035372.3	E005	10.723	0.316095	1.66879	0.196421	0.979719	3.27504	2.56821	-0.706141	chr19	3758411	3758412	2	+	17	0	5	24	11	12	ENSMUST00000039048.2, ENSMUST00000237955.2, ENSMUST00000237320.2, ENSMUST00000235837.2, ENSMUST00000235295.2	1810055G02Rik
ENSMUSG00000037400.18	E023	20.867	0.199583	1.66869	0.196434	0.979719	4.50582	3.61888	-0.640581	chr3	35864431	35864445	15	+	9	31	4	26	33	25	ENSMUST00000198599.2, ENSMUST00000196700.5, ENSMUST00000200445.5, ENSMUST00000029257.15	Atp11b
ENSMUSG00000038025.9	E008	74.8158	0.0344148	1.66878	0.196421	0.979719	8.01084	7.17169	-0.333492	chr13	48967342	48967520	179	-	49	68	52	120	100	80	ENSMUST00000035540.9	Phf2
ENSMUSG00000040118.16	E050	79.1539	0.115049	1.6687	0.196433	0.979719	8.32701	7.33048	-0.385174	chr5	16563929	16564081	153	+	36	22	125	182	58	86	ENSMUST00000101581.10, ENSMUST00000167946.9, ENSMUST00000078272.13, ENSMUST00000199704.5, ENSMUST00000115281.7, ENSMUST00000039370.14, ENSMUST00000180204.8	Cacna2d1
ENSMUSG00000040782.13	E013	53.8418	0.13139	1.6695	0.196326	0.979719	7.23319	5.88145	-0.616735	chr1	159077690	159077712	23	+	27	87	15	119	75	33	ENSMUST00000192762.6, ENSMUST00000076894.11, ENSMUST00000195554.6, ENSMUST00000194049.2, ENSMUST00000192215.6	Cop1
ENSMUSG00000040850.18	E029	7.87618	0.809447	1.66867	0.196437	0.979719	2.6684	2.41259	-0.292242	chr11	30782389	30782444	56	+	0	0	20	15	10	6	ENSMUST00000041231.14, ENSMUST00000142217.2, ENSMUST00000150219.2	Psme4
ENSMUSG00000042684.9	E003	29.5078	0.0978892	1.66905	0.196385	0.979719	4.24311	5.37849	0.696408	chr1	153388292	153388376	85	-	39	54	21	43	15	13	ENSMUST00000041874.9	Npl
ENSMUSG00000043262.17	E022	14.8055	0.179093	1.66948	0.196328	0.979719	2.80906	4.00324	1.03129	chr7	46608139	46608210	72	-	7	26	25	15	5	11	ENSMUST00000210227.2, ENSMUST00000208308.2, ENSMUST00000094398.13, ENSMUST00000208388.2, ENSMUST00000207986.2	Uevld
ENSMUSG00000053398.12	E011	125.905	0.0560227	1.66906	0.196384	0.979719	10.5972	8.35054	-0.734729	chr3	98235363	98235461	99	-	73	80	67	160	153	216	ENSMUST00000152106.2, ENSMUST00000148488.2, ENSMUST00000153694.8, ENSMUST00000065793.12	Phgdh
ENSMUSG00000057880.13	E022	822.746	0.00875577	1.66921	0.196365	0.979719	21.9192	21.619	-0.0535271	chr16	8428991	8429158	168	+	533	797	864	1263	889	789	ENSMUST00000065987.14	Abat
ENSMUSG00000058741.5	E002	10.5455	0.252246	1.66878	0.196422	0.979719	2.50889	3.07261	0.588367	chr7	25002298	25002922	625	+	12	26	7	2	16	1	ENSMUST00000080288.5	Prr19
ENSMUSG00000062202.15	E021	15.6094	0.355237	1.66868	0.196435	0.979719	4.25999	2.75599	-1.26841	chr17	30518505	30518541	37	-	14	0	13	34	40	6	ENSMUST00000237037.2, ENSMUST00000235587.2, ENSMUST00000236153.2, ENSMUST00000237048.2, ENSMUST00000237078.2, ENSMUST00000235555.2, ENSMUST00000236430.2, ENSMUST00000079924.8, ENSMUST00000168787.8, ENSMUST00000237164.2, ENSMUST00000235431.2, ENSMUST00000235643.2, ENSMUST00000235342.2	Btbd9
ENSMUSG00000096917.4	E016	9.63187	0.377587	1.66905	0.196386	0.979719	3.3512	2.20039	-1.22102	chr8	57959562	57959675	114	+	15	2	1	19	12	12	ENSMUST00000240688.1, ENSMUST00000240692.1, ENSMUST00000244507.1, ENSMUST00000240689.1, ENSMUST00000247401.1, ENSMUST00000240690.1, ENSMUST00000180690.3, ENSMUST00000240691.1, ENSMUST00000247201.1, ENSMUST00000210752.3	2500002B13Rik
ENSMUSG00000026975.11	E014	59.349	0.0961579	1.66857	0.19645	0.979739	7.46551	6.29633	-0.509432	chr2	24855572	24855666	95	+	56	86	15	62	96	51	ENSMUST00000124383.2, ENSMUST00000146382.8, ENSMUST00000143253.8, ENSMUST00000126909.8, ENSMUST00000028351.9, ENSMUST00000153375.8	Dph7
ENSMUSG00000038141.12	E008	39.1984	0.124639	1.66857	0.19645	0.979739	6.14796	5.08424	-0.561533	chr17	6340832	6340953	122	+	23	13	64	47	53	41	ENSMUST00000232383.2, ENSMUST00000228334.2, ENSMUST00000088940.6	Tmem181a
ENSMUSG00000026201.13	E022	237.457	0.00894394	1.6685	0.19646	0.979753	13.533	12.6711	-0.214654	chr1	75189244	75189267	24	+	225	258	228	304	274	186	ENSMUST00000191108.7, ENSMUST00000027401.11, ENSMUST00000189698.7, ENSMUST00000126328.2, ENSMUST00000135484.8, ENSMUST00000186350.2, ENSMUST00000142052.8, ENSMUST00000145144.2	Stk16
ENSMUSG00000029757.17	E005	57.0198	0.0898497	1.66849	0.196461	0.979753	7.26608	6.12292	-0.511022	chr6	5725818	5725936	119	+	52	64	14	83	105	45	ENSMUST00000115554.4, ENSMUST00000115555.8, ENSMUST00000115559.10, ENSMUST00000115556.8, ENSMUST00000153942.2	Dync1i1
ENSMUSG00000032010.16	E015	13.0696	0.630275	1.66846	0.196465	0.979754	3.37763	3.1889	-0.167299	chr9	44002509	44002619	111	+	1	38	0	27	15	5	ENSMUST00000114830.9, ENSMUST00000175816.2, ENSMUST00000065461.9, ENSMUST00000034508.14, ENSMUST00000176416.8, ENSMUST00000177054.8	Usp2
ENSMUSG00000030965.20	E018	3.04834	1.11417	1.66839	0.196474	0.979775	0.501631	2.17009	4.23113	chr7	132480343	132480343	1	+	0	2	15	0	1	0	ENSMUST00000134784.2	Abraxas2
ENSMUSG00000007908.15	E012	31.8751	0.0595595	1.66828	0.196489	0.979799	5.56323	4.59065	-0.565518	chr9	75981950	75982098	149	+	22	32	23	55	49	24	ENSMUST00000117981.3, ENSMUST00000121592.9, ENSMUST00000008052.13	Hmgcll1
ENSMUSG00000032293.9	E014	30.2009	0.144549	1.66828	0.196489	0.979799	5.27165	4.50009	-0.465053	chr9	54804771	54804906	136	+	13	45	9	49	34	37	ENSMUST00000034843.9, ENSMUST00000214023.2	Ireb2
ENSMUSG00000034022.9	E040	3.96339	0.717867	1.66824	0.196494	0.979799	1.14978	2.32983	2.04235	chr15	76483156	76483233	78	-	7	9	1	0	1	4	ENSMUST00000231037.2	Cpsf1
ENSMUSG00000051111.17	E016	5.12832	0.715974	1.66826	0.196491	0.979799	2.29205	1.6069	-1.02772	chr13	96184915	96185095	181	-	0	0	8	6	3	12	ENSMUST00000161263.8, ENSMUST00000182289.2	Sv2c
ENSMUSG00000048960.14	E005	7.56629	0.66367	1.66821	0.196499	0.979801	2.56942	2.31429	-0.303152	chr1	11136018	11136140	123	+	0	0	16	13	5	12	ENSMUST00000027056.12	Prex2
ENSMUSG00000013662.7	E004	320.812	0.0133054	1.66812	0.19651	0.979807	14.2029	15.7022	0.338337	chr19	32654117	32654250	134	-	309	400	299	467	332	211	ENSMUST00000236011.2, ENSMUST00000070210.6, ENSMUST00000235142.2, ENSMUST00000236701.2, ENSMUST00000236985.2, ENSMUST00000238016.2, ENSMUST00000237752.2, ENSMUST00000235412.2	Atad1
ENSMUSG00000021392.9	E024	56.7479	0.062386	1.66812	0.19651	0.979807	7.37711	5.94702	-0.643074	chr13	49820831	49820966	136	+	40	22	61	63	138	38	ENSMUST00000223467.2, ENSMUST00000221142.2, ENSMUST00000021824.8, ENSMUST00000222197.2, ENSMUST00000223346.2	Nol8
ENSMUSG00000034761.16	E040	16.7766	0.125652	1.66809	0.196514	0.979807	4.06255	3.2047	-0.691398	chr12	69903055	69903119	65	-	6	18	9	44	15	18	ENSMUST00000153712.8, ENSMUST00000147451.2, ENSMUST00000110570.8, ENSMUST00000133688.8, ENSMUST00000110567.8, ENSMUST00000171211.8, ENSMUST00000124715.8, ENSMUST00000049239.8	Map4k5
ENSMUSG00000039637.16	E026	27.6547	0.101644	1.66808	0.196516	0.979807	5.22287	4.25867	-0.59913	chr16	4452163	4452294	132	-	38	10	18	58	40	18	ENSMUST00000127125.2, ENSMUST00000143723.8, ENSMUST00000139072.8, ENSMUST00000038552.13, ENSMUST00000135823.8	Coro7
ENSMUSG00000025607.16	E003	285.35	0.0332271	1.66805	0.19652	0.979809	13.4267	14.9604	0.359614	chr6	30749405	30749500	96	-	404	290	232	278	418	153	ENSMUST00000166192.7, ENSMUST00000048774.13	Copg2
ENSMUSG00000008373.17	E002	62.1384	0.0641476	1.66764	0.196575	0.979812	7.70147	6.36308	-0.571839	chr7	3632991	3633055	65	+	35	46	75	131	54	58	ENSMUST00000179769.8, ENSMUST00000143231.2, ENSMUST00000008517.13	Prpf31
ENSMUSG00000009995.18	E025	11.1368	0.385405	1.66745	0.196601	0.979812	3.79738	2.0033	-1.85695	chrX	73331271	73331624	354	+	4	2	9	16	4	28	ENSMUST00000153459.2	Tafazzin
ENSMUSG00000012126.17	E038	29.9725	0.0938748	1.66776	0.196559	0.979812	4.3208	5.31352	0.607462	chr4	133853812	133853817	6	+	45	37	28	16	21	28	ENSMUST00000070246.9, ENSMUST00000151407.2, ENSMUST00000074690.11, ENSMUST00000156323.8	Ubxn11
ENSMUSG00000015804.15	E011	59.4862	0.0369003	1.66734	0.196615	0.979812	6.32268	7.32353	0.439265	chr5	45682948	45682979	32	+	67	71	74	69	55	33	ENSMUST00000118833.3, ENSMUST00000156481.8	Med28
ENSMUSG00000018661.18	E024	16.6704	0.323875	1.66772	0.196565	0.979812	3.07328	4.20537	0.914159	chr11	113552456	113552484	29	+	12	25	29	15	25	0	ENSMUST00000134418.8	Cog1
ENSMUSG00000019852.8	E010	32.9079	0.332363	1.66792	0.196537	0.979812	5.64269	4.51896	-0.653587	chr10	18483393	18483537	145	-	0	39	29	53	47	38	ENSMUST00000215836.2, ENSMUST00000019999.7	Arfgef3
ENSMUSG00000019889.11	E011	14.9239	0.160962	1.66743	0.196603	0.979812	3.96677	2.90618	-0.90587	chr10	28139769	28140669	901	+	6	7	17	25	16	21	ENSMUST00000219761.2	Ptprk
ENSMUSG00000020289.16	E007	134.322	0.0461662	1.66731	0.196619	0.979812	9.28041	10.8527	0.486662	chr11	32182951	32183116	166	-	242	95	142	179	154	43	ENSMUST00000148636.2, ENSMUST00000109390.8, ENSMUST00000109389.9, ENSMUST00000136903.8, ENSMUST00000137950.8, ENSMUST00000141859.8, ENSMUST00000020530.12	Nprl3
ENSMUSG00000020400.18	E022	36.0864	0.11835	1.66784	0.196549	0.979812	4.77719	5.90238	0.62373	chr11	54824815	54824838	24	-	39	48	44	51	13	27	ENSMUST00000018482.13, ENSMUST00000102730.9, ENSMUST00000124304.2, ENSMUST00000102731.8, ENSMUST00000108886.8, ENSMUST00000108885.8, ENSMUST00000126703.8, ENSMUST00000108889.10	Tnip1
ENSMUSG00000022619.6	E012	530.746	0.00735096	1.66773	0.196562	0.979812	18.6067	18.1345	-0.092735	chr15	89344855	89344925	71	+	501	445	455	808	616	495	ENSMUST00000023291.6	Mapk8ip2
ENSMUSG00000024097.12	E010	111.375	0.0314344	1.66764	0.196575	0.979812	9.83304	8.61934	-0.404996	chr17	80511551	80511559	9	-	89	106	83	166	102	136	ENSMUST00000234577.2, ENSMUST00000063417.11, ENSMUST00000234095.2	Srsf7
ENSMUSG00000028465.17	E018	19.6974	0.38964	1.66774	0.196561	0.979812	4.66875	3.31765	-0.997857	chr4	43538432	43538602	171	-	0	27	14	52	30	11	ENSMUST00000030187.14	Tln1
ENSMUSG00000029304.15	E007	17.8911	0.124377	1.6673	0.19662	0.979812	4.14837	3.38114	-0.59656	chr5	104585577	104585601	25	+	4	19	21	16	7	34	ENSMUST00000112748.8, ENSMUST00000112747.2, ENSMUST00000086833.13, ENSMUST00000112746.8, ENSMUST00000145084.8, ENSMUST00000031243.15	Spp1
ENSMUSG00000030204.11	E023	111.106	0.0283721	1.66739	0.196609	0.979812	9.79422	8.72868	-0.354254	chr6	134995014	134995078	65	+	143	88	71	171	112	107	ENSMUST00000204646.3, ENSMUST00000134549.2, ENSMUST00000130851.8, ENSMUST00000123022.8, ENSMUST00000032326.11, ENSMUST00000205055.3, ENSMUST00000155277.8	Ddx47
ENSMUSG00000031835.17	E003	246.819	0.0313617	1.66782	0.19655	0.979812	12.3779	14.2786	0.467661	chr8	120237004	120237123	120	-	369	251	192	297	315	126	ENSMUST00000081381.6, ENSMUST00000212601.2, ENSMUST00000098362.11, ENSMUST00000212736.2, ENSMUST00000212685.2	Mbtps1
ENSMUSG00000034488.15	E021	435.486	0.0122849	1.66759	0.196582	0.979812	16.9328	17.0232	0.0186743	chr13	89332798	89332982	185	+	319	411	461	738	411	399	ENSMUST00000081769.13, ENSMUST00000043111.7, ENSMUST00000118731.8	Edil3
ENSMUSG00000035064.18	E032	20.9073	0.173104	1.66732	0.196618	0.979812	4.66203	3.56249	-0.786296	chr7	120502720	120502728	9	+	4	25	18	45	20	22	ENSMUST00000128813.2, ENSMUST00000047875.16, ENSMUST00000146482.3, ENSMUST00000106489.9	Eef2k
ENSMUSG00000039987.16	E027	8.19823	0.397296	1.66735	0.196615	0.979812	2.08016	3.13304	1.18791	chr5	21018238	21018294	57	-	5	10	17	19	1	2	ENSMUST00000139325.8, ENSMUST00000118174.8, ENSMUST00000140147.2, ENSMUST00000156044.2	Phtf2
ENSMUSG00000042305.13	E001	1017.74	0.01838	1.66775	0.19656	0.979812	22.7741	24.2157	0.247473	chr1	134273835	134275419	1585	-	1200	1064	1093	1094	1167	668	ENSMUST00000049470.11	Tmem183a
ENSMUSG00000060275.15	E007	10.7564	0.684061	1.6673	0.19662	0.979812	3.55256	2.1346	-1.47885	chr18	36157359	36157412	54	-	1	0	14	36	27	1	ENSMUST00000239409.2, ENSMUST00000115713.9, ENSMUST00000115712.10, ENSMUST00000237681.2	Nrg2
ENSMUSG00000060636.15	E009	9.89299	0.257174	1.66775	0.19656	0.979812	2.28251	3.25863	1.03337	chr16	32876988	32877175	188	+	14	17	11	16	3	2	ENSMUST00000137720.2	Rpl35a
ENSMUSG00000074064.7	E006	165.541	0.016371	1.66776	0.196559	0.979812	10.5579	11.714	0.328252	chr8	120134295	120134444	150	+	238	171	133	211	188	96	ENSMUST00000098367.5, ENSMUST00000145121.2	Mlycd
ENSMUSG00000074733.15	E023	13.8312	0.15717	1.66735	0.196613	0.979812	2.74593	3.71795	0.881485	chr19	61129143	61129200	58	-	14	20	22	12	3	11	ENSMUST00000127290.8, ENSMUST00000205712.2, ENSMUST00000127117.8, ENSMUST00000205854.2, ENSMUST00000122927.8, ENSMUST00000180544.3, ENSMUST00000143264.8	Zfp950
ENSMUSG00000096351.3	E003	7.53363	0.261902	1.66797	0.196531	0.979812	2.98033	1.9963	-1.1618	chr4	156332545	156332655	111	-	4	9	2	18	14	4	ENSMUST00000218230.2, ENSMUST00000217934.2, ENSMUST00000179919.3, ENSMUST00000219866.2, ENSMUST00000218788.2	Samd11
ENSMUSG00000114354.3	E001	5.93691	0.633836	1.66756	0.196585	0.979812	2.26755	1.74533	-0.757621	chr13	59971061	59971439	379	+	0	3	4	22	8	5	ENSMUST00000224737.3	Gm34961
ENSMUSG00000001289.13	E001	6.97704	0.328894	1.66714	0.196643	0.979822	2.91839	1.82616	-1.35855	chr15	102234551	102234582	32	+	9	1	3	5	18	7	ENSMUST00000166658.8	Pfdn5
ENSMUSG00000002365.11	E018	68.7851	0.0433764	1.6663	0.196755	0.979822	7.86059	6.92372	-0.381633	chr17	5976347	5976436	90	+	48	86	48	117	91	50	ENSMUST00000002436.11	Snx9
ENSMUSG00000004032.11	E007	1501.53	0.00482475	1.66708	0.19665	0.979822	27.3373	26.5052	-0.134688	chr3	107803614	107803689	76	+	1670	1525	1365	1694	1883	1142	ENSMUST00000172247.8, ENSMUST00000167523.8, ENSMUST00000170058.8, ENSMUST00000004134.11, ENSMUST00000169365.2	Gstm5
ENSMUSG00000005161.16	E002	218.689	0.0186157	1.66633	0.19675	0.979822	13.1937	12.0956	-0.281233	chr8	85696240	85696322	83	+	271	187	161	339	221	190	ENSMUST00000005292.15, ENSMUST00000109734.8	Prdx2
ENSMUSG00000006575.15	E023	265.622	0.0144938	1.66717	0.196638	0.979822	13.0893	14.3765	0.30932	chr11	102292215	102292580	366	+	349	320	209	307	299	165	ENSMUST00000107105.9, ENSMUST00000107102.8, ENSMUST00000107103.8	Rundc3a
ENSMUSG00000020451.18	E005	300.351	0.0158674	1.66618	0.196771	0.979822	15.1487	13.9228	-0.282325	chr11	3298594	3298659	66	-	276	204	339	461	398	226	ENSMUST00000101638.4, ENSMUST00000101640.10, ENSMUST00000110029.9, ENSMUST00000134576.8, ENSMUST00000101642.10	Limk2
ENSMUSG00000021391.11	E002	3.30574	0.786006	1.6669	0.196674	0.979822	1.80796	0.67917	-2.8282	chr13	49618171	49618262	92	-	1	0	0	11	13	0	ENSMUST00000021818.9	Cenpp
ENSMUSG00000021391.11	E003	3.30574	0.786006	1.6669	0.196674	0.979822	1.80796	0.67917	-2.8282	chr13	49619155	49619234	80	-	1	0	0	11	13	0	ENSMUST00000021818.9	Cenpp
ENSMUSG00000021819.12	E052	6.76543	0.439263	1.66658	0.196718	0.979822	1.77012	2.84144	1.3711	chr14	20772648	20772895	248	+	9	7	11	0	7	5	ENSMUST00000225010.2, ENSMUST00000223561.2	Zswim8
ENSMUSG00000022386.13	E016	9.7334	0.216518	1.66652	0.196726	0.979822	3.34423	2.22574	-1.18178	chr15	85778081	85778154	74	+	6	9	3	14	21	9	ENSMUST00000162601.2, ENSMUST00000161784.2	Trmu
ENSMUSG00000022488.10	E040	21.1177	0.112848	1.66671	0.1967	0.979822	3.62245	4.52478	0.650012	chr15	103406366	103406633	268	+	13	25	41	21	13	15	ENSMUST00000047405.9, ENSMUST00000229468.2, ENSMUST00000230276.2, ENSMUST00000229127.2	Nckap1l
ENSMUSG00000022781.9	E007	66.8371	0.0901956	1.66644	0.196736	0.979822	7.76493	6.68355	-0.450159	chr16	31852605	31852717	113	-	54	19	81	156	50	71	ENSMUST00000023467.9	Pak2
ENSMUSG00000024889.6	E004	74.628	0.0404715	1.66707	0.196651	0.979822	7.00328	8.31401	0.517416	chr19	4672872	4673001	130	-	98	77	72	88	71	54	ENSMUST00000225476.2, ENSMUST00000224707.2, ENSMUST00000237022.2, ENSMUST00000025823.6, ENSMUST00000237059.2	Rce1
ENSMUSG00000025409.15	E019	110.173	0.0284739	1.66652	0.196725	0.979822	9.68855	8.71715	-0.324709	chr10	127121401	127121769	369	-	87	48	148	156	142	106	ENSMUST00000126243.9, ENSMUST00000119078.8, ENSMUST00000026476.13	Mbd6
ENSMUSG00000025646.10	E022	22.3988	0.159093	1.66661	0.196713	0.979822	4.81788	3.65547	-0.80774	chr9	108896821	108896978	158	-	15	5	27	45	41	15	ENSMUST00000161270.2, ENSMUST00000160928.5, ENSMUST00000161521.8, ENSMUST00000160217.8, ENSMUST00000045011.9	Atrip
ENSMUSG00000026854.17	E042	67.904	0.0461671	1.66702	0.196658	0.979822	6.6271	8.09365	0.600916	chr2	30908727	30908835	109	+	92	51	85	107	68	31	ENSMUST00000170476.8, ENSMUST00000102849.11	Usp20
ENSMUSG00000027684.17	E012	2.80405	1.07133	1.66619	0.19677	0.979822	2.09941	0.945202	-2.30653	chr3	30017223	30017377	155	-	0	4	0	9	0	5	ENSMUST00000172694.8, ENSMUST00000173495.8, ENSMUST00000173899.8, ENSMUST00000108270.10, ENSMUST00000173059.8, ENSMUST00000166001.8, ENSMUST00000108271.10, ENSMUST00000174413.8	Mecom
ENSMUSG00000028024.15	E027	4.60506	0.797509	1.66631	0.196754	0.979822	1.02842	2.67326	2.76318	chr3	129125511	129125913	403	-	15	0	8	2	3	0	ENSMUST00000170918.8, ENSMUST00000165217.2, ENSMUST00000029658.14	Enpep
ENSMUSG00000028651.13	E012	69.6685	0.0924182	1.66668	0.196704	0.979822	6.73671	8.01601	0.522742	chr4	123031319	123031362	44	-	113	67	75	131	54	15	ENSMUST00000030404.5, ENSMUST00000126558.8, ENSMUST00000137778.2	Ppie
ENSMUSG00000028797.21	E045	418.523	0.0115507	1.66616	0.196774	0.979822	17.1651	16.2613	-0.188671	chr4	129501671	129501910	240	+	516	318	374	544	503	346	ENSMUST00000102591.10, ENSMUST00000152126.8, ENSMUST00000129515.8	Tmem234
ENSMUSG00000028868.14	E010	15.9953	0.149178	1.66712	0.196644	0.979822	3.99504	2.99235	-0.841729	chr4	132912280	132912406	127	+	5	16	8	24	13	29	ENSMUST00000084241.12, ENSMUST00000105912.2, ENSMUST00000138831.2	Wasf2
ENSMUSG00000029182.11	E006	2.68135	1.2747	1.66695	0.196668	0.979822	0.542182	1.81136	3.48381	chr5	30638000	30638250	251	+	9	0	6	1	0	0	ENSMUST00000127815.2	Fam166c
ENSMUSG00000029629.18	E007	22.4002	0.326798	1.66695	0.196668	0.979822	4.88354	3.59259	-0.898087	chr6	11926782	11926836	55	+	1	34	11	52	44	10	ENSMUST00000115511.9, ENSMUST00000203459.3, ENSMUST00000115510.8, ENSMUST00000155037.4, ENSMUST00000090632.11, ENSMUST00000133776.2	Phf14
ENSMUSG00000029833.18	E025	81.4284	0.0300653	1.66681	0.196687	0.979822	7.55758	8.4515	0.338514	chr6	37933939	37934107	169	+	76	98	88	116	83	51	ENSMUST00000120428.8, ENSMUST00000031859.14, ENSMUST00000120238.2	Trim24
ENSMUSG00000030527.16	E007	47.0936	0.0731083	1.66634	0.196749	0.979822	5.65545	6.642	0.477524	chr7	80245468	80245529	62	-	40	70	50	91	25	26	ENSMUST00000122255.8, ENSMUST00000127182.2, ENSMUST00000149176.2	Crtc3
ENSMUSG00000034342.10	E033	8.18955	1.0483	1.66619	0.19677	0.979822	3.30287	1.43671	-2.41185	chr9	44080317	44080473	157	-	0	0	7	25	0	19	ENSMUST00000206720.2, ENSMUST00000205968.2, ENSMUST00000206629.2, ENSMUST00000206147.2, ENSMUST00000037644.8	Cbl
ENSMUSG00000035653.17	E005	22.1195	0.146816	1.66619	0.196769	0.979822	4.70715	3.72803	-0.682145	chr12	61716266	61716440	175	+	25	22	3	34	33	22	ENSMUST00000138980.2, ENSMUST00000119481.2, ENSMUST00000055815.14	Lrfn5
ENSMUSG00000036002.13	E017	5.28117	0.816486	1.66643	0.196738	0.979822	2.43438	1.66975	-1.09138	chr4	43039900	43039918	19	-	0	10	0	12	3	8	ENSMUST00000152846.8	Atosb
ENSMUSG00000039294.15	E006	30.6413	0.0969652	1.66698	0.196664	0.979822	5.62091	4.19539	-0.859684	chr11	121115396	121115422	27	-	28	25	13	25	31	54	ENSMUST00000137299.8, ENSMUST00000038709.14, ENSMUST00000169393.8, ENSMUST00000133535.9, ENSMUST00000149351.2, ENSMUST00000106115.8	Cybc1
ENSMUSG00000041879.14	E008	95.8642	0.0569282	1.66638	0.196744	0.979822	7.6632	9.52479	0.663078	chr1	135314026	135314058	33	-	83	189	70	117	89	49	ENSMUST00000161032.8, ENSMUST00000161934.2, ENSMUST00000162858.2, ENSMUST00000161750.8, ENSMUST00000161189.8, ENSMUST00000041023.14	Ipo9
ENSMUSG00000048200.13	E013	3.53955	0.666813	1.66645	0.196734	0.979822	1.03097	2.04441	1.97887	chr7	141044746	141044755	10	+	8	5	5	4	0	0	ENSMUST00000170879.4, ENSMUST00000053670.12, ENSMUST00000167491.8	Cracr2b
ENSMUSG00000051811.15	E019	13.5802	0.138354	1.66628	0.196757	0.979822	2.48228	3.50277	1.00052	chr7	4756002	4756008	7	-	11	14	39	7	5	5	ENSMUST00000182738.8, ENSMUST00000063324.14, ENSMUST00000183334.8, ENSMUST00000184143.8, ENSMUST00000182111.8, ENSMUST00000182048.2	Cox6b2
ENSMUSG00000055923.17	E001	5.5548	0.385788	1.66684	0.196682	0.979822	1.54808	2.53385	1.42623	chr5	77021506	77022160	655	-	9	3	12	5	0	4	ENSMUST00000123682.8	Aasdh
ENSMUSG00000056153.16	E013	453.737	0.0290606	1.66687	0.196678	0.979822	16.5121	18.0518	0.314519	chr18	88883293	88886297	3005	-	565	398	419	539	496	377	ENSMUST00000070116.12	Socs6
ENSMUSG00000056724.16	E053	4.85213	0.39902	1.6664	0.196741	0.979822	1.37626	2.5141	1.74356	chr9	110464682	110464784	103	-	2	7	12	2	4	2	ENSMUST00000133191.8, ENSMUST00000196488.5, ENSMUST00000130024.2, ENSMUST00000167320.8	Nbeal2
ENSMUSG00000058301.9	E014	36.4765	0.120235	1.66706	0.196653	0.979822	6.12977	4.52862	-0.892639	chr8	70791536	70791654	119	-	26	29	16	35	83	37	ENSMUST00000075666.8, ENSMUST00000215817.2	Upf1
ENSMUSG00000099568.2	E001	5.08832	0.781431	1.66702	0.196659	0.979822	1.93061	2.06156	0.189946	chr1	153619298	153619615	318	-	7	4	9	5	6	1	ENSMUST00000191474.2	Gm28513
ENSMUSG00000121493.1	E002	17.4408	0.198792	1.66668	0.196704	0.979822	4.06943	3.46664	-0.467683	chr17	33169935	33170316	382	-	5	7	31	35	18	16	ENSMUST00000234360.2, ENSMUST00000243314.1	Cyp4f41-ps
ENSMUSG00000032356.13	E031	1350.11	0.00997614	1.66612	0.19678	0.979831	25.139	26.7702	0.267971	chr9	89899089	89899168	80	+	1831	1421	1122	1794	1514	795	ENSMUST00000034912.6	Rasgrf1
ENSMUSG00000018507.17	E022	171.28	0.0318429	1.66605	0.196788	0.979846	10.4803	11.9934	0.426653	chr11	62485749	62486077	329	+	270	207	129	184	198	79	ENSMUST00000151195.8, ENSMUST00000018651.14, ENSMUST00000102643.2	Trpv2
ENSMUSG00000068921.15	E012	180.97	0.0215764	1.66603	0.196791	0.979846	10.9634	12.0966	0.312636	chr3	88835781	88835814	34	-	211	229	182	212	164	119	ENSMUST00000090938.11, ENSMUST00000173094.8, ENSMUST00000174077.8, ENSMUST00000107491.11, ENSMUST00000173135.8	Dap3
ENSMUSG00000000560.10	E011	3.06534	0.877691	1.66592	0.196807	0.979866	2.1409	0.753626	-3.01711	chr5	71170127	71171027	901	-	0	1	1	6	14	0	ENSMUST00000197124.5	Gabra2
ENSMUSG00000021495.11	E014	15.6351	0.131816	1.66597	0.196799	0.979866	3.01552	4.02015	0.837624	chr13	55697171	55698036	866	-	21	21	20	17	15	4	ENSMUST00000224486.2	Fam193b
ENSMUSG00000074657.6	E008	1404.11	0.00769932	1.66593	0.196805	0.979866	26.5319	26.0651	-0.0762522	chr10	127069686	127069790	105	-	783	1637	1340	1870	1490	1494	ENSMUST00000217895.2, ENSMUST00000099172.5	Kif5a
ENSMUSG00000021264.13	E005	238.686	0.0156849	1.66587	0.196812	0.979874	13.5008	12.7938	-0.175588	chr12	108780532	108780690	159	+	275	219	154	367	338	166	ENSMUST00000021692.9, ENSMUST00000126912.2	Yy1
ENSMUSG00000041879.14	E027	167.071	0.0439638	1.66572	0.196833	0.979957	11.8522	10.4818	-0.388324	chr1	135321903	135322100	198	-	99	111	212	283	186	162	ENSMUST00000159017.2, ENSMUST00000041023.14, ENSMUST00000161032.8, ENSMUST00000161189.8	Ipo9
ENSMUSG00000120400.1	E006	10.5881	0.192903	1.66568	0.196838	0.979962	2.55635	3.33586	0.773111	chr8	89784080	89784300	221	+	15	12	8	8	13	8	ENSMUST00000245610.1, ENSMUST00000243622.1	Gm3134
ENSMUSG00000003411.11	E009	3036.19	0.00372342	1.66562	0.196846	0.979963	33.0653	33.8586	0.119789	chr4	108797823	108798102	280	+	3961	2801	2410	4272	3727	1972	ENSMUST00000003502.4, ENSMUST00000106650.9, ENSMUST00000157062.2, ENSMUST00000106651.9	Rab3b
ENSMUSG00000022195.8	E004	36.7749	0.0669858	1.66562	0.196846	0.979963	4.98854	5.93858	0.51463	chr15	12812019	12812158	140	-	43	45	39	70	26	15	ENSMUST00000057256.5, ENSMUST00000227299.2, ENSMUST00000228177.2	6030458C11Rik
ENSMUSG00000025495.16	E020	88.972	0.0252707	1.66533	0.196886	0.979973	7.7899	8.83357	0.382102	chr7	140727027	140727061	35	+	128	86	82	114	75	65	ENSMUST00000172787.8, ENSMUST00000174373.8, ENSMUST00000174706.8, ENSMUST00000026568.10, ENSMUST00000172479.8	Ptdss2
ENSMUSG00000026335.17	E013	1042.36	0.00535505	1.66548	0.196865	0.979973	23.2633	24.2616	0.170447	chr1	97759180	97759233	54	-	1202	941	1142	1544	1161	613	ENSMUST00000058762.15, ENSMUST00000162681.2, ENSMUST00000162803.2, ENSMUST00000097625.10, ENSMUST00000161567.8, ENSMUST00000159585.8	Pam
ENSMUSG00000026341.17	E012	295.655	0.0113606	1.66547	0.196867	0.979973	14.8967	13.9478	-0.219754	chr1	125333582	125333597	16	-	278	258	257	514	314	253	ENSMUST00000027579.17, ENSMUST00000178474.8, ENSMUST00000191578.7	Actr3
ENSMUSG00000026496.12	E039	32.8347	0.164293	1.66533	0.196885	0.979973	5.78097	4.56143	-0.697785	chr1	180428015	180428039	25	+	55	9	16	71	49	18	ENSMUST00000195560.2, ENSMUST00000027777.12	Parp1
ENSMUSG00000026620.12	E010	120.78	0.0617483	1.66554	0.196857	0.979973	10.1936	8.95415	-0.400393	chr1	184651507	184651626	120	-	40	120	126	188	160	123	ENSMUST00000027929.10	Mark1
ENSMUSG00000026764.16	E012	339.857	0.0286773	1.66541	0.196874	0.979973	15.663	14.8362	-0.183887	chr2	49600732	49600880	149	+	116	388	346	523	344	384	ENSMUST00000028102.14, ENSMUST00000146247.2	Kif5c
ENSMUSG00000029095.18	E013	7.9702	0.431695	1.66536	0.196881	0.979973	3.08775	1.79153	-1.57784	chr5	35971784	35972007	224	+	6	5	0	5	18	13	ENSMUST00000150146.2, ENSMUST00000130233.8, ENSMUST00000114203.8	Ablim2
ENSMUSG00000040734.15	E023	51.7785	0.115121	1.66531	0.196888	0.979973	7.10654	5.79814	-0.605995	chr7	19111892	19112458	567	+	84	26	30	56	71	50	ENSMUST00000047621.14	Ppp1r13l
ENSMUSG00000040760.12	E005	72.5568	0.159803	1.6654	0.196876	0.979973	8.29133	6.70589	-0.638871	chr14	26650397	26650433	37	-	31	15	114	166	37	96	ENSMUST00000036570.5	Appl1
ENSMUSG00000054517.10	E002	48.4606	0.083438	1.66552	0.196859	0.979973	6.55063	5.91751	-0.302116	chr11	116015534	116017290	1757	-	61	60	20	67	49	43	ENSMUST00000154061.2, ENSMUST00000067632.4	Trim65
ENSMUSG00000033327.19	E038	3.31937	1.41664	1.66524	0.196898	0.97999	2.73923	0.00452889	-18.4892	chr17	34936640	34936783	144	+	0	0	0	0	0	15	ENSMUST00000087399.5, ENSMUST00000238967.2, ENSMUST00000238305.2, ENSMUST00000168533.8	Tnxb
ENSMUSG00000035551.7	E007	32.1262	0.11712	1.66523	0.196899	0.97999	5.63955	4.56463	-0.622457	chr4	45826358	45826923	566	-	14	32	43	31	34	38	ENSMUST00000044297.7	Igfbpl1
ENSMUSG00000026659.14	E012	7.43424	0.210584	1.66517	0.196907	0.980009	1.95309	2.85831	1.1037	chr1	170708598	170708610	13	-	9	11	11	9	3	3	ENSMUST00000163252.8, ENSMUST00000170420.8, ENSMUST00000166393.2	Dusp12
ENSMUSG00000002833.12	E020	4.38385	0.621472	1.66459	0.196985	0.980077	1.1941	2.36061	1.97112	chr17	56404017	56404087	71	+	2	6	12	0	2	3	ENSMUST00000224655.2, ENSMUST00000225342.2	Hdgfl2
ENSMUSG00000011256.17	E024	6.75656	0.441008	1.66462	0.19698	0.980077	1.55576	2.99428	1.89653	chr11	46030520	46030604	85	+	3	23	5	8	2	1	ENSMUST00000151565.8, ENSMUST00000011400.8	Adam19
ENSMUSG00000017264.17	E027	211.712	0.0121265	1.66489	0.196944	0.980077	12.0029	12.9252	0.238876	chr4	148660266	148660361	96	+	273	208	195	323	208	131	ENSMUST00000097781.11, ENSMUST00000076022.7, ENSMUST00000173154.8, ENSMUST00000017408.14, ENSMUST00000173767.8, ENSMUST00000126897.2	Exosc10
ENSMUSG00000022394.15	E031	116.345	0.0211428	1.66496	0.196934	0.980077	9.96558	8.99866	-0.314839	chr15	81568915	81569149	235	+	119	75	117	209	136	89	ENSMUST00000023029.15, ENSMUST00000172568.8, ENSMUST00000174229.8, ENSMUST00000172748.8, ENSMUST00000172620.8	L3mbtl2
ENSMUSG00000024169.17	E048	149.825	0.0540561	1.66484	0.196951	0.980077	9.85017	11.2849	0.4259	chr17	25317703	25318461	759	+	238	162	129	153	178	71	ENSMUST00000024983.12, ENSMUST00000153895.8	Ift140
ENSMUSG00000029649.11	E005	837.746	0.00793748	1.66475	0.196964	0.980077	22.5284	21.3934	-0.201448	chr5	147799363	147799460	98	+	960	690	755	1112	1150	596	ENSMUST00000201120.2, ENSMUST00000031654.10, ENSMUST00000201376.4, ENSMUST00000202608.2	Pomp
ENSMUSG00000031446.15	E014	147.523	0.0301142	1.66471	0.196969	0.980077	9.89491	11.1817	0.382768	chr8	13174791	13174873	83	+	124	193	162	157	141	122	ENSMUST00000016680.14, ENSMUST00000125514.8	Cul4a
ENSMUSG00000031787.9	E012	49.2921	0.0718217	1.66484	0.196951	0.980077	6.94343	5.59859	-0.640036	chr8	95821980	95822130	151	+	31	38	43	129	63	29	ENSMUST00000034239.9, ENSMUST00000212968.2	Katnb1
ENSMUSG00000035505.15	E014	6.3985	0.781451	1.66462	0.196981	0.980077	1.17381	3.00997	2.72575	chr5	90367383	90367650	268	-	0	9	23	1	1	3	ENSMUST00000131068.2	Cox18
ENSMUSG00000037331.16	E014	70.3409	0.094837	1.66463	0.196979	0.980077	8.1534	6.72183	-0.580856	chr11	57938521	57938695	175	+	19	65	84	149	64	70	ENSMUST00000178636.2, ENSMUST00000071487.13	Larp1
ENSMUSG00000038685.19	E056	8.8849	0.277686	1.66475	0.196963	0.980077	3.13619	2.14977	-1.09552	chr2	180996236	180996801	566	+	11	3	2	20	10	11	ENSMUST00000130772.2	Rtel1
ENSMUSG00000045573.10	E001	2632.56	0.00411226	1.66484	0.196951	0.980077	31.7655	32.4092	0.0982944	chr4	4133531	4134111	581	-	3236	2335	2634	3178	3456	1635	ENSMUST00000070375.8	Penk
ENSMUSG00000051329.14	E039	8.35031	0.248056	1.66502	0.196926	0.980077	2.03275	3.05777	1.18396	chr2	90548343	90548439	97	+	17	8	9	6	5	5	ENSMUST00000057481.7	Nup160
ENSMUSG00000051586.18	E068	7.27313	0.8949	1.66468	0.196973	0.980077	2.8014	1.98443	-0.999246	chr6	121014405	121014560	156	-	0	0	13	21	17	1	ENSMUST00000238920.2, ENSMUST00000238957.2, ENSMUST00000203254.3, ENSMUST00000238968.2, ENSMUST00000077159.8, ENSMUST00000207889.2, ENSMUST00000204248.2, ENSMUST00000204994.2	Mical3
ENSMUSG00000066129.18	E019	4.19834	0.470255	1.66499	0.19693	0.980077	1.28344	2.32909	1.72374	chr7	139503468	139503647	180	+	3	6	9	4	0	3	ENSMUST00000156941.3	Kndc1
ENSMUSG00000074064.7	E003	69.8213	0.0458982	1.66471	0.196969	0.980077	7.94924	6.93007	-0.412815	chr8	120128220	120128332	113	+	86	62	29	100	135	38	ENSMUST00000098367.5, ENSMUST00000145121.2	Mlycd
ENSMUSG00000042788.13	E015	2.76416	0.778005	1.6645	0.196997	0.980122	1.87586	1.0504	-1.67594	chr4	43429028	43429089	62	-	0	4	0	8	2	4	ENSMUST00000107929.10, ENSMUST00000171134.9, ENSMUST00000052829.10, ENSMUST00000107928.9, ENSMUST00000149676.3	Fam166b
ENSMUSG00000000787.13	E010	4.04091	1.11234	1.66419	0.197039	0.98013	0.826359	2.54135	3.24801	chrX	13153623	13153702	80	+	15	0	6	0	3	0	ENSMUST00000153611.2	Ddx3x
ENSMUSG00000002307.17	E004	26.1727	0.10896	1.66371	0.197103	0.98013	5.2211	3.95546	-0.814047	chr17	34128472	34128572	101	+	20	12	28	29	41	30	ENSMUST00000173626.8, ENSMUST00000234670.2, ENSMUST00000079421.15	Daxx
ENSMUSG00000003402.15	E022	238.457	0.0140503	1.66319	0.197173	0.98013	13.7216	12.5922	-0.280411	chr9	21923515	21923604	90	+	264	164	212	377	377	141	ENSMUST00000003493.9, ENSMUST00000216344.2, ENSMUST00000115331.10	Prkcsh
ENSMUSG00000005583.17	E042	28.8013	0.134348	1.66356	0.197124	0.98013	4.25318	5.54568	0.77984	chr13	83781180	83781254	75	+	25	33	37	73	19	7	ENSMUST00000199450.5, ENSMUST00000199432.5, ENSMUST00000199210.5, ENSMUST00000199167.5, ENSMUST00000195904.5, ENSMUST00000198360.2, ENSMUST00000163888.8, ENSMUST00000199019.5, ENSMUST00000199105.5, ENSMUST00000199262.2, ENSMUST00000197938.5, ENSMUST00000185052.6, ENSMUST00000197681.5, ENSMUST00000198217.5, ENSMUST00000195984.5, ENSMUST00000196730.5, ENSMUST00000005722.14, ENSMUST00000197146.5, ENSMUST00000200138.5, ENSMUST00000198199.5, ENSMUST00000197722.5, ENSMUST00000200394.5	Mef2c
ENSMUSG00000010505.17	E012	25.0119	0.227259	1.66327	0.197162	0.98013	4.99173	3.92103	-0.707319	chr2	181437440	181437606	167	+	30	2	20	56	40	18	ENSMUST00000129856.8, ENSMUST00000108756.8, ENSMUST00000081125.11, ENSMUST00000108757.9	Myt1
ENSMUSG00000018796.14	E005	5.52988	1.02641	1.664	0.197064	0.98013	2.76292	1.19439	-2.42683	chr8	46924220	46924267	48	+	5	0	0	22	0	10	ENSMUST00000211644.2, ENSMUST00000211289.2, ENSMUST00000034046.13, ENSMUST00000135955.8, ENSMUST00000128746.3, ENSMUST00000210929.2	Acsl1
ENSMUSG00000019984.17	E034	56.5317	0.0761876	1.6641	0.19705	0.98013	7.17305	6.20739	-0.431642	chr10	24774391	24774471	81	+	53	63	20	116	62	50	ENSMUST00000020159.15, ENSMUST00000177232.8, ENSMUST00000176285.2, ENSMUST00000092646.13	Med23
ENSMUSG00000020155.3	E002	19.3459	0.186885	1.66406	0.197056	0.98013	3.00429	4.55225	1.21224	chr11	33914677	33914834	158	+	24	49	11	10	15	7	ENSMUST00000020362.3	Kcnmb1
ENSMUSG00000020783.15	E016	55.7308	0.0568065	1.66433	0.19702	0.98013	7.16349	6.04538	-0.506167	chr11	72966441	72966595	155	+	39	50	30	129	100	28	ENSMUST00000021135.5	Ncbp3
ENSMUSG00000021417.16	E020	222.046	0.012861	1.66337	0.197149	0.98013	13.2095	12.2536	-0.243451	chr13	35174164	35174200	37	-	259	195	175	312	277	174	ENSMUST00000167036.8, ENSMUST00000170538.8, ENSMUST00000171258.8, ENSMUST00000110251.9, ENSMUST00000163280.8, ENSMUST00000178421.8, ENSMUST00000171229.8, ENSMUST00000170989.8, ENSMUST00000021854.14	Eci2
ENSMUSG00000021555.16	E060	153.921	0.0217642	1.6641	0.19705	0.98013	10.2268	11.3958	0.340239	chr13	59780762	59780842	81	+	220	135	132	263	152	84	ENSMUST00000022038.15, ENSMUST00000172118.2	Naa35
ENSMUSG00000021819.12	E011	40.0778	0.163315	1.66393	0.197073	0.98013	6.29598	4.86282	-0.763184	chr14	20761526	20761698	173	+	8	35	37	77	38	55	ENSMUST00000223840.2, ENSMUST00000022358.9, ENSMUST00000224129.2, ENSMUST00000224751.2, ENSMUST00000225332.2	Zswim8
ENSMUSG00000022526.9	E003	464.554	0.00786874	1.66346	0.197136	0.98013	17.6615	17.1771	-0.0983955	chr15	76737210	76738814	1605	-	370	360	501	665	637	387	ENSMUST00000229494.2, ENSMUST00000230315.2, ENSMUST00000080406.7	Zfp251
ENSMUSG00000022560.10	E004	173.962	0.0152436	1.66418	0.19704	0.98013	11.65	11.0569	-0.165627	chr15	76423894	76424779	886	+	146	175	114	269	242	152	ENSMUST00000230994.2, ENSMUST00000023220.10	Slc52a2
ENSMUSG00000022571.10	E006	135.062	0.0320976	1.66332	0.197155	0.98013	10.7922	9.57894	-0.371476	chr15	75793225	75793409	185	-	119	127	129	226	192	78	ENSMUST00000053918.9	Pycrl
ENSMUSG00000022811.18	E008	17.5448	0.48867	1.66443	0.197006	0.98013	4.00487	3.5315	-0.366951	chr16	33247681	33247699	19	+	0	3	40	38	9	21	ENSMUST00000231894.2, ENSMUST00000089677.7, ENSMUST00000232023.2, ENSMUST00000165418.9	Zfp148
ENSMUSG00000024446.14	E008	193.533	0.0268001	1.66358	0.197121	0.98013	12.5028	11.466	-0.277152	chr17	36568334	36568416	83	-	282	166	109	277	252	135	ENSMUST00000025319.7, ENSMUST00000077535.5, ENSMUST00000174824.2, ENSMUST00000173486.8, ENSMUST00000172573.2	Rpp21
ENSMUSG00000024589.19	E003	6.23523	0.387541	1.664	0.197064	0.98013	2.70031	1.78234	-1.20332	chr18	65020919	65021028	110	+	0	9	3	9	11	7	ENSMUST00000235204.2, ENSMUST00000225057.3, ENSMUST00000236209.2, ENSMUST00000235343.2	Nedd4l
ENSMUSG00000026159.14	E012	6.87129	1.07811	1.66345	0.197138	0.98013	1.41971	3.16952	2.32637	chr1	82857844	82857848	5	+	13	0	20	11	0	0	ENSMUST00000113444.8, ENSMUST00000186302.7, ENSMUST00000189220.7, ENSMUST00000063380.11, ENSMUST00000190046.7	Agfg1
ENSMUSG00000026433.14	E005	21.0538	0.189807	1.66325	0.197165	0.98013	4.58281	3.38235	-0.887145	chr1	131795257	131795390	134	+	11	3	22	22	29	37	ENSMUST00000125925.2, ENSMUST00000027693.8, ENSMUST00000112386.8	Rab29
ENSMUSG00000028455.16	E025	127.295	0.0192302	1.66374	0.197099	0.98013	10.3429	9.3862	-0.300968	chr4	43030500	43030535	36	-	142	108	84	186	178	104	ENSMUST00000127645.2, ENSMUST00000126026.2, ENSMUST00000030169.15, ENSMUST00000143371.8, ENSMUST00000138030.2, ENSMUST00000135660.8, ENSMUST00000136326.8	Stoml2
ENSMUSG00000028555.16	E021	5.07505	0.399211	1.66318	0.197174	0.98013	2.47572	1.42052	-1.60748	chr4	109288053	109288161	109	+	4	0	3	9	6	9	ENSMUST00000106618.8, ENSMUST00000064129.14	Ttc39a
ENSMUSG00000028896.14	E019	7.32166	0.285445	1.66354	0.197126	0.98013	2.98735	1.86588	-1.36414	chr4	132072957	132073003	47	-	2	7	4	12	18	5	ENSMUST00000131307.8, ENSMUST00000030726.13, ENSMUST00000084250.11, ENSMUST00000156710.2	Rcc1
ENSMUSG00000028991.16	E065	557.579	0.020609	1.6644	0.197011	0.98013	17.8495	19.7221	0.362983	chr4	148641302	148642140	839	+	749	491	472	804	573	405	ENSMUST00000103221.10	Mtor
ENSMUSG00000029675.13	E033	5.07648	0.55774	1.66365	0.197112	0.98013	2.38545	1.37742	-1.58886	chr5	134755322	134755393	72	-	0	0	6	2	5	14	ENSMUST00000201856.2, ENSMUST00000015138.13, ENSMUST00000202620.2	Eln
ENSMUSG00000030662.11	E010	2.2998	0.820884	1.66324	0.197167	0.98013	1.71214	0.773933	-2.29366	chr14	121163736	121163824	89	+	2	0	0	3	2	6	ENSMUST00000227270.2	Ipo5
ENSMUSG00000031095.16	E010	85.9301	0.0678273	1.66358	0.19712	0.98013	8.7988	7.51793	-0.477222	chrX	37633626	37633736	111	-	47	109	46	170	79	93	ENSMUST00000115118.8, ENSMUST00000050083.6, ENSMUST00000016681.15, ENSMUST00000147129.8	Cul4b
ENSMUSG00000031557.17	E008	3.72314	1.0874	1.6635	0.197131	0.98013	2.2708	0.77489	-3.10739	chr8	25549150	25549296	147	-	0	0	2	0	11	8	ENSMUST00000064883.14, ENSMUST00000098866.11, ENSMUST00000128715.8	Plekha2
ENSMUSG00000031952.6	E001	29.2061	0.136058	1.66404	0.197058	0.98013	4.88264	4.83602	-0.0281925	chr8	112615768	112617633	1866	-	40	13	29	25	48	24	ENSMUST00000034430.6	Chst5
ENSMUSG00000033430.11	E001	2.69045	0.800268	1.66386	0.197082	0.98013	1.84163	0.93472	-1.95958	chr8	112738030	112738033	4	+	0	0	3	5	2	6	ENSMUST00000052138.11	Terf2ip
ENSMUSG00000035545.14	E037	203.258	0.0173235	1.66387	0.197081	0.98013	11.5902	12.8202	0.324067	chr7	4148642	4149939	1298	+	165	244	258	259	204	135	ENSMUST00000127723.8, ENSMUST00000037472.13	Leng8
ENSMUSG00000037098.19	E007	142.851	0.0291989	1.66417	0.197041	0.98013	9.66057	11.1987	0.461797	chr17	26211556	26211637	82	-	163	112	176	229	106	110	ENSMUST00000120691.9, ENSMUST00000122103.9, ENSMUST00000148021.3, ENSMUST00000118828.8	Rab11fip3
ENSMUSG00000038495.15	E016	8.47572	0.787601	1.66357	0.197122	0.98013	2.79715	2.44729	-0.387609	chr3	96051637	96051653	17	+	0	0	21	5	13	11	ENSMUST00000035519.12, ENSMUST00000098849.3, ENSMUST00000090785.9	Otud7b
ENSMUSG00000038718.16	E010	14.3237	0.40046	1.66342	0.197142	0.98013	4.07271	2.5605	-1.35039	chr2	34103264	34103411	148	-	0	14	9	19	17	26	ENSMUST00000175855.3, ENSMUST00000113132.9, ENSMUST00000040638.15, ENSMUST00000143776.8, ENSMUST00000176213.8, ENSMUST00000153278.8	Pbx3
ENSMUSG00000039345.17	E022	9.70012	0.354948	1.66333	0.197155	0.98013	2.11141	3.40525	1.38713	chr16	8308061	8308548	488	+	27	9	6	13	7	0	ENSMUST00000046470.16	Mettl22
ENSMUSG00000042359.19	E029	31.4481	0.156163	1.6638	0.197091	0.98013	5.4151	4.61574	-0.469843	chr2	76414805	76414892	88	+	4	37	33	61	30	34	ENSMUST00000111929.8, ENSMUST00000077972.11, ENSMUST00000111930.9, ENSMUST00000184442.2	Osbpl6
ENSMUSG00000042737.10	E006	12.4567	0.46293	1.66331	0.197157	0.98013	2.40538	3.72541	1.27136	chr3	89174385	89174386	2	+	23	29	3	22	2	1	ENSMUST00000137975.2	Dpm3
ENSMUSG00000047126.18	E004	1085.24	0.0101496	1.66334	0.197153	0.98013	23.2685	24.9559	0.286225	chr11	86588091	86588166	76	-	1201	1224	860	1587	1177	771	ENSMUST00000103186.11, ENSMUST00000124385.2, ENSMUST00000060766.16	Cltc
ENSMUSG00000057897.15	E047	44.1836	0.0783849	1.66419	0.197039	0.98013	6.5059	5.34205	-0.584146	chr11	6015613	6015658	46	-	18	36	45	83	80	28	ENSMUST00000129098.2, ENSMUST00000090443.10, ENSMUST00000109813.9, ENSMUST00000002817.12	Camk2b
ENSMUSG00000059187.13	E002	17.3575	0.252449	1.66399	0.197066	0.98013	3.98603	3.54608	-0.34117	chr6	96090223	96090567	345	+	4	4	40	28	14	18	ENSMUST00000122120.8, ENSMUST00000125951.2	Tafa1
ENSMUSG00000062785.15	E014	20.7249	0.141904	1.66343	0.19714	0.98013	4.64228	3.54372	-0.789232	chr7	44251293	44251528	236	+	13	22	10	36	43	12	ENSMUST00000107906.6, ENSMUST00000207497.2, ENSMUST00000107907.10, ENSMUST00000207493.2, ENSMUST00000208651.2	Kcnc3
ENSMUSG00000073664.12	E034	3.36212	0.967913	1.66425	0.19703	0.98013	0.902529	2.24026	2.62797	chr1	60299392	60299464	73	+	0	7	10	4	0	0	ENSMUST00000188450.7, ENSMUST00000160834.8	Nbeal1
ENSMUSG00000075307.4	E005	2.05606	1.23795	1.66361	0.197117	0.98013	1.77382	0.518025	-3.55478	chr2	69510028	69510174	147	+	1	0	0	3	0	7	ENSMUST00000100050.4	Klhl41
ENSMUSG00000090935.11	E001	80.0337	0.0271516	1.66368	0.197107	0.98013	8.35502	7.48815	-0.331374	chr12	81544715	81545915	1201	-	79	63	69	111	107	71	ENSMUST00000163402.8	Synj2bp
ENSMUSG00000034254.18	E012	7.90869	0.435448	1.66313	0.197181	0.980144	1.77882	3.14196	1.64904	chr17	34829980	34830151	172	+	3	12	21	9	5	0	ENSMUST00000173146.2	Agpat1
ENSMUSG00000040532.15	E004	14.9789	0.288428	1.66307	0.19719	0.980147	2.97501	3.95236	0.827248	chr5	135038310	135038544	235	+	18	24	16	12	25	0	ENSMUST00000046999.12, ENSMUST00000201890.2, ENSMUST00000154469.8	Abhd11
ENSMUSG00000063524.14	E033	2086.17	0.00833676	1.66308	0.197189	0.980147	29.2636	30.4752	0.189035	chr4	150332943	150333086	144	+	2906	2193	1625	2261	2227	1587	ENSMUST00000080149.6, ENSMUST00000136310.2, ENSMUST00000080926.13	Eno1
ENSMUSG00000008206.17	E024	129.824	0.0234247	1.66302	0.197196	0.980157	9.45476	10.401	0.296053	chr8	4571174	4571280	107	+	153	136	147	183	104	87	ENSMUST00000176932.8, ENSMUST00000008350.16, ENSMUST00000176267.9, ENSMUST00000175781.5, ENSMUST00000176837.8	Cers4
ENSMUSG00000025487.16	E032	8.35041	0.317774	1.66295	0.197205	0.980186	3.13007	2.08019	-1.18511	chr7	140477826	140478105	280	+	4	1	11	22	14	5	ENSMUST00000130462.8	Psmd13
ENSMUSG00000053754.15	E026	45.4235	0.0748369	1.66291	0.197211	0.980193	5.37606	6.69701	0.651784	chr14	52444692	52444746	55	-	36	78	47	66	48	15	ENSMUST00000134329.2, ENSMUST00000149975.9, ENSMUST00000136528.2, ENSMUST00000200169.6, ENSMUST00000089752.11	Chd8
ENSMUSG00000067889.8	E014	39.3875	0.34494	1.66287	0.197217	0.980202	6.15998	4.99252	-0.620898	chr19	4781954	4782112	159	+	0	29	57	68	53	42	ENSMUST00000008991.8	Sptbn2
ENSMUSG00000028649.23	E059	18.3689	0.456164	1.66278	0.197228	0.98024	4.37373	3.20105	-0.910617	chr4	123335396	123335458	63	-	0	4	30	65	6	20	ENSMUST00000238731.2, ENSMUST00000151346.8, ENSMUST00000106224.9, ENSMUST00000082108.12, ENSMUST00000238555.2	Macf1
ENSMUSG00000011382.9	E004	26.7717	0.208138	1.66267	0.197244	0.980265	4.92113	4.32891	-0.376113	chr7	45136236	45136328	93	-	7	43	10	72	30	18	ENSMUST00000210440.2, ENSMUST00000011526.7	Dhdh
ENSMUSG00000023011.9	E025	129.751	0.0325848	1.6626	0.197252	0.980265	10.5295	9.36281	-0.364565	chr15	99425563	99425563	1	-	84	134	116	189	176	115	ENSMUST00000230603.2, ENSMUST00000231171.2, ENSMUST00000023750.9	Faim2
ENSMUSG00000026851.10	E002	884.425	0.0053383	1.66268	0.197241	0.980265	21.861	22.8359	0.171478	chr2	30863704	30863802	99	-	1188	905	787	1187	892	570	ENSMUST00000028205.10	BC005624
ENSMUSG00000032514.12	E035	7.60421	0.898043	1.6626	0.197253	0.980265	2.66121	2.34746	-0.363732	chr9	119796262	119796382	121	+	20	0	0	11	14	4	ENSMUST00000035100.6	Ttc21a
ENSMUSG00000040387.17	E015	12.0575	0.297659	1.66257	0.197257	0.980265	2.50944	3.78196	1.19253	chr4	24743858	24743965	108	-	6	23	18	12	18	0	ENSMUST00000108214.9, ENSMUST00000150920.8, ENSMUST00000108218.10, ENSMUST00000140652.8, ENSMUST00000108213.2, ENSMUST00000084781.6	Klhl32
ENSMUSG00000043929.17	E023	376.486	0.0638507	1.66258	0.197255	0.980265	14.9327	17.1186	0.470034	chrX	93318244	93321330	3087	+	455	343	327	486	502	250	ENSMUST00000113915.2	Klhl15
ENSMUSG00000020181.19	E039	4.98011	1.27022	1.66253	0.197262	0.980267	2.81781	0.0115846	-15.8614	chr10	109677564	109677679	116	-	0	0	0	1	0	22	ENSMUST00000239301.2, ENSMUST00000032719.15	Nav3
ENSMUSG00000050272.11	E006	88.5826	0.0764386	1.66248	0.197268	0.98028	7.37588	9.11726	0.643553	chr16	96420700	96420849	150	-	150	121	56	115	86	31	ENSMUST00000232829.2, ENSMUST00000056102.9	Dscam
ENSMUSG00000000555.9	E011	4.10334	0.915368	1.66238	0.197282	0.980328	2.39157	0.00565424	-17.4552	chr15	103259191	103259202	12	-	0	0	0	9	0	14	ENSMUST00000230775.2, ENSMUST00000023128.8	Itga5
ENSMUSG00000036676.15	E018	3.38718	0.631412	1.66235	0.197286	0.980328	2.00577	1.28099	-1.29647	chr10	100313838	100313884	47	-	0	0	6	8	4	4	ENSMUST00000099318.10, ENSMUST00000130883.2, ENSMUST00000058154.15, ENSMUST00000128009.2, ENSMUST00000134477.2	Tmtc3
ENSMUSG00000020166.16	E023	67.0075	0.0324272	1.66221	0.197305	0.980333	6.81781	7.80265	0.40538	chr10	116339940	116339944	5	-	73	80	69	109	67	31	ENSMUST00000105265.8, ENSMUST00000169921.8, ENSMUST00000167706.8, ENSMUST00000164383.8, ENSMUST00000105267.8, ENSMUST00000164088.8, ENSMUST00000169576.8, ENSMUST00000168036.8	Cnot2
ENSMUSG00000020741.18	E015	49.0503	0.0679873	1.66229	0.197294	0.980333	6.82609	5.69777	-0.537128	chr11	74551490	74551582	93	+	34	23	60	107	65	34	ENSMUST00000117818.2, ENSMUST00000155558.8, ENSMUST00000092915.12	Cluh
ENSMUSG00000022214.16	E019	5.81885	0.810679	1.66219	0.197308	0.980333	2.59946	1.69089	-1.24525	chr14	55798428	55798432	5	+	0	0	10	23	3	5	ENSMUST00000128490.9, ENSMUST00000072530.11, ENSMUST00000129310.8	Dcaf11
ENSMUSG00000022811.18	E002	18.8753	0.137438	1.66225	0.1973	0.980333	4.47144	3.29015	-0.895464	chr16	33201233	33201397	165	+	15	15	7	58	20	14	ENSMUST00000232023.2, ENSMUST00000165418.9	Zfp148
ENSMUSG00000023072.15	E016	8.55617	0.324055	1.66224	0.197301	0.980333	3.10028	2.16049	-1.04764	chr7	35115842	35115844	3	+	12	0	5	15	18	6	ENSMUST00000141704.8, ENSMUST00000155137.8, ENSMUST00000079414.12	Cep89
ENSMUSG00000029780.15	E023	76.3587	0.0689948	1.66217	0.197311	0.980333	8.34768	7.12702	-0.477215	chr6	56900710	56900804	95	-	40	39	107	109	133	58	ENSMUST00000031793.8, ENSMUST00000152447.9, ENSMUST00000135558.8, ENSMUST00000138647.2, ENSMUST00000134577.2	Nt5c3
ENSMUSG00000029994.18	E029	2.10542	1.51125	1.66211	0.197319	0.980355	1.94425	0.00908678	-15.4867	chr6	86770491	86770546	56	-	0	0	0	3	0	8	ENSMUST00000001187.15, ENSMUST00000204441.3, ENSMUST00000204398.2	Anxa4
ENSMUSG00000051236.14	E009	4.23896	1.06128	1.66193	0.197343	0.980439	2.59	0.991399	-2.77727	chr10	120687889	120687997	109	-	0	0	4	16	0	8	ENSMUST00000092143.12	Msrb3
ENSMUSG00000079487.12	E057	33.5759	0.0545875	1.66192	0.197344	0.980439	5.54973	4.67976	-0.501943	chrX	100337694	100337781	88	+	34	15	18	68	61	25	ENSMUST00000132269.2, ENSMUST00000148846.8, ENSMUST00000117203.8, ENSMUST00000087948.11, ENSMUST00000087956.6, ENSMUST00000117706.8	Med12
ENSMUSG00000003378.10	E013	305.635	0.0119387	1.66186	0.197353	0.980462	14.1141	15.149	0.237156	chr7	24758366	24758518	153	-	354	319	296	385	369	190	ENSMUST00000206134.2, ENSMUST00000003468.10, ENSMUST00000205328.2, ENSMUST00000206132.2	Grik5
ENSMUSG00000033282.15	E043	3.95689	1.02395	1.66176	0.197366	0.980506	2.37006	0.923435	-2.72504	chr8	92039831	92039850	20	-	0	0	3	15	0	8	ENSMUST00000139113.8, ENSMUST00000047783.14	Rpgrip1l
ENSMUSG00000004815.13	E005	4.87981	0.88546	1.66167	0.197378	0.980506	1.16572	2.67757	2.40594	chr5	108797164	108797243	80	-	4	1	19	7	0	0	ENSMUST00000145917.2	Dgkq
ENSMUSG00000018707.14	E064	126.894	0.0549656	1.66169	0.197375	0.980506	10.4715	9.13954	-0.421518	chr12	110624511	110624601	91	+	91	58	153	261	116	131	ENSMUST00000167395.2, ENSMUST00000018851.14	Dync1h1
ENSMUSG00000039501.15	E002	662.694	0.156395	1.6617	0.197374	0.980506	18.3753	21.9023	0.657165	chr2	166877719	166881083	3365	-	699	649	602	905	753	525	ENSMUST00000067584.7, ENSMUST00000048988.14	Znfx1
ENSMUSG00000069633.13	E004	10.4993	0.213269	1.66163	0.197383	0.980514	2.26036	3.26336	1.06583	chr8	3509287	3509434	148	-	33	9	4	8	4	5	ENSMUST00000004686.13, ENSMUST00000111081.10	Pex11g
ENSMUSG00000055839.7	E020	714.463	0.00897372	1.6616	0.197388	0.980518	21.2129	20.1188	-0.200587	chr17	24048058	24048072	15	-	767	745	600	863	807	618	ENSMUST00000069579.7, ENSMUST00000233593.2, ENSMUST00000233519.2	Elob
ENSMUSG00000024424.16	E005	52.0762	0.0483623	1.66147	0.197405	0.980525	6.95472	5.79198	-0.544445	chr18	12776531	12777100	570	+	37	39	38	92	64	58	ENSMUST00000141060.2, ENSMUST00000234966.2	Ttc39c
ENSMUSG00000024799.17	E036	5.92385	0.704865	1.66148	0.197403	0.980525	1.08457	2.89879	2.84478	chr19	6117839	6117857	19	-	9	0	22	3	2	0	ENSMUST00000160417.8, ENSMUST00000162549.2, ENSMUST00000025713.12, ENSMUST00000161528.2, ENSMUST00000236413.2, ENSMUST00000113543.9, ENSMUST00000160028.2	Tm7sf2
ENSMUSG00000043885.15	E016	112.576	0.044304	1.66153	0.197398	0.980525	9.41141	9.11334	-0.0989956	chr9	15649712	15649875	164	+	83	131	61	147	164	112	ENSMUST00000061568.9, ENSMUST00000115588.8	Slc36a4
ENSMUSG00000059495.15	E017	41.7777	0.1147	1.66156	0.197393	0.980525	6.19707	5.22226	-0.506289	chr9	42897758	42897883	126	-	6	34	51	59	40	62	ENSMUST00000165665.9, ENSMUST00000072767.7	Arhgef12
ENSMUSG00000001415.11	E038	145.399	0.0224987	1.66141	0.197413	0.980546	9.84513	11.1348	0.385128	chr3	88268061	88268199	139	+	120	141	216	188	150	93	ENSMUST00000194359.2, ENSMUST00000001451.11, ENSMUST00000193224.2	Smg5
ENSMUSG00000057182.17	E029	19.953	0.301143	1.66131	0.197426	0.98059	4.34449	3.48763	-0.641409	chr2	65351240	65351373	134	-	0	20	17	40	20	28	ENSMUST00000238512.2, ENSMUST00000100069.9, ENSMUST00000238483.2	Scn3a
ENSMUSG00000019082.19	E072	4.37508	1.10061	1.66119	0.197443	0.980591	0.988272	2.51473	2.70086	chr7	141017551	141017551	1	-	0	15	7	0	4	0	ENSMUST00000140602.8, ENSMUST00000124266.8, ENSMUST00000019226.14	Slc25a22
ENSMUSG00000063796.10	E015	76.6823	0.0709303	1.66121	0.19744	0.980591	7.76097	7.60242	-0.062273	chr19	8587557	8589198	1642	+	48	90	36	105	124	76	ENSMUST00000170817.2, ENSMUST00000010251.11	Slc22a8
ENSMUSG00000089774.3	E001	46.9875	0.22256	1.66123	0.197438	0.980591	6.45404	5.62496	-0.40793	chr16	91873608	91874949	1342	+	4	25	72	78	30	75	ENSMUST00000113975.3	Slc5a3
ENSMUSG00000091586.3	E008	6.41334	0.430985	1.66123	0.197438	0.980591	2.87621	1.64894	-1.61151	chr17	32739337	32739390	54	+	0	6	4	21	13	2	ENSMUST00000235238.2, ENSMUST00000237003.2, ENSMUST00000165999.2	Cyp4f17
ENSMUSG00000017999.17	E011	18.7245	0.128118	1.66101	0.197467	0.980599	4.29384	3.12637	-0.925285	chr2	166866454	166866477	24	+	12	10	7	19	40	26	ENSMUST00000150571.2, ENSMUST00000018143.16	Ddx27
ENSMUSG00000020650.16	E012	56.6	0.0885443	1.66097	0.197473	0.980599	7.2359	6.21458	-0.454387	chr12	31684604	31684634	31	-	26	89	28	100	92	33	ENSMUST00000177962.9, ENSMUST00000218543.2	Bcap29
ENSMUSG00000021375.12	E048	3.19478	0.849198	1.66089	0.197483	0.980599	2.04229	0.940426	-2.2413	chr13	46986200	46986292	93	-	0	0	3	1	10	5	ENSMUST00000056978.8, ENSMUST00000225591.2	Kif13a
ENSMUSG00000021819.12	E013	46.7483	0.154105	1.66089	0.197483	0.980599	6.76211	5.29831	-0.723638	chr14	20762105	20762166	62	+	17	60	18	119	32	56	ENSMUST00000223840.2, ENSMUST00000022358.9, ENSMUST00000224129.2, ENSMUST00000224751.2, ENSMUST00000225332.2	Zswim8
ENSMUSG00000026278.15	E007	124.613	0.0217748	1.66074	0.197504	0.980599	10.2555	9.25635	-0.317399	chr1	93616930	93617007	78	+	118	91	123	161	159	119	ENSMUST00000200888.2, ENSMUST00000188394.2, ENSMUST00000201863.4, ENSMUST00000027499.13	Bok
ENSMUSG00000028295.15	E015	3.04013	0.842863	1.66096	0.197473	0.980599	2.02876	1.01312	-2.00707	chr4	34778356	34778364	9	-	0	0	4	2	4	7	ENSMUST00000108134.8, ENSMUST00000029972.4	Smim8
ENSMUSG00000029475.18	E008	24.6245	0.128593	1.66086	0.197487	0.980599	5.05053	3.8594	-0.788019	chr5	123009827	123009960	134	-	30	14	8	72	34	12	ENSMUST00000127403.8, ENSMUST00000086200.11, ENSMUST00000118027.8, ENSMUST00000121739.8, ENSMUST00000046073.16, ENSMUST00000031435.14	Kdm2b
ENSMUSG00000030204.11	E012	68.0413	0.0387041	1.66091	0.197481	0.980599	6.71653	7.86799	0.4753	chr6	134992314	134992336	23	+	109	48	86	76	75	31	ENSMUST00000154558.3, ENSMUST00000204646.3, ENSMUST00000155698.2, ENSMUST00000131719.8, ENSMUST00000123022.8, ENSMUST00000032326.11, ENSMUST00000205055.3, ENSMUST00000155277.8	Ddx47
ENSMUSG00000030528.13	E016	21.8333	0.208556	1.66099	0.19747	0.980599	4.67441	3.75692	-0.639145	chr7	80114507	80114685	179	-	39	5	10	21	41	19	ENSMUST00000205730.2, ENSMUST00000081314.11, ENSMUST00000170315.3	Blm
ENSMUSG00000037410.14	E014	8.26819	0.361169	1.66085	0.197489	0.980599	2.08338	3.02621	1.08259	chr9	90123216	90123231	16	-	9	11	11	0	8	8	ENSMUST00000128874.3, ENSMUST00000144348.8, ENSMUST00000041767.14, ENSMUST00000144646.3	Tbc1d2b
ENSMUSG00000040940.19	E036	6.84232	0.345438	1.66074	0.197503	0.980599	1.88883	2.73842	1.07612	chr7	24616229	24616255	27	+	10	9	6	1	3	9	ENSMUST00000098683.11, ENSMUST00000047873.16, ENSMUST00000206508.2, ENSMUST00000117796.8, ENSMUST00000145783.8, ENSMUST00000117419.8, ENSMUST00000144714.2	Arhgef1
ENSMUSG00000050022.17	E022	4.19682	0.396854	1.6611	0.197454	0.980599	2.1504	1.17893	-1.73789	chr5	140746550	140747194	645	+	1	2	1	9	5	8	ENSMUST00000176035.2	Amz1
ENSMUSG00000055322.17	E041	2.3347	1.08775	1.66082	0.197492	0.980599	0.49501	1.85281	3.81195	chr1	74025034	74025094	61	-	0	3	10	1	0	0	ENSMUST00000212888.2, ENSMUST00000185331.7, ENSMUST00000169786.8, ENSMUST00000188942.2, ENSMUST00000187584.7, ENSMUST00000185702.7, ENSMUST00000239451.2, ENSMUST00000191104.7	Tns1
ENSMUSG00000057766.15	E016	8.06588	0.53805	1.66093	0.197477	0.980599	1.90678	2.96279	1.27742	chr18	12423774	12423872	99	-	6	18	10	2	0	9	ENSMUST00000122408.8, ENSMUST00000118525.9, ENSMUST00000234183.2	Ankrd29
ENSMUSG00000097331.3	E001	3.98246	0.956868	1.66075	0.197503	0.980599	2.23647	1.43492	-1.28382	chr10	127031118	127031336	219	+	2	0	11	0	6	4	ENSMUST00000181578.2, ENSMUST00000219079.2	F420014N23Rik
ENSMUSG00000001240.14	E010	65.7087	0.0382831	1.65996	0.197609	0.980624	6.57553	7.49605	0.39251	chr11	101137919	101137970	52	+	73	74	95	43	40	61	ENSMUST00000122006.8, ENSMUST00000149006.2, ENSMUST00000138229.2, ENSMUST00000151830.2, ENSMUST00000128260.9, ENSMUST00000129680.8, ENSMUST00000107282.4, ENSMUST00000149585.8	Ramp2
ENSMUSG00000005442.14	E023	108.254	0.023193	1.65995	0.19761	0.980624	9.7152	8.63846	-0.36089	chr7	24987175	24987278	104	+	106	90	89	211	132	74	ENSMUST00000005578.13, ENSMUST00000167379.2, ENSMUST00000169266.8, ENSMUST00000165239.3, ENSMUST00000163320.8	Cic
ENSMUSG00000019791.13	E011	50.1777	0.0427954	1.65981	0.197629	0.980624	5.86841	6.74468	0.413919	chr10	30490709	30490826	118	-	34	65	76	69	41	29	ENSMUST00000161074.8, ENSMUST00000160646.3, ENSMUST00000216617.2, ENSMUST00000019925.7	Hint3
ENSMUSG00000020044.14	E001	3.30098	1.06153	1.6599	0.197616	0.980624	0.661082	2.26528	3.55885	chr10	86136236	86136417	182	+	0	4	14	2	0	0	ENSMUST00000020234.14	Timp3
ENSMUSG00000020329.13	E044	19.9074	0.237605	1.66057	0.197526	0.980624	4.61211	3.2918	-0.98481	chr10	79579501	79579562	62	-	10	3	25	37	18	30	ENSMUST00000020580.13, ENSMUST00000159082.8, ENSMUST00000159016.8, ENSMUST00000161765.8, ENSMUST00000162694.8, ENSMUST00000161375.2	Polrmt
ENSMUSG00000021546.19	E070	106.629	0.039236	1.66	0.197603	0.980624	8.54273	9.68056	0.383823	chr13	58549878	58549917	40	-	109	112	132	191	108	40	ENSMUST00000177377.8, ENSMUST00000176558.2, ENSMUST00000176849.8, ENSMUST00000176305.8, ENSMUST00000225674.2, ENSMUST00000116403.9, ENSMUST00000225031.2	Hnrnpk
ENSMUSG00000024457.17	E010	5.66104	0.748538	1.6603	0.197563	0.980624	2.53242	1.67206	-1.20185	chr17	37148465	37148747	283	+	10	0	0	3	8	11	ENSMUST00000124307.2	Trim26
ENSMUSG00000024583.4	E023	3.39487	1.07508	1.65966	0.197649	0.980624	0.493642	2.25501	4.38864	chr18	63841515	63841585	71	-	0	17	2	1	0	0	ENSMUST00000236253.2, ENSMUST00000238061.2, ENSMUST00000237331.2	Txnl1
ENSMUSG00000024778.14	E013	11.3043	0.205906	1.65976	0.197635	0.980624	3.37272	2.70375	-0.642466	chr19	34297961	34297985	25	+	21	6	0	24	9	12	ENSMUST00000235709.2, ENSMUST00000235232.2, ENSMUST00000025691.13	Fas
ENSMUSG00000027189.17	E001	8108.94	0.0291095	1.65996	0.197609	0.980624	42.1632	44.0579	0.272775	chr2	102130464	102134838	4375	-	8077	7838	8039	11962	9138	5959	ENSMUST00000102573.8	Trim44
ENSMUSG00000028669.16	E004	728.497	0.00760115	1.66047	0.19754	0.980624	21.2772	20.3608	-0.167325	chr4	135703707	135703807	101	-	728	732	570	948	940	614	ENSMUST00000150885.8, ENSMUST00000123737.2, ENSMUST00000105851.9, ENSMUST00000147458.8	Pithd1
ENSMUSG00000029141.17	E004	52.7668	0.137748	1.66008	0.197593	0.980624	7.2608	5.74444	-0.697975	chr5	31684945	31685028	84	+	47	12	71	117	39	53	ENSMUST00000202950.4, ENSMUST00000201460.2, ENSMUST00000201858.4, ENSMUST00000202016.4, ENSMUST00000114533.9, ENSMUST00000202214.4, ENSMUST00000201294.2	Slc4a1ap
ENSMUSG00000029227.16	E007	59.0265	0.082416	1.65966	0.19765	0.980624	7.40208	6.26796	-0.497188	chr5	74696345	74696422	78	+	19	62	66	91	60	67	ENSMUST00000080164.12, ENSMUST00000135377.3, ENSMUST00000120618.6, ENSMUST00000113536.8, ENSMUST00000113534.9, ENSMUST00000121950.5, ENSMUST00000113535.9	Fip1l1
ENSMUSG00000029454.16	E014	5.36004	0.421033	1.66015	0.197583	0.980624	1.53275	2.23126	1.08642	chr5	121683785	121683968	184	-	11	8	7	6	0	1	ENSMUST00000031410.14	Mapkapk5
ENSMUSG00000029992.15	E012	38.9861	0.144391	1.65974	0.197638	0.980624	5.82405	5.20341	-0.332793	chr6	87034612	87034746	135	+	7	21	55	92	31	45	ENSMUST00000113658.8, ENSMUST00000032057.8	Gfpt1
ENSMUSG00000030780.16	E005	72.7332	0.0316241	1.65964	0.197652	0.980624	7.06055	8.04839	0.394484	chr7	127872823	127872966	144	-	109	74	75	107	70	28	ENSMUST00000033044.16, ENSMUST00000154003.8, ENSMUST00000147091.8, ENSMUST00000155177.8, ENSMUST00000126263.8	Rusf1
ENSMUSG00000031706.8	E007	22.9286	0.301461	1.66001	0.197602	0.980624	4.77355	3.8312	-0.643628	chr8	84809277	84809390	114	+	12	1	39	58	29	15	ENSMUST00000210660.2, ENSMUST00000209362.2, ENSMUST00000005600.6, ENSMUST00000211046.2	Rfx1
ENSMUSG00000032298.14	E001	32.9207	0.12419	1.66002	0.1976	0.980624	5.73354	4.57754	-0.66307	chr9	57050084	57050353	270	-	46	16	22	26	49	38	ENSMUST00000190245.7	Neil1
ENSMUSG00000033021.17	E009	7.61625	0.219472	1.66029	0.197564	0.980624	1.96659	2.90013	1.12594	chr1	75412731	75412756	26	+	9	12	10	6	5	4	ENSMUST00000131545.8, ENSMUST00000145166.8, ENSMUST00000140287.8	Gmppa
ENSMUSG00000033021.17	E010	7.61625	0.219472	1.66029	0.197564	0.980624	1.96659	2.90013	1.12594	chr1	75412757	75412758	2	+	9	12	10	6	5	4	ENSMUST00000131545.8, ENSMUST00000145166.8, ENSMUST00000141124.2, ENSMUST00000140287.8	Gmppa
ENSMUSG00000034525.8	E035	4.37784	0.752181	1.66013	0.197586	0.980624	2.39604	1.20955	-1.97719	chr13	70772042	70772076	35	-	0	0	5	23	2	3	ENSMUST00000222568.2, ENSMUST00000043493.7	Ice1
ENSMUSG00000035960.15	E008	397.295	0.00992098	1.66046	0.197542	0.980624	16.8201	15.9284	-0.188724	chr14	51162974	51163161	188	+	418	346	360	603	508	282	ENSMUST00000128395.2, ENSMUST00000154288.3, ENSMUST00000136753.8, ENSMUST00000049411.12	Apex1
ENSMUSG00000037624.17	E009	39.9652	0.075833	1.65968	0.197647	0.980624	6.16666	5.19962	-0.504474	chr1	188975084	188975223	140	-	39	52	16	67	40	37	ENSMUST00000079451.13, ENSMUST00000192723.2, ENSMUST00000194172.6, ENSMUST00000180044.8, ENSMUST00000194402.6, ENSMUST00000193319.6, ENSMUST00000192529.2	Kcnk2
ENSMUSG00000037971.11	E019	60.6673	0.0564398	1.65996	0.197609	0.980624	7.55091	6.33269	-0.526553	chr9	50679422	50679460	39	-	53	35	73	76	68	66	ENSMUST00000176238.2, ENSMUST00000177022.2, ENSMUST00000042468.9	Cfap68
ENSMUSG00000040811.16	E016	372.873	0.0138384	1.66043	0.197545	0.980624	15.2012	16.549	0.291489	chr7	18916195	18916324	130	+	414	511	299	434	366	272	ENSMUST00000117338.8, ENSMUST00000148246.8, ENSMUST00000048502.10, ENSMUST00000144054.8, ENSMUST00000120595.8, ENSMUST00000141792.8, ENSMUST00000141718.8, ENSMUST00000146095.2	Eml2
ENSMUSG00000041144.13	E024	2.05862	0.915075	1.65975	0.197636	0.980624	0.823129	1.65448	2.01668	chr1	46178666	46179351	686	+	4	5	1	3	0	0	ENSMUST00000069293.10, ENSMUST00000238212.2	Dnah7b
ENSMUSG00000042216.14	E035	105.533	0.0707854	1.6603	0.197562	0.980624	9.47121	8.51621	-0.325768	chr5	113435091	113435253	163	-	32	93	127	180	152	90	ENSMUST00000048112.13, ENSMUST00000145708.8, ENSMUST00000154248.8, ENSMUST00000140981.2, ENSMUST00000112325.8	Sgsm1
ENSMUSG00000042700.17	E026	69.3821	0.0684957	1.65978	0.197633	0.980624	6.53551	8.15268	0.664459	chr12	82449684	82449953	270	+	64	49	134	71	43	58	ENSMUST00000220963.2, ENSMUST00000166429.9, ENSMUST00000222714.2, ENSMUST00000053969.7, ENSMUST00000222298.2	Sipa1l1
ENSMUSG00000052539.16	E027	7.83039	0.424261	1.65997	0.197608	0.980624	1.90407	2.98531	1.30353	chr3	104127420	104127554	135	-	4	16	12	5	0	8	ENSMUST00000064371.14, ENSMUST00000122303.2	Magi3
ENSMUSG00000052539.16	E028	7.83039	0.424261	1.65997	0.197608	0.980624	1.90407	2.98531	1.30353	chr3	104127555	104127690	136	-	4	16	12	5	0	8	ENSMUST00000064371.14	Magi3
ENSMUSG00000054823.18	E024	10.2733	0.820362	1.66007	0.197594	0.980624	2.93721	2.8832	-0.0539117	chr8	26181042	26181188	147	+	0	0	29	26	6	7	ENSMUST00000142395.8	Nsd3
ENSMUSG00000059248.14	E004	10.8448	0.430911	1.66009	0.197591	0.980624	3.59392	2.22413	-1.39359	chr11	117157072	117157421	350	+	0	5	13	24	6	19	ENSMUST00000019038.15	Septin9
ENSMUSG00000059355.14	E002	106.628	0.0298853	1.6598	0.19763	0.980624	9.60729	8.57651	-0.348305	chr8	85807602	85807616	15	+	134	107	70	123	136	88	ENSMUST00000079764.14, ENSMUST00000148592.2	Wdr83os
ENSMUSG00000060147.16	E024	3.13546	1.01121	1.65983	0.197627	0.980624	2.26143	0.720667	-3.30483	chr13	34119778	34119831	54	-	2	0	0	4	16	0	ENSMUST00000168350.8, ENSMUST00000167260.8	Serpinb6a
ENSMUSG00000064302.15	E048	16.5338	0.286057	1.6604	0.197549	0.980624	2.99562	4.30863	1.05952	chr1	118449557	118449664	108	+	14	17	35	31	12	0	ENSMUST00000186349.7, ENSMUST00000189262.7, ENSMUST00000178710.8, ENSMUST00000189738.7, ENSMUST00000203646.3, ENSMUST00000187713.7, ENSMUST00000189570.7, ENSMUST00000189216.2, ENSMUST00000165223.8, ENSMUST00000190733.7, ENSMUST00000049404.13, ENSMUST00000191823.6, ENSMUST00000188710.7, ENSMUST00000205176.2, ENSMUST00000190571.7, ENSMUST00000191445.7, ENSMUST00000185405.7	Clasp1
ENSMUSG00000070283.5	E013	134.557	0.0216098	1.65968	0.197646	0.980624	10.6145	9.65992	-0.293357	chr9	108444110	108444129	20	-	171	139	75	174	172	107	ENSMUST00000074208.6, ENSMUST00000194666.2	Ndufaf3
ENSMUSG00000050244.10	E030	5.36838	0.71999	1.65956	0.197663	0.980634	2.45505	1.56274	-1.30739	chr13	12430298	12430467	170	+	8	0	0	12	3	10	ENSMUST00000059270.10	Heatr1
ENSMUSG00000109336.2	E006	116.481	0.0205712	1.65957	0.197661	0.980634	9.77303	9.12562	-0.211348	chr7	28101249	28101332	84	-	110	78	121	173	132	112	ENSMUST00000208199.2, ENSMUST00000207766.2, ENSMUST00000208126.2, ENSMUST00000040531.9	Samd4b
ENSMUSG00000014355.11	E038	16.434	0.105968	1.65952	0.197668	0.980643	3.97445	3.22163	-0.612008	chr2	128494772	128494808	37	-	7	10	16	30	28	15	ENSMUST00000110333.2, ENSMUST00000014499.10	Anapc1
ENSMUSG00000001285.13	E002	104.761	0.0590671	1.6584	0.19782	0.98066	7.9476	9.87408	0.664418	chr15	102240352	102240388	37	+	172	63	151	120	75	64	ENSMUST00000113682.9, ENSMUST00000170078.8, ENSMUST00000170281.2, ENSMUST00000171244.2, ENSMUST00000001331.13, ENSMUST00000171733.8	Myg1
ENSMUSG00000002844.10	E004	539.659	0.0116305	1.65767	0.197918	0.98066	18.9676	18.1204	-0.165445	chr16	38270491	38270845	355	-	657	482	397	738	740	383	ENSMUST00000002923.10	Adprh
ENSMUSG00000003452.16	E012	39.4622	0.0945402	1.65843	0.197815	0.98066	6.24411	4.95705	-0.682176	chr6	149415328	149415388	61	+	21	23	40	106	63	18	ENSMUST00000086829.11, ENSMUST00000173408.8, ENSMUST00000174886.2, ENSMUST00000111513.9, ENSMUST00000003544.14	Bicd1
ENSMUSG00000004631.16	E010	415.054	0.00982056	1.6589	0.197752	0.98066	16.1665	17.0587	0.187009	chr6	4689579	4689767	189	-	606	408	358	493	488	238	ENSMUST00000004750.15, ENSMUST00000133306.8, ENSMUST00000115577.9, ENSMUST00000115579.8, ENSMUST00000128109.8, ENSMUST00000101677.9, ENSMUST00000126151.8, ENSMUST00000153284.8, ENSMUST00000090686.11	Sgce
ENSMUSG00000004996.10	E014	5.57134	0.805768	1.65863	0.197788	0.98066	2.47477	1.59602	-1.26965	chr8	84983877	84983953	77	-	0	0	8	12	9	7	ENSMUST00000140850.8, ENSMUST00000126435.8, ENSMUST00000127747.2	Mri1
ENSMUSG00000007411.17	E024	114.994	0.0539609	1.65762	0.197926	0.98066	8.68322	10.1864	0.492163	chr12	111594624	111594736	113	+	94	176	110	199	116	47	ENSMUST00000075281.8, ENSMUST00000221631.2, ENSMUST00000084953.13, ENSMUST00000221923.2, ENSMUST00000221459.2, ENSMUST00000221753.2, ENSMUST00000222080.2	Mark3
ENSMUSG00000010453.13	E020	76.7083	0.0401218	1.65794	0.197882	0.98066	7.09635	8.46271	0.531785	chr1	36397121	36397209	89	-	61	95	98	87	96	42	ENSMUST00000185912.7, ENSMUST00000188961.7, ENSMUST00000010597.10, ENSMUST00000188528.7, ENSMUST00000186470.2	Kansl3
ENSMUSG00000013033.17	E018	161.2	0.0528259	1.65877	0.197769	0.98066	11.5584	10.3805	-0.338686	chr8	84659137	84659320	184	+	60	139	197	318	166	151	ENSMUST00000124355.8, ENSMUST00000132500.8, ENSMUST00000045393.15, ENSMUST00000131717.2, ENSMUST00000141158.8, ENSMUST00000152978.8	Adgrl1
ENSMUSG00000014633.16	E007	47.8648	0.159009	1.65761	0.197926	0.98066	6.70733	5.64203	-0.513765	chr8	117620827	117620898	72	-	83	11	18	109	76	24	ENSMUST00000155260.2, ENSMUST00000148235.8, ENSMUST00000131616.8, ENSMUST00000150128.8, ENSMUST00000134356.2	Cmc2
ENSMUSG00000015942.10	E004	3.45085	0.821433	1.65755	0.197934	0.98066	1.23557	2.03088	1.43678	chr5	134220117	134220266	150	+	5	3	7	0	6	0	ENSMUST00000123941.8	Gtf2ird2
ENSMUSG00000017210.15	E046	70.0222	0.0485183	1.65915	0.197718	0.98066	7.97488	6.82113	-0.469952	chr11	98619661	98619813	153	-	42	56	68	113	90	71	ENSMUST00000100500.9, ENSMUST00000138750.8, ENSMUST00000126565.2, ENSMUST00000144048.2, ENSMUST00000137328.8, ENSMUST00000017354.13	Med24
ENSMUSG00000017221.15	E011	498.024	0.0087398	1.65774	0.197908	0.98066	18.4165	17.4903	-0.184549	chr11	98581742	98581845	104	+	540	448	354	804	707	334	ENSMUST00000123676.2, ENSMUST00000017365.15, ENSMUST00000142790.2, ENSMUST00000152102.2, ENSMUST00000149489.8	Psmd3
ENSMUSG00000018474.19	E059	145.867	0.0855471	1.65729	0.197969	0.98066	11.0557	9.92349	-0.338015	chr11	69255606	69255630	25	-	40	91	242	198	155	168	ENSMUST00000108661.8, ENSMUST00000092971.13	Chd3
ENSMUSG00000019889.11	E036	30.519	0.0877472	1.65939	0.197686	0.98066	5.50686	4.32843	-0.707764	chr10	28449364	28449400	37	+	28	16	23	34	51	35	ENSMUST00000218359.2, ENSMUST00000166468.2, ENSMUST00000218276.2	Ptprk
ENSMUSG00000019943.11	E039	171.549	0.0240664	1.65777	0.197905	0.98066	10.647	11.984	0.374708	chr10	98854577	98854759	183	+	136	195	208	187	188	138	ENSMUST00000220104.2, ENSMUST00000218948.2, ENSMUST00000220124.2, ENSMUST00000020107.8	Atp2b1
ENSMUSG00000020307.16	E020	296.896	0.0162854	1.65891	0.19775	0.98066	15.0207	13.8981	-0.259521	chr10	79521067	79521095	29	+	265	351	248	354	392	232	ENSMUST00000219074.2, ENSMUST00000218938.2, ENSMUST00000166603.2, ENSMUST00000220328.2, ENSMUST00000220133.2, ENSMUST00000219389.2, ENSMUST00000020550.13, ENSMUST00000218964.2, ENSMUST00000219930.2	Cdc34
ENSMUSG00000021087.19	E014	1779.63	0.00806075	1.65925	0.197704	0.98066	28.9887	27.9571	-0.163575	chr12	72283323	72283460	138	-	1740	1590	1737	2715	2094	1352	ENSMUST00000137990.2, ENSMUST00000144181.2, ENSMUST00000021497.16	Rtn1
ENSMUSG00000021254.10	E002	19.0929	0.133815	1.65851	0.197805	0.98066	4.32724	3.38792	-0.714236	chr12	86288649	86288718	70	+	9	21	8	28	22	28	ENSMUST00000221368.2, ENSMUST00000071106.6	Gpatch2l
ENSMUSG00000021411.17	E005	18.1517	0.171741	1.65725	0.197975	0.98066	3.11595	3.93983	0.683454	chr13	34814334	34814445	112	-	13	41	28	6	14	6	ENSMUST00000125037.3, ENSMUST00000021847.15, ENSMUST00000053459.15, ENSMUST00000152392.2	Pxdc1
ENSMUSG00000022629.18	E049	3.71912	1.00422	1.65933	0.197694	0.98066	0.898339	2.38037	2.81718	chr15	90934049	90934151	103	-	0	13	6	4	0	0	ENSMUST00000109288.9, ENSMUST00000100304.11	Kif21a
ENSMUSG00000022672.9	E083	22.6719	0.120025	1.65788	0.19789	0.98066	3.5559	4.85022	0.907881	chr16	15652011	15652103	93	+	42	34	13	23	13	13	ENSMUST00000023352.9	Prkdc
ENSMUSG00000024163.18	E057	3.26247	0.562711	1.65751	0.19794	0.98066	2.04181	1.08229	-1.83489	chr17	25131710	25131721	12	-	0	1	3	6	10	2	ENSMUST00000178969.8, ENSMUST00000115229.10	Mapk8ip3
ENSMUSG00000024772.10	E003	51.2841	0.0826717	1.65803	0.19787	0.98066	5.80647	6.88413	0.506519	chr19	6331248	6331345	98	+	89	55	47	68	59	10	ENSMUST00000165797.2, ENSMUST00000025684.4	Ehd1
ENSMUSG00000024858.15	E008	401.431	0.0108806	1.65859	0.197794	0.98066	15.78	17.0298	0.264239	chr19	4337851	4337877	27	-	495	452	317	496	416	306	ENSMUST00000088737.11, ENSMUST00000235681.2, ENSMUST00000025791.12, ENSMUST00000113837.9	Grk2
ENSMUSG00000024942.20	E003	15.1433	0.447097	1.65816	0.197851	0.98066	3.96233	3.03841	-0.773338	chr19	6040022	6040080	59	-	4	0	30	10	35	14	ENSMUST00000164843.10, ENSMUST00000025891.11	Capn1
ENSMUSG00000025384.16	E014	87.4022	0.0582559	1.65754	0.197936	0.98066	8.84333	7.74581	-0.402623	chr11	120264994	120265477	484	-	61	126	47	133	143	51	ENSMUST00000026448.10, ENSMUST00000135635.8, ENSMUST00000154826.2	Faap100
ENSMUSG00000025745.13	E020	121.353	0.0577374	1.6573	0.197968	0.98066	10.2707	9.04695	-0.392298	chr5	30337238	30337294	57	-	131	142	44	208	149	98	ENSMUST00000196946.6, ENSMUST00000026843.12, ENSMUST00000156859.3, ENSMUST00000197491.5	Hadha
ENSMUSG00000026455.15	E019	86.557	0.0514887	1.65865	0.197785	0.98066	7.40092	9.07813	0.620156	chr1	134416754	134416859	106	+	132	58	104	133	71	49	ENSMUST00000116528.2, ENSMUST00000112232.8, ENSMUST00000027725.11	Klhl12
ENSMUSG00000027663.13	E002	1619.35	0.00966398	1.65816	0.197853	0.98066	27.2276	27.9936	0.12281	chr3	32388945	32394572	5628	-	1726	1525	1593	2122	1802	1293	ENSMUST00000168566.3, ENSMUST00000029199.11	Zmat3
ENSMUSG00000028960.21	E040	61.0944	0.0676376	1.65863	0.197788	0.98066	7.43943	6.37457	-0.462158	chr4	149468195	149468339	145	-	36	29	77	92	66	76	ENSMUST00000172836.2, ENSMUST00000103212.10, ENSMUST00000238439.2, ENSMUST00000174343.8, ENSMUST00000239095.2, ENSMUST00000084123.11	Ube4b
ENSMUSG00000029017.14	E012	5.06661	0.949929	1.65796	0.197879	0.98066	2.72642	1.0316	-2.81143	chr5	21948457	21948537	81	+	0	0	4	1	5	16	ENSMUST00000150861.2, ENSMUST00000125693.8	Pmpcb
ENSMUSG00000029169.12	E011	335.309	0.017679	1.6591	0.197725	0.98066	15.8286	14.6622	-0.259508	chr5	52317572	52317763	192	-	386	217	321	577	402	241	ENSMUST00000198378.2, ENSMUST00000199321.5, ENSMUST00000031061.12, ENSMUST00000200186.5	Dhx15
ENSMUSG00000029670.13	E004	3.5242	0.728635	1.65816	0.197852	0.98066	1.24919	2.05853	1.44426	chr6	21949656	21949668	13	+	7	2	7	7	0	0	ENSMUST00000031680.10, ENSMUST00000136200.8, ENSMUST00000144534.8, ENSMUST00000115389.8	Ing3
ENSMUSG00000030061.17	E008	190.664	0.0153973	1.65798	0.197876	0.98066	11.382	12.3325	0.256258	chr6	97163198	97163234	37	-	207	239	187	289	154	122	ENSMUST00000164744.8, ENSMUST00000204056.2, ENSMUST00000089287.7	Uba3
ENSMUSG00000030583.17	E017	60.8517	0.258024	1.65808	0.197863	0.98066	6.15736	7.75015	0.688566	chr7	29031650	29031815	166	-	58	77	79	114	76	1	ENSMUST00000183096.8, ENSMUST00000183164.2, ENSMUST00000183330.8, ENSMUST00000085809.11, ENSMUST00000182829.8, ENSMUST00000182009.8, ENSMUST00000182484.2, ENSMUST00000182223.8	Sipa1l3
ENSMUSG00000032518.7	E002	435.848	0.017526	1.65837	0.197823	0.98066	17.6617	16.3174	-0.277645	chr9	119956855	119956867	13	+	410	401	452	508	462	427	ENSMUST00000035105.7, ENSMUST00000217356.2	Rpsa
ENSMUSG00000032782.20	E001	4.49918	0.771349	1.65855	0.197799	0.98066	1.50125	2.30611	1.24203	chr11	69190313	69190365	53	-	11	6	2	11	0	0	ENSMUST00000156671.8, ENSMUST00000123176.8, ENSMUST00000092973.6	Cntrob
ENSMUSG00000032878.17	E010	30.6354	0.0722758	1.65751	0.19794	0.98066	5.43141	4.46655	-0.575036	chr11	28384081	28384110	30	-	13	36	23	39	48	31	ENSMUST00000109502.9, ENSMUST00000093253.10, ENSMUST00000160016.8, ENSMUST00000140601.3, ENSMUST00000146385.9, ENSMUST00000042534.15	Ccdc85a
ENSMUSG00000032966.15	E001	59.6154	0.0462488	1.65788	0.197889	0.98066	7.36665	6.37665	-0.431619	chr2	151384403	151384504	102	+	67	27	54	101	75	54	ENSMUST00000044011.12	Fkbp1a
ENSMUSG00000033055.13	E008	83.9306	0.0598738	1.65769	0.197916	0.98066	8.73016	7.39476	-0.503002	chr15	78938710	78938803	94	-	97	66	33	89	160	76	ENSMUST00000125523.2, ENSMUST00000229322.2, ENSMUST00000156411.2, ENSMUST00000040676.11, ENSMUST00000133541.8, ENSMUST00000153003.3	Ankrd54
ENSMUSG00000033147.17	E024	3.51513	0.76865	1.65809	0.197861	0.98066	2.02342	1.30734	-1.26301	chr3	101831696	101831709	14	-	0	6	0	9	4	4	ENSMUST00000182040.2, ENSMUST00000190824.7, ENSMUST00000106928.10	Slc22a15
ENSMUSG00000033147.17	E025	3.51513	0.76865	1.65809	0.197861	0.98066	2.02342	1.30734	-1.26301	chr3	101831710	101831765	56	-	0	6	0	9	4	4	ENSMUST00000182040.2, ENSMUST00000190824.7	Slc22a15
ENSMUSG00000033207.8	E002	29.6511	0.155748	1.65878	0.197769	0.98066	4.39194	5.50499	0.664114	chr19	23280109	23281050	942	-	21	24	47	48	40	12	ENSMUST00000236349.2, ENSMUST00000036069.8	Mamdc2
ENSMUSG00000033450.9	E012	17.0422	0.101295	1.65793	0.197882	0.98066	4.22004	3.34877	-0.674656	chr17	8150963	8151077	115	+	19	9	19	37	21	8	ENSMUST00000036370.8	Tagap
ENSMUSG00000033460.15	E001	8.12989	0.493157	1.65749	0.197943	0.98066	2.97806	2.06786	-1.05764	chrX	133618712	133618718	7	+	0	2	13	9	10	14	ENSMUST00000113201.8	Armcx1
ENSMUSG00000034593.17	E022	39.8929	0.144336	1.65901	0.197736	0.98066	6.04034	5.20325	-0.440974	chr9	75061038	75061163	126	+	6	24	61	84	43	39	ENSMUST00000136731.8, ENSMUST00000155282.9, ENSMUST00000123128.8, ENSMUST00000123531.8	Myo5a
ENSMUSG00000034761.16	E005	7.75318	0.298503	1.65889	0.197753	0.98066	2.90375	1.93443	-1.17729	chr12	69854028	69855985	1958	-	1	3	8	22	4	12	ENSMUST00000126584.2	Map4k5
ENSMUSG00000037143.18	E025	4.32388	1.14239	1.65931	0.197696	0.98066	1.02559	2.47277	2.54505	chr2	145877107	145877233	127	+	11	0	11	5	0	0	ENSMUST00000133433.8, ENSMUST00000126415.8	Cfap61
ENSMUSG00000037605.17	E006	3.3424	0.790321	1.65824	0.197842	0.98066	2.07993	1.08225	-1.88855	chr5	81169046	81169048	3	+	0	4	0	6	12	1	ENSMUST00000136104.8, ENSMUST00000149280.8, ENSMUST00000132375.8, ENSMUST00000147226.8, ENSMUST00000140356.8, ENSMUST00000148923.2	Adgrl3
ENSMUSG00000037685.16	E032	93.0401	0.084253	1.65851	0.197805	0.98066	8.81245	8.03748	-0.280136	chr5	67922207	67922334	128	-	23	105	81	178	97	104	ENSMUST00000072971.13, ENSMUST00000037380.15, ENSMUST00000155911.2, ENSMUST00000135930.8, ENSMUST00000200955.4	Atp8a1
ENSMUSG00000037887.12	E008	73.6644	0.0346596	1.65722	0.197979	0.98066	8.14692	7.14156	-0.397173	chr7	141648660	141649009	350	-	59	73	58	148	93	49	ENSMUST00000039926.10	Dusp8
ENSMUSG00000038563.15	E012	13.3633	0.367428	1.6573	0.197968	0.98066	3.73404	2.6508	-0.996391	chr7	82322018	82322155	138	+	7	15	0	31	22	13	ENSMUST00000179489.8, ENSMUST00000153265.2, ENSMUST00000141726.8, ENSMUST00000039881.4, ENSMUST00000125245.8	Efl1
ENSMUSG00000040435.13	E005	50.0353	0.0754059	1.65748	0.197944	0.98066	5.82788	6.59832	0.368964	chr7	45173163	45173193	31	-	78	59	57	70	44	11	ENSMUST00000042105.11, ENSMUST00000211212.2, ENSMUST00000167273.2	Ppp1r15a
ENSMUSG00000040605.8	E006	13.328	0.195451	1.65936	0.19769	0.98066	2.85976	3.67914	0.732971	chr16	97213258	97213378	121	+	10	11	21	8	4	21	ENSMUST00000047275.8, ENSMUST00000231783.2, ENSMUST00000231664.2	Bace2
ENSMUSG00000041491.9	E010	6.65631	0.487384	1.65889	0.197753	0.98066	2.99822	1.55622	-1.89951	chr19	15947897	15947942	46	-	3	0	6	30	3	6	ENSMUST00000047704.8, ENSMUST00000235718.2, ENSMUST00000236749.2	Cep78
ENSMUSG00000042303.20	E049	104.404	0.0266506	1.65725	0.197975	0.98066	8.42064	9.57813	0.394782	chr15	80895439	80895561	123	+	118	149	74	150	101	64	ENSMUST00000139517.9, ENSMUST00000156783.2, ENSMUST00000124845.9, ENSMUST00000149345.8, ENSMUST00000132039.8, ENSMUST00000134511.8	Sgsm3
ENSMUSG00000042323.18	E037	42.4003	0.203077	1.6586	0.197793	0.98066	6.38802	5.24371	-0.584463	chr14	30796733	30796939	207	+	3	45	51	99	36	41	ENSMUST00000022474.14, ENSMUST00000022471.12, ENSMUST00000052239.12, ENSMUST00000090214.11, ENSMUST00000112094.8, ENSMUST00000146325.8, ENSMUST00000156628.8, ENSMUST00000112095.8, ENSMUST00000136237.8, ENSMUST00000112092.8, ENSMUST00000112098.11, ENSMUST00000135704.2	Pbrm1
ENSMUSG00000042473.9	E023	23.8541	0.450971	1.65732	0.197965	0.98066	4.06156	4.74806	0.457394	chrX	138652210	138654154	1945	+	19	8	37	35	10	34	ENSMUST00000096313.4	Tbc1d8b
ENSMUSG00000045294.12	E005	266.309	0.0121242	1.6587	0.197779	0.98066	13.2061	14.3055	0.263799	chr5	28280060	28280159	100	+	323	247	286	315	281	194	ENSMUST00000199728.2, ENSMUST00000059155.11	Insig1
ENSMUSG00000050052.13	E010	28.1629	0.0860878	1.65906	0.19773	0.98066	4.16977	5.35319	0.733496	chr8	14004113	14004135	23	-	55	16	28	40	14	21	ENSMUST00000145695.2, ENSMUST00000062613.12, ENSMUST00000193921.2, ENSMUST00000210414.2	Tdrp
ENSMUSG00000054836.13	E010	26.9314	0.085407	1.65733	0.197965	0.98066	4.161	5.11	0.602654	chr9	110144819	110144864	46	+	32	31	33	27	25	17	ENSMUST00000199114.2, ENSMUST00000068071.12, ENSMUST00000199592.5	Elp6
ENSMUSG00000057230.15	E037	10.6053	0.351365	1.65851	0.197804	0.98066	3.33234	2.36514	-0.995413	chr6	86968847	86971991	3145	+	0	13	5	23	8	17	ENSMUST00000089519.13	Aak1
ENSMUSG00000058318.17	E046	9.88213	0.180693	1.65751	0.19794	0.98066	2.24615	3.35573	1.16533	chr2	92181954	92181976	23	+	6	11	23	10	7	4	ENSMUST00000111292.8, ENSMUST00000161067.2, ENSMUST00000111294.8	Phf21a
ENSMUSG00000062519.14	E010	482.09	0.0218589	1.65786	0.197892	0.98066	17.3729	18.0576	0.137593	chr6	47844623	47850471	5849	+	559	496	428	669	589	299	ENSMUST00000114598.3	Zfp398
ENSMUSG00000063838.7	E002	9.51439	0.20634	1.65936	0.19769	0.98066	2.98643	2.53498	-0.475706	chr7	4154550	4154774	225	-	10	0	17	3	10	14	ENSMUST00000143825.2, ENSMUST00000076831.7	Cdc42ep5
ENSMUSG00000068663.15	E043	563.682	0.0363676	1.65866	0.197785	0.98066	17.9078	19.7758	0.361442	chr16	10560330	10562735	2406	+	780	546	486	822	586	337	ENSMUST00000155633.8, ENSMUST00000066345.15, ENSMUST00000115824.10	Clec16a
ENSMUSG00000069072.10	E005	11.556	0.273637	1.65926	0.197704	0.98066	2.43046	3.67713	1.20326	chr3	31284429	31284575	147	-	8	10	29	15	11	1	ENSMUST00000091259.9, ENSMUST00000108245.2	Slc7a14
ENSMUSG00000070643.12	E011	5.65414	0.563307	1.65897	0.197743	0.98066	1.23913	2.79162	2.35058	chr1	133314033	133314172	140	-	9	17	1	1	3	2	ENSMUST00000126530.2	Sox13
ENSMUSG00000071337.12	E026	23.0027	0.373837	1.6582	0.197847	0.98066	4.88235	3.7125	-0.801647	chr6	86395860	86395914	55	+	0	17	32	65	29	14	ENSMUST00000134142.8, ENSMUST00000095753.9, ENSMUST00000154438.8, ENSMUST00000149270.4, ENSMUST00000136387.2, ENSMUST00000113712.10, ENSMUST00000113713.9, ENSMUST00000130967.8, ENSMUST00000113708.4, ENSMUST00000143718.8, ENSMUST00000095754.10, ENSMUST00000139928.8, ENSMUST00000156762.8, ENSMUST00000148728.8, ENSMUST00000095752.9	Tia1
ENSMUSG00000072582.10	E001	69.977	0.0989694	1.65878	0.197768	0.98066	7.72271	7.02334	-0.285413	chr11	86574811	86574949	139	+	86	60	19	100	67	93	ENSMUST00000108021.2, ENSMUST00000108022.8	Ptrh2
ENSMUSG00000086003.9	E018	41.6761	0.0561315	1.65781	0.197899	0.98066	6.25488	5.33614	-0.470298	chr11	94029313	94029489	177	+	43	40	29	35	81	30	ENSMUST00000132584.9, ENSMUST00000241009.1, ENSMUST00000241488.1, ENSMUST00000242914.1, ENSMUST00000243364.1, ENSMUST00000243129.1, ENSMUST00000125406.2, ENSMUST00000155965.3, ENSMUST00000244596.1, ENSMUST00000244316.1, ENSMUST00000246838.1, ENSMUST00000243173.1, ENSMUST00000241578.1, ENSMUST00000245077.1	B230206L02Rik
ENSMUSG00000086166.2	E001	15.0538	0.493824	1.6588	0.197766	0.98066	3.14681	3.8683	0.601303	chr2	180471283	180472974	1692	-	18	19	11	16	7	18	ENSMUST00000137629.2	Gm14342
ENSMUSG00000087235.2	E002	5.81442	0.523882	1.65855	0.197799	0.98066	2.40291	1.80351	-0.83078	chrX	151215758	151216899	1142	+	3	5	2	7	9	9	ENSMUST00000151942.2, ENSMUST00000152262.2	Gm4750
ENSMUSG00000087385.9	E002	20.1581	0.199952	1.65762	0.197924	0.98066	4.69322	3.11872	-1.19305	chr4	119388633	119388801	169	-	7	7	19	10	37	36	ENSMUST00000079611.13, ENSMUST00000149305.8	Frg2f1
ENSMUSG00000097558.2	E005	15.0912	0.21186	1.65866	0.197785	0.98066	3.59008	3.44964	-0.116251	chr19	34456640	34458946	2307	+	26	0	18	17	25	9	ENSMUST00000181307.2	Gm26902
ENSMUSG00000098234.9	E017	8.92732	0.289423	1.65739	0.197955	0.98066	2.09786	3.2177	1.24092	chr1	10012943	10013667	725	-	14	17	6	13	3	3	ENSMUST00000246216.1, ENSMUST00000241190.1, ENSMUST00000182819.9, ENSMUST00000246562.1, ENSMUST00000182043.9, ENSMUST00000241346.1	Snhg6
ENSMUSG00000108228.3	E006	54.9362	0.914659	1.65765	0.197921	0.98066	6.50474	6.73977	0.105895	chr6	55386456	55389270	2815	+	65	64	41	65	79	31	ENSMUST00000204412.2	6430584L05Rik
ENSMUSG00000001440.6	E019	206.062	0.040102	1.65484	0.198302	0.980679	11.5517	13.1326	0.412976	chr11	97066575	97066676	102	-	193	239	231	443	187	69	ENSMUST00000001479.5	Kpnb1
ENSMUSG00000001995.10	E016	63.9688	0.025769	1.65572	0.198182	0.980679	7.4308	6.7788	-0.275323	chr8	126190891	126191165	275	-	58	51	54	110	71	60	ENSMUST00000108775.2, ENSMUST00000212168.2, ENSMUST00000212987.2	Sipa1l2
ENSMUSG00000002043.18	E015	47.2725	0.073737	1.65462	0.198332	0.980679	5.35698	6.56875	0.604572	chr7	19249129	19249222	94	+	77	65	46	39	33	26	ENSMUST00000135972.2, ENSMUST00000136873.8, ENSMUST00000129808.2, ENSMUST00000147114.2, ENSMUST00000002112.15, ENSMUST00000108455.8	Trappc6a
ENSMUSG00000005442.14	E007	23.4818	0.198437	1.65595	0.198151	0.980679	4.89792	3.77121	-0.765245	chr7	24981604	24982234	631	+	5	11	36	37	23	32	ENSMUST00000005578.13, ENSMUST00000163320.8	Cic
ENSMUSG00000006005.19	E035	66.6152	0.103449	1.65448	0.19835	0.980679	7.9077	6.48675	-0.594361	chr1	150300414	150300489	76	+	20	42	83	177	61	59	ENSMUST00000124973.9, ENSMUST00000119161.9	Tpr
ENSMUSG00000006576.17	E008	4.60655	0.519523	1.65593	0.198154	0.980679	1.36503	2.36991	1.59602	chr1	75523300	75523415	116	+	10	3	7	0	5	2	ENSMUST00000132612.8, ENSMUST00000189794.2	Slc4a3
ENSMUSG00000009073.17	E019	113.114	0.0207686	1.65545	0.198218	0.980679	9.71616	8.88918	-0.273755	chr11	4749861	4749995	135	-	83	99	112	155	128	120	ENSMUST00000053079.13, ENSMUST00000152656.8, ENSMUST00000093374.11, ENSMUST00000056290.13, ENSMUST00000109910.9, ENSMUST00000109908.8, ENSMUST00000155600.8, ENSMUST00000124878.3	Nf2
ENSMUSG00000009687.15	E031	4.96252	0.752769	1.65577	0.198175	0.980679	2.95564	1.25853	-2.4715	chr7	30741539	30741541	3	-	3	0	5	23	7	0	ENSMUST00000202395.4, ENSMUST00000161259.2, ENSMUST00000009831.14, ENSMUST00000162087.8, ENSMUST00000162733.8, ENSMUST00000161684.8	Fxyd5
ENSMUSG00000009687.15	E032	4.96252	0.752769	1.65577	0.198175	0.980679	2.95564	1.25853	-2.4715	chr7	30741542	30741543	2	-	3	0	5	23	7	0	ENSMUST00000162733.8, ENSMUST00000009831.14, ENSMUST00000161684.8, ENSMUST00000162087.8, ENSMUST00000161259.2	Fxyd5
ENSMUSG00000010051.16	E006	6.05925	0.589106	1.65561	0.198197	0.980679	2.33702	1.35243	-1.58232	chr9	107455527	107455675	149	+	4	0	0	6	20	8	ENSMUST00000112387.9, ENSMUST00000144392.2, ENSMUST00000010195.14, ENSMUST00000123005.8	Hyal1
ENSMUSG00000015599.10	E006	70.5067	0.106301	1.65678	0.198039	0.980679	7.97082	6.78936	-0.482365	chr17	46781504	46781735	232	-	16	75	64	145	62	84	ENSMUST00000047034.9, ENSMUST00000225808.2	Ttbk1
ENSMUSG00000017740.18	E020	54.76	0.0605211	1.65441	0.198359	0.980679	7.10227	6.01382	-0.495957	chr2	164818381	164818483	103	+	41	34	47	144	44	51	ENSMUST00000202223.4, ENSMUST00000099092.8, ENSMUST00000202623.4	Slc12a5
ENSMUSG00000018995.13	E007	17.6171	0.173563	1.65468	0.198323	0.980679	4.35907	3.30558	-0.8073	chr7	96608878	96609018	141	+	18	4	25	35	19	13	ENSMUST00000044466.12, ENSMUST00000149204.3, ENSMUST00000107159.3	Nars2
ENSMUSG00000020283.6	E010	85.8873	0.0298361	1.65567	0.198189	0.980679	8.64521	7.74037	-0.33551	chr11	23615843	23615852	10	-	84	63	78	117	120	75	ENSMUST00000130811.2, ENSMUST00000020523.4	Pex13
ENSMUSG00000020788.16	E009	2.86063	1.07348	1.65436	0.198366	0.980679	2.10993	0.739412	-3.02988	chr11	72863820	72863905	86	+	0	0	2	16	5	0	ENSMUST00000108484.8, ENSMUST00000108485.9, ENSMUST00000108486.8, ENSMUST00000163326.8, ENSMUST00000021142.8	Atp2a3
ENSMUSG00000021065.17	E013	209.792	0.0163089	1.65676	0.198041	0.980679	12.7862	12.0399	-0.1939	chr12	77411971	77412133	163	+	163	193	220	328	265	160	ENSMUST00000171770.10, ENSMUST00000177595.9, ENSMUST00000062804.8, ENSMUST00000217879.2	Fut8
ENSMUSG00000021079.17	E011	7.53805	0.786008	1.65604	0.198139	0.980679	3.15931	1.49647	-2.1648	chr12	71171420	71172182	763	-	8	0	0	5	2	24	ENSMUST00000221815.2, ENSMUST00000221797.2	Timm9
ENSMUSG00000021692.10	E012	2.63905	1.14447	1.65526	0.198244	0.980679	0.517147	2.02727	3.94611	chr13	107086125	107086199	75	+	0	12	2	0	0	1	ENSMUST00000223870.2	Dimt1
ENSMUSG00000021738.6	E009	7.13053	0.384389	1.65693	0.198018	0.980679	2.76683	1.84385	-1.17581	chr14	8373448	8373569	122	-	0	6	4	32	8	3	ENSMUST00000224315.2, ENSMUST00000223880.2, ENSMUST00000223714.2, ENSMUST00000022257.4, ENSMUST00000223932.2	Atxn7
ENSMUSG00000021884.19	E018	4.86664	0.397285	1.65438	0.198363	0.980679	1.45686	2.58651	1.66142	chr14	31362870	31362901	32	-	7	2	11	7	3	1	ENSMUST00000134626.8, ENSMUST00000155210.8, ENSMUST00000156431.8, ENSMUST00000022437.16	Hacl1
ENSMUSG00000022106.15	E049	116.274	0.0723088	1.65679	0.198037	0.980679	10.0688	8.82495	-0.40656	chr14	73404205	73404280	76	+	173	77	44	165	158	109	ENSMUST00000170677.8, ENSMUST00000169513.8, ENSMUST00000163797.2, ENSMUST00000164298.8, ENSMUST00000171767.8, ENSMUST00000165727.8, ENSMUST00000110952.10, ENSMUST00000022702.13, ENSMUST00000169479.8, ENSMUST00000164822.8	Rcbtb2
ENSMUSG00000022236.11	E004	19.1945	0.166765	1.6556	0.198199	0.980679	3.38769	4.3528	0.731672	chr15	31451228	31451351	124	-	40	29	7	27	9	8	ENSMUST00000110408.3	Ropn1l
ENSMUSG00000022718.13	E001	377.822	0.0253829	1.65671	0.198049	0.980679	15.1121	16.8152	0.367011	chr16	18071812	18072803	992	-	601	313	364	493	416	191	ENSMUST00000009321.11	Dgcr8
ENSMUSG00000023034.8	E009	29.9614	0.078333	1.65542	0.198222	0.980679	4.42912	5.23631	0.491809	chr15	101170599	101170741	143	+	35	42	39	45	13	14	ENSMUST00000228985.2, ENSMUST00000023779.8	Nr4a1
ENSMUSG00000024059.11	E046	165.186	0.0193572	1.65444	0.198356	0.980679	10.4866	11.7753	0.366121	chr17	72163349	72163771	423	+	129	149	214	193	185	145	ENSMUST00000230845.2, ENSMUST00000024854.9, ENSMUST00000229014.2, ENSMUST00000230749.2, ENSMUST00000230160.2	Clip4
ENSMUSG00000024074.9	E012	16.2595	0.344407	1.65438	0.198363	0.980679	4.19843	3.03759	-0.94328	chr17	78622978	78623039	62	+	0	8	27	28	8	27	ENSMUST00000112498.3, ENSMUST00000234059.2, ENSMUST00000234964.2	Crim1
ENSMUSG00000024817.14	E005	122.12	0.0226072	1.65603	0.198141	0.980679	10.1659	9.18885	-0.312524	chr19	30033635	30033894	260	+	75	127	115	229	124	108	ENSMUST00000025739.14, ENSMUST00000134518.8, ENSMUST00000112552.2, ENSMUST00000137368.2	Uhrf2
ENSMUSG00000024831.15	E019	3.60877	0.744316	1.65623	0.198113	0.980679	2.36099	0.893235	-2.80994	chr19	3332701	3332979	279	-	2	1	0	8	15	0	ENSMUST00000119292.8, ENSMUST00000025751.11, ENSMUST00000154537.8	Ighmbp2
ENSMUSG00000025510.15	E004	25.27	0.0772306	1.6551	0.198267	0.980679	5.01849	4.00908	-0.65819	chr7	141047351	141047379	29	+	23	25	11	34	44	22	ENSMUST00000211522.2, ENSMUST00000209892.2, ENSMUST00000106000.10, ENSMUST00000177840.9, ENSMUST00000209698.2	Cd151
ENSMUSG00000026181.14	E008	68.7303	0.0332092	1.65481	0.198306	0.980679	6.75001	7.98585	0.505438	chr16	16735524	16735667	144	+	71	90	70	90	66	42	ENSMUST00000027373.12	Ppm1f
ENSMUSG00000026360.10	E011	63.2138	0.0805881	1.65512	0.198263	0.980679	7.48047	6.72402	-0.319607	chr1	143879860	143879873	14	-	108	50	13	126	68	44	ENSMUST00000027606.4, ENSMUST00000127206.8	Rgs2
ENSMUSG00000026566.16	E018	44.4716	0.148662	1.65502	0.198278	0.980679	6.64361	5.23117	-0.708437	chr1	165436099	165436173	75	-	18	18	62	111	44	40	ENSMUST00000193910.6, ENSMUST00000193023.2, ENSMUST00000194437.6, ENSMUST00000111435.9, ENSMUST00000194829.6, ENSMUST00000191818.6, ENSMUST00000068705.13, ENSMUST00000193172.2, ENSMUST00000192848.6	Mpzl1
ENSMUSG00000027067.17	E007	269.739	0.0365858	1.65505	0.198274	0.980679	14.6825	13.0323	-0.393992	chr2	84868138	84868313	176	+	211	179	320	435	290	257	ENSMUST00000168266.8, ENSMUST00000135414.2, ENSMUST00000077798.13, ENSMUST00000130729.3, ENSMUST00000123467.8	Ssrp1
ENSMUSG00000027099.10	E013	636.179	0.00709729	1.65571	0.198184	0.980679	19.2826	20.1495	0.16321	chr2	74706647	74706848	202	+	771	711	625	789	695	380	ENSMUST00000129284.2, ENSMUST00000028511.8	Mtx2
ENSMUSG00000027185.16	E011	59.2928	0.05416	1.65541	0.198224	0.980679	6.39923	7.42959	0.446683	chr2	103558148	103558258	111	-	72	55	58	84	92	21	ENSMUST00000028608.13, ENSMUST00000143017.8, ENSMUST00000133016.8, ENSMUST00000137050.8, ENSMUST00000144590.9	Nat10
ENSMUSG00000027522.16	E011	92.6428	0.0476588	1.65509	0.198268	0.980679	9.01151	7.85472	-0.418136	chr2	173932414	173932521	108	+	59	73	86	166	66	122	ENSMUST00000134876.8, ENSMUST00000147038.8, ENSMUST00000155000.8, ENSMUST00000087908.10, ENSMUST00000044638.13, ENSMUST00000156054.2	Stx16
ENSMUSG00000027829.16	E021	2.27789	1.18299	1.65475	0.198313	0.980679	1.87648	0.52054	-3.70356	chr3	65857828	65857900	73	-	0	0	1	5	0	7	ENSMUST00000149160.8, ENSMUST00000132998.2, ENSMUST00000122919.8, ENSMUST00000142153.8	Ccnl1
ENSMUSG00000027993.17	E007	882.709	0.0153956	1.65435	0.198367	0.980679	22.6713	22.0549	-0.108391	chr3	84071029	84072556	1528	-	538	802	1030	1552	1003	703	ENSMUST00000107692.8, ENSMUST00000107693.9, ENSMUST00000065380.13, ENSMUST00000128574.8, ENSMUST00000107695.9, ENSMUST00000054990.11, ENSMUST00000107691.8	Trim2
ENSMUSG00000028032.14	E020	201.718	0.022676	1.65634	0.198099	0.980679	12.7228	11.6805	-0.274603	chr3	131324782	131325050	269	+	142	254	152	291	306	136	ENSMUST00000200527.5, ENSMUST00000029666.14, ENSMUST00000197402.5, ENSMUST00000199878.5	Papss1
ENSMUSG00000028047.12	E038	94.7466	0.0580415	1.65579	0.198173	0.980679	7.98843	9.19292	0.428245	chr3	89132559	89132583	25	+	82	106	130	94	151	34	ENSMUST00000136881.8, ENSMUST00000155924.2, ENSMUST00000126372.2, ENSMUST00000144980.2, ENSMUST00000029682.11, ENSMUST00000119084.2, ENSMUST00000126315.8	Thbs3
ENSMUSG00000028251.6	E004	43.3363	0.136531	1.65563	0.198194	0.980679	6.69614	4.79434	-0.988459	chr4	21767050	21767212	163	-	28	36	15	29	60	80	ENSMUST00000029915.6	Tstd3
ENSMUSG00000028614.15	E028	398.27	0.0261358	1.65662	0.19806	0.980679	15.7746	17.0055	0.260405	chr4	107271531	107273520	1990	+	501	258	386	555	517	289	ENSMUST00000139560.8, ENSMUST00000149366.2	Ndc1
ENSMUSG00000029267.18	E022	10.2688	0.248423	1.65477	0.198311	0.980679	3.45186	2.32129	-1.15223	chr5	108229050	108229084	35	+	7	11	2	19	23	6	ENSMUST00000131291.8, ENSMUST00000143412.8, ENSMUST00000081567.11, ENSMUST00000163823.6, ENSMUST00000134026.8, ENSMUST00000131264.8, ENSMUST00000198662.5, ENSMUST00000141592.8, ENSMUST00000172045.8, ENSMUST00000124195.8, ENSMUST00000112626.8	Mtf2
ENSMUSG00000030064.17	E006	4.98039	0.567968	1.65646	0.198082	0.980679	2.54444	1.20018	-2.17385	chr6	97265442	97268222	2781	-	0	2	3	2	10	11	ENSMUST00000203486.2	Frmd4b
ENSMUSG00000030739.19	E010	35.3853	0.0924718	1.65628	0.198106	0.980679	4.56825	5.86985	0.738586	chr7	44262859	44262982	124	-	67	41	29	38	14	25	ENSMUST00000207775.2, ENSMUST00000208044.2, ENSMUST00000107900.4, ENSMUST00000048102.15, ENSMUST00000208200.2, ENSMUST00000107899.10	Myh14
ENSMUSG00000031591.15	E023	111.473	0.0297557	1.65693	0.198018	0.980679	9.70023	8.83925	-0.285916	chr8	41827547	41827672	126	-	107	125	55	195	136	92	ENSMUST00000143057.2, ENSMUST00000110417.8, ENSMUST00000034000.15	Asah1
ENSMUSG00000031816.16	E029	78.4055	0.0519417	1.65503	0.198276	0.980679	7.17664	8.31697	0.445199	chr8	121831214	121831244	31	-	90	130	74	107	63	30	ENSMUST00000145991.2, ENSMUST00000151576.8, ENSMUST00000116415.9, ENSMUST00000128052.8, ENSMUST00000128503.2, ENSMUST00000156606.8, ENSMUST00000126431.2, ENSMUST00000134758.8, ENSMUST00000138908.8, ENSMUST00000133037.8, ENSMUST00000139782.8, ENSMUST00000047282.12, ENSMUST00000149718.8	Mthfsd
ENSMUSG00000032356.13	E015	521.342	0.0169637	1.65533	0.198235	0.980679	18.9667	17.6246	-0.264323	chr9	89853031	89853140	110	+	461	389	565	1066	585	333	ENSMUST00000034912.6	Rasgrf1
ENSMUSG00000032558.20	E033	2.98656	1.07915	1.65713	0.197991	0.980679	2.24226	0.841222	-2.83365	chr9	103915634	103915656	23	+	3	0	0	9	10	0	ENSMUST00000194774.6, ENSMUST00000193642.6, ENSMUST00000193439.6, ENSMUST00000035167.15	Nphp3
ENSMUSG00000034064.15	E002	1584.39	0.0260993	1.65498	0.198282	0.980679	26.5484	28.2726	0.277241	chr16	38345502	38347143	1642	-	1930	1509	1442	1925	1868	1161	ENSMUST00000036210.7, ENSMUST00000153187.8	Poglut1
ENSMUSG00000034656.19	E012	21.7104	0.143941	1.65654	0.198071	0.980679	4.6552	3.66979	-0.695498	chr8	85245240	85245392	153	+	4	17	25	50	26	20	ENSMUST00000238701.2, ENSMUST00000215756.2, ENSMUST00000121390.8, ENSMUST00000122053.2, ENSMUST00000135382.2	Cacna1a
ENSMUSG00000035351.17	E011	8.74092	0.433109	1.65618	0.19812	0.980679	1.75357	3.27641	1.81225	chr10	87994720	87994792	73	+	20	5	15	3	3	5	ENSMUST00000169309.3, ENSMUST00000052355.15	Nup37
ENSMUSG00000035900.19	E026	45.5458	0.0598848	1.655	0.19828	0.980679	5.45897	6.60049	0.563295	chr15	86017876	86017960	85	+	51	46	64	46	63	16	ENSMUST00000123349.2, ENSMUST00000088931.10, ENSMUST00000138134.8	Gramd4
ENSMUSG00000036766.13	E018	52.31	0.141982	1.65449	0.198349	0.980679	7.09958	5.69152	-0.657978	chr1	84673741	84673942	202	-	12	51	50	93	60	62	ENSMUST00000049126.13	Dner
ENSMUSG00000037519.18	E058	2.11106	1.18466	1.65547	0.198215	0.980679	0.632157	1.84993	3.10164	chr7	144106271	144106274	4	-	0	5	6	2	0	0	ENSMUST00000182226.8	Ppfia1
ENSMUSG00000038256.16	E020	5.76247	0.835836	1.65676	0.198041	0.980679	1.17972	2.9684	2.67083	chr3	97134534	97134680	147	-	0	14	14	0	5	1	ENSMUST00000046521.14	Bcl9
ENSMUSG00000038482.12	E009	38.2118	0.0842297	1.65439	0.198363	0.980679	4.97161	6.07052	0.589803	chr8	13389665	13389673	9	+	43	49	38	53	15	35	ENSMUST00000209282.2, ENSMUST00000210501.2, ENSMUST00000209396.2, ENSMUST00000210165.2, ENSMUST00000209885.2, ENSMUST00000211606.2	Tfdp1
ENSMUSG00000038604.10	E019	95.2694	0.0215336	1.65522	0.198251	0.980679	8.14524	9.09942	0.337942	chr8	106347746	106347942	197	+	141	79	96	142	93	52	ENSMUST00000043531.10	Ripor1
ENSMUSG00000039117.17	E014	53.8552	0.170964	1.65506	0.198272	0.980679	6.8627	6.05817	-0.371414	chr2	179573809	179574018	210	-	6	61	48	92	90	48	ENSMUST00000227325.2, ENSMUST00000041618.13	Taf4
ENSMUSG00000039768.17	E037	5.38705	1.05519	1.65664	0.198057	0.980679	1.11509	2.7586	2.62071	chr4	152063787	152063900	114	+	0	20	7	0	5	0	ENSMUST00000128582.8, ENSMUST00000139069.8	Dnajc11
ENSMUSG00000040482.17	E019	50.5627	0.154109	1.65572	0.198182	0.980679	5.59443	7.04337	0.685027	chr17	35057604	35057624	21	+	39	75	74	90	47	6	ENSMUST00000180043.8, ENSMUST00000172612.2, ENSMUST00000174092.8, ENSMUST00000174684.2, ENSMUST00000174569.2, ENSMUST00000173768.3, ENSMUST00000046244.15, ENSMUST00000173874.8, ENSMUST00000173063.8	Dxo
ENSMUSG00000040936.16	E023	17.742	0.10251	1.65492	0.19829	0.980679	3.23575	4.20423	0.763574	chr9	120974053	120974197	145	-	33	16	16	14	7	18	ENSMUST00000171923.8, ENSMUST00000051565.13, ENSMUST00000051479.13, ENSMUST00000164336.8, ENSMUST00000171061.8	Ulk4
ENSMUSG00000040936.16	E053	9.93922	0.196474	1.65581	0.19817	0.980679	2.38569	3.18051	0.834681	chr9	121090974	121091057	84	-	16	9	12	9	1	11	ENSMUST00000171923.8, ENSMUST00000051565.13, ENSMUST00000051479.13, ENSMUST00000164336.8, ENSMUST00000171061.8	Ulk4
ENSMUSG00000041488.17	E024	30.8285	0.0980343	1.65545	0.198218	0.980679	5.43652	4.40398	-0.619144	chr19	11796176	11796214	39	-	19	12	35	45	37	41	ENSMUST00000211641.2, ENSMUST00000047698.14, ENSMUST00000069285.6, ENSMUST00000209304.2	Stx3
ENSMUSG00000041936.19	E016	40.9723	0.242551	1.65541	0.198225	0.980679	5.01773	6.41199	0.72532	chr4	156254227	156254338	112	-	45	56	43	62	3	40	ENSMUST00000105574.9, ENSMUST00000181062.8, ENSMUST00000180572.2, ENSMUST00000105575.9	Agrn
ENSMUSG00000042198.13	E035	7.12638	0.310281	1.65562	0.198195	0.980679	2.91961	1.85912	-1.30801	chr4	3949056	3949127	72	+	1	4	8	9	16	7	ENSMUST00000150618.8	Chchd7
ENSMUSG00000043535.14	E021	54.4457	0.0508327	1.65516	0.198259	0.980679	5.98607	7.20533	0.552891	chr2	29048853	29049009	157	+	47	66	64	88	29	45	ENSMUST00000135992.2, ENSMUST00000061578.9	Setx
ENSMUSG00000044433.17	E019	2.21758	1.60993	1.65434	0.198369	0.980679	0.014297	1.9124	14.1312	chr8	3652426	3652553	128	+	0	1	12	0	0	0	ENSMUST00000208064.2	Camsap3
ENSMUSG00000045659.19	E023	10.1317	0.220042	1.65601	0.198143	0.980679	3.21899	2.33274	-0.934699	chr7	115744151	115744231	81	-	9	7	1	21	12	14	ENSMUST00000183281.2, ENSMUST00000182834.8, ENSMUST00000182487.8, ENSMUST00000181998.8, ENSMUST00000182443.8, ENSMUST00000182511.8, ENSMUST00000181981.8, ENSMUST00000216517.2, ENSMUST00000084664.11	Plekha7
ENSMUSG00000045983.17	E078	458.7	0.0175036	1.65486	0.198298	0.980679	16.5964	18.1446	0.315197	chr16	20507942	20508028	87	+	602	474	355	651	576	251	ENSMUST00000115460.8, ENSMUST00000156226.8, ENSMUST00000115461.8, ENSMUST00000231598.2, ENSMUST00000073840.12, ENSMUST00000143939.8, ENSMUST00000115457.8, ENSMUST00000115463.8, ENSMUST00000044783.14, ENSMUST00000132320.8, ENSMUST00000129958.2	Eif4g1
ENSMUSG00000046093.10	E013	982.258	0.0217169	1.65642	0.198088	0.980679	23.6319	22.8889	-0.128143	chr4	123084538	123085306	769	+	569	1010	1192	1443	919	952	ENSMUST00000106246.8, ENSMUST00000059667.9	Hpcal4
ENSMUSG00000046668.10	E009	214.865	0.0277649	1.65506	0.198272	0.980679	13.0706	12.0214	-0.270359	chr18	35991495	35991672	178	+	193	135	252	346	282	160	ENSMUST00000237291.2, ENSMUST00000060722.8, ENSMUST00000235337.2, ENSMUST00000235404.2, ENSMUST00000235169.2, ENSMUST00000235161.2	Cxxc5
ENSMUSG00000048148.19	E009	141.098	0.0679634	1.65694	0.198016	0.980679	10.7456	9.92158	-0.24905	chr8	73393238	73394507	1270	+	41	125	210	159	139	174	ENSMUST00000228312.2, ENSMUST00000161254.9, ENSMUST00000161386.8, ENSMUST00000160443.8, ENSMUST00000161557.8, ENSMUST00000163026.8, ENSMUST00000160912.2, ENSMUST00000093427.11	Nwd1
ENSMUSG00000049556.6	E018	69.3476	0.0419614	1.65486	0.198298	0.980679	7.89515	6.82654	-0.437179	chr9	56703423	56703490	68	-	51	60	54	122	75	74	ENSMUST00000209596.2, ENSMUST00000209332.2, ENSMUST00000210332.2	Lingo1
ENSMUSG00000052446.18	E023	474.5	0.0219269	1.65529	0.19824	0.980679	16.9784	18.1156	0.229951	chr8	72722363	72723770	1408	+	523	533	515	624	484	289	ENSMUST00000109997.10, ENSMUST00000131237.8, ENSMUST00000138304.8	Zfp961
ENSMUSG00000052812.6	E037	19.5282	0.133279	1.65671	0.198048	0.980679	4.163	3.67566	-0.363533	chr12	5067983	5068142	160	+	7	13	19	59	23	13	ENSMUST00000045664.7	Atad2b
ENSMUSG00000053754.15	E040	15.5782	0.162019	1.65678	0.198038	0.980679	4.15811	2.92841	-1.02141	chr14	52451670	52451693	24	-	5	9	16	52	21	7	ENSMUST00000200169.6, ENSMUST00000149975.9, ENSMUST00000089752.11, ENSMUST00000122823.2	Chd8
ENSMUSG00000054452.11	E006	1144.1	0.00658772	1.65543	0.198222	0.980679	24.9272	24.1715	-0.127119	chr10	81397112	81397150	39	+	1330	1161	809	1431	1393	961	ENSMUST00000220368.2, ENSMUST00000002518.9, ENSMUST00000218611.2, ENSMUST00000219870.2, ENSMUST00000220348.2	Tle5
ENSMUSG00000058297.17	E012	552.445	0.0205222	1.65451	0.198346	0.980679	19.0874	18.3029	-0.152446	chr10	59965503	59965565	63	+	398	480	610	853	694	452	ENSMUST00000165024.3, ENSMUST00000121820.9	Spock2
ENSMUSG00000059475.14	E022	22.2559	0.222739	1.65453	0.198343	0.980679	3.47575	4.86874	0.985494	chr9	20389455	20389550	96	-	44	15	32	26	24	1	ENSMUST00000169269.8, ENSMUST00000080386.13, ENSMUST00000164825.8, ENSMUST00000163427.8, ENSMUST00000163348.8, ENSMUST00000115562.9, ENSMUST00000168095.8, ENSMUST00000164799.8, ENSMUST00000164250.2	Zfp426
ENSMUSG00000059839.10	E010	2.70335	1.06028	1.65679	0.198037	0.980679	0.541746	1.82753	3.51183	chr13	67632260	67632331	72	-	4	11	0	1	0	0	ENSMUST00000224308.2, ENSMUST00000225027.2, ENSMUST00000019572.9, ENSMUST00000223868.2	Zfp874b
ENSMUSG00000061136.17	E007	163.842	0.0229407	1.6556	0.198198	0.980679	10.508	11.6645	0.329608	chr2	53031631	53031692	62	-	136	169	229	216	180	98	ENSMUST00000209364.3, ENSMUST00000076313.14, ENSMUST00000133384.2, ENSMUST00000239398.2, ENSMUST00000210789.3	Prpf40a
ENSMUSG00000061950.18	E011	25.7965	0.196227	1.6547	0.19832	0.980679	5.22167	3.71671	-0.99606	chr17	66110206	66110290	85	+	30	10	8	22	35	45	ENSMUST00000161127.8, ENSMUST00000162408.2, ENSMUST00000162109.8, ENSMUST00000162272.2, ENSMUST00000162788.8, ENSMUST00000161324.8, ENSMUST00000073104.11, ENSMUST00000160664.8	Ppp4r1
ENSMUSG00000063146.12	E016	91.5743	0.0392168	1.65667	0.198053	0.980679	9.03781	7.82798	-0.437379	chr5	134546761	134546885	125	-	84	53	83	202	97	77	ENSMUST00000036999.10, ENSMUST00000100647.7	Clip2
ENSMUSG00000063428.9	E013	20.4285	0.196532	1.65579	0.198172	0.980679	3.10634	4.94428	1.3577	chr10	40515664	40517564	1901	+	8	25	49	13	17	11	ENSMUST00000213442.2	Ddo
ENSMUSG00000063550.9	E001	302.991	0.0317764	1.65601	0.198143	0.980679	13.7667	15.4122	0.378109	chr7	101768605	101769878	1274	-	380	217	331	359	337	245	ENSMUST00000210682.2	Nup98
ENSMUSG00000064246.11	E021	63.5482	0.0883591	1.65478	0.19831	0.980679	6.34451	7.88313	0.650959	chr1	134116935	134117051	117	+	102	81	37	92	81	16	ENSMUST00000134812.2, ENSMUST00000156873.8, ENSMUST00000082060.10, ENSMUST00000153856.8	Chil1
ENSMUSG00000066392.13	E042	388.691	0.0115761	1.65653	0.198072	0.980679	16.4616	15.8153	-0.138154	chr12	90288710	90289415	706	+	285	280	388	809	385	354	ENSMUST00000190626.7, ENSMUST00000167103.8	Nrxn3
ENSMUSG00000069170.15	E102	7.62923	0.359708	1.65657	0.198067	0.980679	3.0345	1.89553	-1.36403	chr13	81727404	81727969	566	-	0	3	11	8	10	13	ENSMUST00000156627.8, ENSMUST00000126444.8, ENSMUST00000128585.9, ENSMUST00000095585.11, ENSMUST00000146749.2	Adgrv1
ENSMUSG00000070733.14	E019	19.5162	0.1131	1.65619	0.198118	0.980679	3.36573	4.60258	0.914112	chr5	73204966	73205027	62	-	16	16	40	32	8	11	ENSMUST00000202697.4, ENSMUST00000094700.11, ENSMUST00000202381.4, ENSMUST00000175890.2, ENSMUST00000201200.2, ENSMUST00000156661.9, ENSMUST00000101127.12	Fryl
ENSMUSG00000072591.12	E015	7.30148	0.410052	1.65487	0.198298	0.980679	2.79558	1.73465	-1.3824	chr5	128662419	128662470	52	-	5	0	4	12	6	16	ENSMUST00000244521.1, ENSMUST00000245538.1, ENSMUST00000243975.1, ENSMUST00000244988.1, ENSMUST00000244419.1, ENSMUST00000126472.3, ENSMUST00000154305.8, ENSMUST00000140028.9, ENSMUST00000244874.1, ENSMUST00000243538.1, ENSMUST00000137295.9, ENSMUST00000243773.1, ENSMUST00000134673.8, ENSMUST00000091324.11	Fzd10os
ENSMUSG00000084786.10	E021	1307.14	0.00660076	1.65589	0.198159	0.980679	26.1672	25.2117	-0.157629	chr9	20556946	20556955	10	+	1616	1163	1277	1454	1600	965	ENSMUST00000162303.8, ENSMUST00000161882.8, ENSMUST00000129414.9, ENSMUST00000154429.9, ENSMUST00000160682.8, ENSMUST00000160874.8, ENSMUST00000160124.2, ENSMUST00000161595.8, ENSMUST00000161486.8, ENSMUST00000161834.2	Ubl5
ENSMUSG00000087249.3	E002	39.2153	0.228801	1.65673	0.198046	0.980679	5.24584	6.00674	0.400401	chr11	59708729	59709317	589	+	57	43	21	54	30	36	ENSMUST00000151825.3	Gm16062
ENSMUSG00000087380.9	E054	26.2452	0.109276	1.65711	0.197995	0.980679	4.09845	5.0389	0.605702	chr6	31305267	31305295	29	+	40	31	28	34	25	8	ENSMUST00000244269.1, ENSMUST00000245970.1, ENSMUST00000243651.1, ENSMUST00000241601.1, ENSMUST00000246372.1, ENSMUST00000242882.1, ENSMUST00000242937.1, ENSMUST00000244678.1, ENSMUST00000146778.8, ENSMUST00000241670.1, ENSMUST00000245272.1, ENSMUST00000241732.1, ENSMUST00000246330.1, ENSMUST00000241755.1, ENSMUST00000242073.1, ENSMUST00000245172.1, ENSMUST00000246533.1, ENSMUST00000245589.1, ENSMUST00000245130.1, ENSMUST00000243783.1, ENSMUST00000243327.1, ENSMUST00000247052.1, ENSMUST00000245990.1, ENSMUST00000244125.1, ENSMUST00000144612.8, ENSMUST00000244884.1, ENSMUST00000245346.1, ENSMUST00000241772.1, ENSMUST00000246127.1, ENSMUST00000242766.1, ENSMUST00000246578.1, ENSMUST00000245112.1, ENSMUST00000241415.1, ENSMUST00000242046.1, ENSMUST00000242823.1, ENSMUST00000246426.1, ENSMUST00000244771.1, ENSMUST00000151076.9, ENSMUST00000243282.1, ENSMUST00000246354.1, ENSMUST00000245875.1, ENSMUST00000243621.1, ENSMUST00000244961.1, ENSMUST00000242723.1, ENSMUST00000124811.2, ENSMUST00000246274.1, ENSMUST00000245539.1, ENSMUST00000138606.9, ENSMUST00000151800.9, ENSMUST00000243478.1, ENSMUST00000241952.1, ENSMUST00000241528.1, ENSMUST00000243721.1, ENSMUST00000155345.9, ENSMUST00000153057.9, ENSMUST00000152157.9, ENSMUST00000240809.1, ENSMUST00000123149.9, ENSMUST00000245757.1, ENSMUST00000242674.1, ENSMUST00000246402.1, ENSMUST00000245633.1, ENSMUST00000242370.1	2210408F21Rik
ENSMUSG00000097040.8	E029	40.4175	0.125739	1.65553	0.198207	0.980679	4.67117	6.22817	0.849061	chr3	45282206	45282293	88	-	69	49	55	36	32	9	ENSMUST00000241101.1, ENSMUST00000181047.8, ENSMUST00000243397.1, ENSMUST00000242459.1, ENSMUST00000242813.1, ENSMUST00000241379.1, ENSMUST00000242613.1, ENSMUST00000195225.7, ENSMUST00000245273.1, ENSMUST00000241592.1, ENSMUST00000244636.1, ENSMUST00000243432.1, ENSMUST00000244087.1, ENSMUST00000243698.1, ENSMUST00000242897.1, ENSMUST00000242631.1, ENSMUST00000244587.1, ENSMUST00000244933.1, ENSMUST00000242494.1, ENSMUST00000241206.1, ENSMUST00000244855.1, ENSMUST00000242302.1, ENSMUST00000242246.1, ENSMUST00000245311.1, ENSMUST00000244745.1, ENSMUST00000241814.1, ENSMUST00000244259.1, ENSMUST00000243416.1, ENSMUST00000242342.1, ENSMUST00000191843.2, ENSMUST00000244903.1	2610316D01Rik
ENSMUSG00000097792.3	E003	7.51221	0.994409	1.65595	0.198151	0.980679	2.83008	1.84971	-1.23224	chr19	40582372	40583306	935	+	4	6	0	19	25	0	ENSMUST00000181109.3	Gm27042
ENSMUSG00000108367.3	E002	8.16239	0.537338	1.65624	0.198112	0.980679	2.54073	2.15541	-0.476598	chr7	24627912	24628029	118	-	0	0	10	19	16	9	ENSMUST00000206705.3	Erfl
ENSMUSG00000029439.15	E050	115.969	0.0269899	1.65429	0.198376	0.980694	8.95908	9.95956	0.326472	chr5	129646713	129646878	166	+	162	111	109	207	83	68	ENSMUST00000199925.5, ENSMUST00000195961.2, ENSMUST00000199692.2, ENSMUST00000198266.5, ENSMUST00000053737.9	Sfswap
ENSMUSG00000007653.13	E012	23.6361	0.184687	1.6534	0.198497	0.980698	3.94063	4.90976	0.644074	chr11	42420239	42420321	83	+	8	32	40	65	9	6	ENSMUST00000007797.10, ENSMUST00000192403.2, ENSMUST00000143626.2	Gabrb2
ENSMUSG00000017765.18	E025	12.2255	0.15367	1.65401	0.198414	0.980698	2.67519	3.56765	0.83693	chr8	106685990	106686121	132	-	14	16	19	19	7	3	ENSMUST00000116429.9, ENSMUST00000034370.17, ENSMUST00000132231.2	Slc12a4
ENSMUSG00000020231.16	E054	13.4251	0.224548	1.65346	0.198489	0.980698	3.88893	2.54344	-1.23491	chr10	76163536	76163607	72	-	3	8	10	57	13	7	ENSMUST00000162766.2, ENSMUST00000036033.14, ENSMUST00000160048.8, ENSMUST00000105417.10	Dip2a
ENSMUSG00000020589.18	E006	11.8402	0.401313	1.65346	0.198488	0.980698	3.56855	2.44912	-1.09372	chr12	12326344	12326416	73	+	0	5	15	18	9	23	ENSMUST00000069066.14, ENSMUST00000222357.2	Cyria
ENSMUSG00000020914.18	E001	3.03073	0.742575	1.65381	0.198441	0.980698	1.92711	0.976265	-1.96529	chr11	98883769	98883896	128	-	0	3	0	8	5	4	ENSMUST00000068031.8	Top2a
ENSMUSG00000021597.17	E014	15.445	0.539233	1.65384	0.198437	0.980698	3.04535	4.00696	0.799422	chr13	77240477	77240530	54	-	35	12	10	0	34	3	ENSMUST00000151524.9	Slf1
ENSMUSG00000021639.18	E030	54.7824	0.0418425	1.65351	0.198481	0.980698	7.10572	6.04579	-0.481682	chr13	100625644	100625680	37	-	44	51	41	75	62	63	ENSMUST00000142182.8, ENSMUST00000152049.2, ENSMUST00000145266.8, ENSMUST00000066984.14, ENSMUST00000134842.8, ENSMUST00000066940.8, ENSMUST00000147229.8	Gtf2h2
ENSMUSG00000022421.22	E004	504.315	0.0358733	1.65405	0.198409	0.980698	18.8223	17.2204	-0.318548	chr15	79688176	79688967	792	-	314	459	546	963	555	402	ENSMUST00000023057.10	Nptxr
ENSMUSG00000023150.15	E018	164.346	0.0259322	1.65367	0.19846	0.980698	11.7585	10.4956	-0.358854	chr1	151236894	151236997	104	+	163	125	150	309	196	117	ENSMUST00000023918.13, ENSMUST00000097543.8, ENSMUST00000186745.2	Ivns1abp
ENSMUSG00000025613.14	E026	303.828	0.0146906	1.65355	0.198477	0.980698	15.0984	14.1492	-0.217594	chr16	87287373	87287375	3	-	424	252	198	501	349	210	ENSMUST00000177301.2, ENSMUST00000176041.8, ENSMUST00000026704.14, ENSMUST00000177376.8	Cct8
ENSMUSG00000026600.13	E001	435.108	0.019907	1.65371	0.198454	0.980698	16.3059	17.6442	0.276571	chr1	156252095	156257362	5268	-	388	485	506	547	510	282	ENSMUST00000189661.7	Soat1
ENSMUSG00000028344.13	E015	2.60028	1.18457	1.65342	0.198494	0.980698	1.89653	0.553817	-3.55545	chr4	48391305	48391414	110	+	1	0	0	0	6	7	ENSMUST00000129480.2	Invs
ENSMUSG00000028737.16	E001	6.07523	0.462575	1.65423	0.198384	0.980698	1.69075	2.54038	1.17881	chr4	139350177	139350204	28	+	7	12	6	2	0	7	ENSMUST00000039818.10	Aldh4a1
ENSMUSG00000030137.9	E004	961.082	0.00688213	1.65421	0.198387	0.980698	23.235	22.9692	-0.045991	chr6	121199693	121200373	681	+	1120	761	1082	1512	1186	496	ENSMUST00000032233.9	Tuba8
ENSMUSG00000033088.20	E028	15.6717	0.34563	1.65394	0.198423	0.980698	3.78757	3.34962	-0.358061	chr15	78875529	78875638	110	+	4	35	0	22	23	14	ENSMUST00000109690.11, ENSMUST00000109688.9, ENSMUST00000109689.9, ENSMUST00000109687.9, ENSMUST00000229270.2, ENSMUST00000144151.3, ENSMUST00000130663.10	Triobp
ENSMUSG00000033294.12	E004	50.5007	0.0595895	1.65351	0.198482	0.980698	6.76609	5.96391	-0.375548	chr5	110797198	110797280	83	-	59	19	50	101	68	33	ENSMUST00000042147.6, ENSMUST00000123380.2	Noc4l
ENSMUSG00000034252.15	E020	122.705	0.0270128	1.6537	0.198456	0.980698	10.1674	9.21741	-0.303453	chr9	80021304	80021320	17	+	83	81	152	221	133	110	ENSMUST00000164859.8, ENSMUST00000176607.8, ENSMUST00000165607.9, ENSMUST00000175999.8, ENSMUST00000037484.15, ENSMUST00000176648.2	Senp6
ENSMUSG00000035673.11	E022	3.42007	0.60005	1.65363	0.198465	0.980698	1.11064	2.07888	1.8123	chr10	79899979	79900076	98	-	6	8	2	2	3	0	ENSMUST00000217876.2, ENSMUST00000219260.2, ENSMUST00000042771.8, ENSMUST00000218630.2, ENSMUST00000217972.2	Sbno2
ENSMUSG00000036745.16	E005	31.7572	0.164928	1.65344	0.198491	0.980698	5.44671	4.53682	-0.537586	chr3	146602361	146602410	50	+	7	14	47	51	32	44	ENSMUST00000038090.12, ENSMUST00000106134.4, ENSMUST00000170055.8, ENSMUST00000037942.11	Ttll7
ENSMUSG00000037730.14	E005	12.0996	0.865059	1.6537	0.198456	0.980698	3.27201	3.03941	-0.214419	chr3	30656793	30656844	52	+	0	0	32	28	21	2	ENSMUST00000192715.6, ENSMUST00000195751.2, ENSMUST00000047502.9, ENSMUST00000195396.6, ENSMUST00000194587.2	Mynn
ENSMUSG00000040511.15	E010	3.1262	1.23346	1.65347	0.198488	0.980698	2.31123	0.919044	-2.66597	chr7	19649689	19650798	1110	-	0	0	4	10	0	6	ENSMUST00000160572.8	Pvr
ENSMUSG00000041133.12	E033	182.623	0.0554022	1.65354	0.198478	0.980698	12.1185	11.1425	-0.26732	chrX	150843972	150844041	70	+	283	59	117	399	205	132	ENSMUST00000045312.6	Smc1a
ENSMUSG00000041360.9	E030	105.057	0.035447	1.65377	0.198446	0.980698	9.54482	8.50713	-0.352909	chr19	27403226	27403414	189	-	114	66	91	174	152	76	ENSMUST00000076219.6, ENSMUST00000235859.2, ENSMUST00000236041.2, ENSMUST00000235297.2, ENSMUST00000236702.2	Pum3
ENSMUSG00000051329.14	E034	17.3865	0.252283	1.6541	0.198402	0.980698	4.26169	3.23595	-0.803103	chr2	90544118	90544237	120	+	2	28	8	24	36	13	ENSMUST00000057481.7	Nup160
ENSMUSG00000052387.17	E045	43.3817	0.0602383	1.65394	0.198424	0.980698	6.41972	5.21974	-0.612702	chr19	22882080	22882166	87	+	30	31	33	81	32	61	ENSMUST00000235522.2, ENSMUST00000099564.10, ENSMUST00000236804.2, ENSMUST00000099569.10, ENSMUST00000087576.12, ENSMUST00000237223.2, ENSMUST00000237357.2, ENSMUST00000236312.2, ENSMUST00000238159.2, ENSMUST00000074770.13, ENSMUST00000238066.2, ENSMUST00000236372.2, ENSMUST00000235780.2, ENSMUST00000037901.14, ENSMUST00000237820.2	Trpm3
ENSMUSG00000054708.18	E019	6.726	0.378194	1.6538	0.198442	0.980698	3.13618	1.48755	-2.16071	chr10	81471587	81471732	146	+	3	4	2	3	27	4	ENSMUST00000123993.8, ENSMUST00000129491.8	Ankrd24
ENSMUSG00000061887.15	E034	276.785	0.010368	1.65369	0.198458	0.980698	14.4444	13.6212	-0.19455	chr4	106895446	106895454	9	+	289	220	243	487	319	210	ENSMUST00000097934.10, ENSMUST00000124936.8, ENSMUST00000146659.8, ENSMUST00000149926.8, ENSMUST00000030367.15, ENSMUST00000072753.13, ENSMUST00000156288.2, ENSMUST00000133827.8, ENSMUST00000141963.8	Ssbp3
ENSMUSG00000064254.7	E005	154.443	0.0332805	1.65408	0.198405	0.980698	11.4734	10.1889	-0.373352	chr7	24305630	24305759	130	+	222	112	146	254	177	80	ENSMUST00000077191.7	Ethe1
ENSMUSG00000068663.15	E020	37.2694	0.0945479	1.65399	0.198416	0.980698	5.97102	4.94187	-0.558418	chr16	10413850	10413897	48	+	22	14	50	82	40	34	ENSMUST00000115828.9, ENSMUST00000115827.8, ENSMUST00000038145.13	Clec16a
ENSMUSG00000068876.17	E011	12.5243	0.447368	1.65374	0.198451	0.980698	2.44046	3.78681	1.27708	chr3	94677803	94678012	210	-	8	32	14	21	6	0	ENSMUST00000107273.9, ENSMUST00000107272.7, ENSMUST00000238849.2	Cgn
ENSMUSG00000029629.18	E026	2.0743	1.58768	1.65311	0.198537	0.980844	0.00739792	1.8439	15.9267	chr6	11992117	11995308	3192	+	0	11	1	0	0	0	ENSMUST00000204565.2	Phf14
ENSMUSG00000032245.13	E002	19.2141	0.170881	1.6531	0.198537	0.980844	4.49025	3.38783	-0.822621	chr9	62746074	62746236	163	+	21	3	17	44	30	13	ENSMUST00000141821.2, ENSMUST00000034776.13	Cln6
ENSMUSG00000035949.16	E013	400.089	0.0167611	1.65309	0.198538	0.980844	17.0139	15.7554	-0.266311	chr2	34702827	34703021	195	-	274	386	420	481	521	382	ENSMUST00000131534.8, ENSMUST00000113078.8, ENSMUST00000091020.10, ENSMUST00000145660.8, ENSMUST00000113080.9, ENSMUST00000156130.2, ENSMUST00000113075.8, ENSMUST00000028220.10	Fbxw2
ENSMUSG00000022629.18	E031	87.28	0.0345604	1.65288	0.198567	0.980849	7.65614	8.94379	0.472337	chr15	90854882	90855081	200	-	85	80	120	156	75	45	ENSMUST00000109288.9, ENSMUST00000067205.16, ENSMUST00000109287.4, ENSMUST00000100304.11, ENSMUST00000088614.13	Kif21a
ENSMUSG00000025236.12	E005	6.76087	0.857967	1.65291	0.198564	0.980849	2.74549	1.94187	-1.00347	chr9	59205035	59208665	3631	+	0	14	0	4	19	5	ENSMUST00000213413.2	Adpgk
ENSMUSG00000029505.18	E011	25.7302	0.0977716	1.65294	0.198559	0.980849	5.03455	3.9589	-0.704378	chr5	110816591	110816611	21	-	14	12	24	57	54	13	ENSMUST00000112436.9, ENSMUST00000122901.2, ENSMUST00000041558.15	Ep400
ENSMUSG00000031851.15	E005	5.44969	0.599449	1.65284	0.198573	0.980849	1.10481	2.56659	2.43814	chr8	126459845	126459970	126	+	5	2	21	2	0	2	ENSMUST00000151172.8, ENSMUST00000146055.8, ENSMUST00000138656.2	Ntpcr
ENSMUSG00000033389.17	E013	103.657	0.134238	1.65289	0.198566	0.980849	9.53043	8.21732	-0.453655	chr11	64922477	64922558	82	-	16	99	114	205	156	84	ENSMUST00000130420.8, ENSMUST00000093002.12, ENSMUST00000047463.15	Arhgap44
ENSMUSG00000049470.14	E022	107.308	0.0701686	1.65284	0.198573	0.980849	9.22659	8.86738	-0.121802	chr11	53293305	53293393	89	+	30	78	145	232	107	101	ENSMUST00000060945.12	Aff4
ENSMUSG00000049583.16	E019	16.7448	0.44886	1.65288	0.198567	0.980849	4.16515	3.21226	-0.757456	chr7	87689191	87689317	127	+	0	6	31	48	27	5	ENSMUST00000155358.3, ENSMUST00000125009.9, ENSMUST00000107263.9	Grm5
ENSMUSG00000058589.15	E079	71.2604	0.103004	1.65282	0.198575	0.980849	8.21938	6.75049	-0.592605	chr10	90802868	90805649	2782	+	22	54	98	112	66	87	ENSMUST00000182356.8	Anks1b
ENSMUSG00000071226.12	E011	2.45181	1.12328	1.65302	0.198549	0.980849	0.665991	1.91094	3.04503	chr6	120711519	120711585	67	+	0	5	8	2	0	0	ENSMUST00000112686.8, ENSMUST00000100993.9, ENSMUST00000124634.2	Cecr2
ENSMUSG00000058230.13	E009	17.8077	0.360371	1.65279	0.19858	0.980854	4.26063	3.22432	-0.812853	chr7	16348527	16348833	307	-	9	0	26	40	14	24	ENSMUST00000075845.11	Arhgap35
ENSMUSG00000046743.7	E018	3.17677	0.859016	1.65274	0.198586	0.980862	2.00135	0.960277	-2.12237	chr3	39061241	39061502	262	+	3	0	0	8	3	6	ENSMUST00000061260.8	Fat4
ENSMUSG00000020807.16	E007	5.064	0.3812	1.6527	0.198592	0.980874	1.89141	2.1579	0.381547	chr11	72098022	72098046	25	-	11	0	5	3	6	5	ENSMUST00000238653.2, ENSMUST00000154093.2, ENSMUST00000108505.2, ENSMUST00000142530.8, ENSMUST00000131546.8	4933427D14Rik
ENSMUSG00000003810.15	E032	33.2473	0.259748	1.6525	0.198619	0.980885	5.64723	4.58589	-0.612856	chr4	116174958	116175038	81	-	1	28	41	73	41	32	ENSMUST00000239177.2, ENSMUST00000239239.2, ENSMUST00000106484.9, ENSMUST00000003908.12, ENSMUST00000147262.8	Mast2
ENSMUSG00000004610.5	E002	37.876	0.0515819	1.6522	0.19866	0.980885	4.94303	5.88221	0.513314	chr7	43093543	43093551	9	+	47	57	35	23	37	27	ENSMUST00000206286.2, ENSMUST00000004729.5	Etfb
ENSMUSG00000009687.15	E008	17.2251	0.167724	1.65228	0.198648	0.980885	4.42907	3.14273	-1.0009	chr7	30732398	30732443	46	-	16	21	13	14	21	18	ENSMUST00000009831.14, ENSMUST00000159924.8, ENSMUST00000162116.8, ENSMUST00000162250.8, ENSMUST00000160006.2, ENSMUST00000162087.8, ENSMUST00000161805.8, ENSMUST00000162733.8, ENSMUST00000205301.2, ENSMUST00000161684.8	Fxyd5
ENSMUSG00000021244.16	E032	154.919	0.0176563	1.65254	0.198614	0.980885	10.3976	11.204	0.234795	chr12	85116879	85117023	145	+	162	162	184	200	178	87	ENSMUST00000164558.8, ENSMUST00000166605.2, ENSMUST00000168977.8, ENSMUST00000101202.10, ENSMUST00000021670.15, ENSMUST00000167838.8	Ylpm1
ENSMUSG00000022103.11	E011	124.653	0.0406448	1.65239	0.198634	0.980885	9.24615	10.3026	0.335065	chr14	71215814	71215846	33	+	144	136	145	229	116	41	ENSMUST00000227633.2, ENSMUST00000022699.10, ENSMUST00000227697.2	Gfra2
ENSMUSG00000022201.17	E016	439.392	0.0634674	1.65212	0.19867	0.980885	17.8862	16.1736	-0.353261	chr15	12149637	12149805	169	+	151	328	661	783	395	446	ENSMUST00000122941.8	Zfr
ENSMUSG00000026491.14	E023	33.7103	0.134304	1.6523	0.198646	0.980885	5.86018	4.42447	-0.827427	chr1	179593473	179593635	163	-	7	25	35	100	18	38	ENSMUST00000027768.14	Ahctf1
ENSMUSG00000026874.11	E006	3.11125	0.877767	1.65264	0.198599	0.980885	2.07393	0.925707	-2.33136	chr2	34879231	34879250	20	-	3	0	0	14	1	4	ENSMUST00000028233.7	Hc
ENSMUSG00000028741.14	E022	19.1593	0.120295	1.65212	0.19867	0.980885	3.16944	4.53061	1.04272	chr4	139079845	139079887	43	-	46	8	25	16	17	6	ENSMUST00000102503.10	Mrto4
ENSMUSG00000030102.12	E082	23.3356	0.178155	1.65217	0.198663	0.980885	3.55058	5.08285	1.05001	chr6	108495693	108495790	98	+	16	52	17	6	23	21	ENSMUST00000205005.2, ENSMUST00000203615.3, ENSMUST00000032192.9	Itpr1
ENSMUSG00000031788.15	E009	185.682	0.0135638	1.65242	0.19863	0.980885	11.2079	12.2773	0.290634	chr8	95828975	95829204	230	-	206	196	178	237	213	128	ENSMUST00000169353.3, ENSMUST00000169748.9, ENSMUST00000213004.2, ENSMUST00000034240.15	Kifc3
ENSMUSG00000032264.10	E002	15.6915	0.176788	1.65244	0.198627	0.980885	4.10173	2.9978	-0.913455	chr9	48967082	48967087	6	+	3	19	9	46	22	9	ENSMUST00000034803.10, ENSMUST00000215706.2	Zw10
ENSMUSG00000035295.11	E013	5.91093	0.843002	1.65255	0.198612	0.980885	1.27675	2.73826	2.20817	chr2	38891306	38891440	135	+	1	6	23	7	0	0	ENSMUST00000039535.9, ENSMUST00000112872.2	Wdr38
ENSMUSG00000039578.18	E026	2.81708	1.1144	1.65253	0.198615	0.980885	1.92127	0.57282	-3.4956	chr6	61787808	61788702	895	+	0	0	1	0	9	6	ENSMUST00000067307.11	Ccser1
ENSMUSG00000039913.13	E002	632.877	0.00668312	1.65218	0.198663	0.980885	19.2564	20.278	0.192055	chr2	135923817	135925296	1480	-	637	608	629	1056	716	398	ENSMUST00000035264.9, ENSMUST00000077200.4	Pak5
ENSMUSG00000040687.17	E067	24.2948	0.197044	1.65222	0.198657	0.980885	5.16944	3.48825	-1.15135	chr2	91008794	91008841	48	-	7	11	23	90	13	24	ENSMUST00000150517.2, ENSMUST00000135715.8, ENSMUST00000075269.10, ENSMUST00000066473.12, ENSMUST00000099725.9, ENSMUST00000099723.9, ENSMUST00000130395.8, ENSMUST00000153688.8, ENSMUST00000077941.13, ENSMUST00000111375.8, ENSMUST00000125227.8, ENSMUST00000066420.12, ENSMUST00000111373.8, ENSMUST00000111376.8, ENSMUST00000150461.8, ENSMUST00000111370.9, ENSMUST00000111371.8, ENSMUST00000111381.9, ENSMUST00000111372.8, ENSMUST00000125321.8, ENSMUST00000154028.8, ENSMUST00000111369.8	Madd
ENSMUSG00000046442.5	E006	47.3734	0.0963938	1.65221	0.198658	0.980885	6.50945	5.73115	-0.378084	chr11	87135095	87135294	200	-	16	38	56	107	45	45	ENSMUST00000055438.5, ENSMUST00000155154.2	Ppm1e
ENSMUSG00000047248.21	E036	15.1177	0.245868	1.65255	0.198613	0.980885	3.975	2.88116	-0.937027	chr7	100079944	100080033	90	+	19	4	4	47	10	17	ENSMUST00000051777.15, ENSMUST00000119647.9, ENSMUST00000120196.9, ENSMUST00000098259.11, ENSMUST00000185051.2	C2cd3
ENSMUSG00000059851.16	E024	16.75	0.251072	1.6522	0.19866	0.980885	2.95353	4.22036	1.04006	chr7	4746053	4746109	57	+	36	27	8	28	5	3	ENSMUST00000152500.2, ENSMUST00000136177.8, ENSMUST00000098853.9, ENSMUST00000152431.2, ENSMUST00000130200.2, ENSMUST00000160480.2, ENSMUST00000108582.10, ENSMUST00000108583.9	Kmt5c
ENSMUSG00000002814.16	E024	19.6563	0.392602	1.65199	0.198688	0.980899	4.6676	3.28753	-1.02368	chr11	60650123	60650231	109	-	16	0	25	42	12	28	ENSMUST00000117743.8, ENSMUST00000102668.10, ENSMUST00000120417.8, ENSMUST00000002891.11	Top3a
ENSMUSG00000022390.12	E036	3764.88	0.0360526	1.65202	0.198684	0.980899	34.3903	36.6766	0.340368	chr15	81677702	81680461	2760	+	3949	3779	3522	4906	4227	3002	ENSMUST00000109554.3	Zc3h7b
ENSMUSG00000030307.9	E004	919.709	0.0191349	1.65196	0.198693	0.980899	23.0195	22.3088	-0.124122	chr6	114111560	114111694	135	+	529	899	940	1426	1106	866	ENSMUST00000032451.9	Slc6a11
ENSMUSG00000032855.7	E044	25.7465	0.0978488	1.65196	0.198693	0.980899	5.00945	4.0297	-0.637894	chr17	24805138	24805348	211	+	10	24	19	68	33	19	ENSMUST00000227836.2, ENSMUST00000035565.5, ENSMUST00000227107.2	Pkd1
ENSMUSG00000035674.14	E006	5.31434	1.16282	1.65204	0.198681	0.980899	2.79831	1.15502	-2.56058	chr7	3620407	3620416	10	+	0	5	0	22	0	9	ENSMUST00000148403.2, ENSMUST00000156712.2	Ndufa3
ENSMUSG00000000416.17	E035	11.758	0.281753	1.64816	0.199209	0.980915	3.50321	2.48555	-0.99707	chr6	18501948	18502055	108	-	9	11	0	19	12	20	ENSMUST00000148602.8, ENSMUST00000139557.2, ENSMUST00000140416.2, ENSMUST00000129669.8, ENSMUST00000142963.3, ENSMUST00000090601.12	Cttnbp2
ENSMUSG00000000826.17	E015	397.2	0.0220017	1.64822	0.199201	0.980915	16.8296	15.7938	-0.219824	chr2	181191384	181191813	430	+	232	371	417	615	450	395	ENSMUST00000108797.8, ENSMUST00000072334.12, ENSMUST00000141523.2, ENSMUST00000116365.9	Dnajc5
ENSMUSG00000001785.14	E015	15.8745	0.119698	1.6484	0.199177	0.980915	4.04034	3.12331	-0.750183	chr10	85715694	85715755	62	+	10	7	17	36	23	12	ENSMUST00000001836.11, ENSMUST00000219256.2, ENSMUST00000219902.2, ENSMUST00000219626.2	Pwp1
ENSMUSG00000001946.15	E012	21.7146	0.128282	1.65135	0.198775	0.980915	4.74945	3.62802	-0.787698	chr9	37447894	37448016	123	+	28	10	9	36	49	11	ENSMUST00000214142.2, ENSMUST00000002011.14, ENSMUST00000146860.8, ENSMUST00000131832.2	Esam
ENSMUSG00000002949.16	E026	209.913	0.0205194	1.65105	0.198816	0.980915	13.0696	11.8257	-0.322623	chr8	4319855	4320025	171	-	218	207	148	385	296	113	ENSMUST00000160371.9, ENSMUST00000003029.14, ENSMUST00000160549.2, ENSMUST00000149827.8, ENSMUST00000161143.8	Timm44
ENSMUSG00000003623.5	E016	36.2062	0.225954	1.65186	0.198706	0.980915	5.95608	4.86942	-0.594405	chr5	9037768	9037892	125	-	2	59	30	51	59	28	ENSMUST00000003720.5, ENSMUST00000157024.2	Crot
ENSMUSG00000003752.10	E009	24.6683	0.264086	1.65021	0.19893	0.980915	4.75525	4.22717	-0.344978	chr7	26913880	26914005	126	-	60	6	3	37	35	16	ENSMUST00000003850.8	Itpkc
ENSMUSG00000004317.15	E005	19.6264	0.430351	1.64714	0.199349	0.980915	4.54466	3.35625	-0.885191	chrX	7027837	7028235	399	-	7	32	0	26	53	10	ENSMUST00000154382.2, ENSMUST00000004428.14, ENSMUST00000115746.8	Clcn5
ENSMUSG00000004896.17	E017	4.89696	0.523849	1.64798	0.199234	0.980915	2.4909	1.33725	-1.79976	chr3	87832739	87833621	883	-	2	0	4	13	15	1	ENSMUST00000161014.2	Rrnad1
ENSMUSG00000005656.10	E020	128.867	0.0282734	1.65138	0.198771	0.980915	10.4843	9.41786	-0.333049	chr12	54830800	54830904	105	-	161	85	96	220	193	78	ENSMUST00000219302.2, ENSMUST00000218066.2, ENSMUST00000219781.2, ENSMUST00000005798.9, ENSMUST00000218934.2	Snx6
ENSMUSG00000005886.15	E022	81.8603	0.0650619	1.65058	0.198881	0.980915	8.07484	7.78558	-0.110372	chr1	13237120	13237330	211	-	25	79	82	165	85	86	ENSMUST00000006037.13, ENSMUST00000147927.8, ENSMUST00000081713.11, ENSMUST00000143603.8, ENSMUST00000068304.13	Ncoa2
ENSMUSG00000007655.17	E024	129.728	0.0452993	1.65101	0.198822	0.980915	10.5007	9.40963	-0.340641	chr6	17340429	17341323	895	+	118	167	75	162	132	137	ENSMUST00000007799.13, ENSMUST00000115453.2	Cav1
ENSMUSG00000010608.16	E009	36.9851	0.113141	1.64899	0.199097	0.980915	6.01093	4.76008	-0.688298	chr12	83679100	83679191	92	+	11	24	42	89	25	46	ENSMUST00000182618.8, ENSMUST00000048155.16, ENSMUST00000182633.8, ENSMUST00000183154.8, ENSMUST00000182036.8, ENSMUST00000182347.8	Rbm25
ENSMUSG00000011148.15	E009	18.885	0.246995	1.64722	0.199338	0.980915	3.39491	4.39563	0.754147	chr12	112599503	112599569	67	+	11	40	19	8	36	3	ENSMUST00000021726.8, ENSMUST00000180015.9	Adssl1
ENSMUSG00000011658.17	E008	52.8934	0.0808578	1.65024	0.198926	0.980915	5.59271	7.1909	0.748096	chr7	44545676	44545703	28	+	72	45	88	64	39	22	ENSMUST00000207069.2, ENSMUST00000207154.2, ENSMUST00000207939.3, ENSMUST00000209039.2, ENSMUST00000207480.2, ENSMUST00000207485.2, ENSMUST00000208179.2, ENSMUST00000071207.14, ENSMUST00000208600.2, ENSMUST00000209132.2, ENSMUST00000208291.2	Fuz
ENSMUSG00000013662.7	E013	230.074	0.0137164	1.64836	0.199182	0.980915	13.3056	12.5461	-0.19113	chr19	32678920	32678993	74	-	209	188	205	441	264	175	ENSMUST00000236011.2, ENSMUST00000237752.2, ENSMUST00000235142.2, ENSMUST00000236546.2, ENSMUST00000236701.2, ENSMUST00000236985.2, ENSMUST00000237933.2, ENSMUST00000070210.6, ENSMUST00000235412.2	Atad1
ENSMUSG00000015501.11	E016	297.239	0.0316704	1.65168	0.19873	0.980915	15.0315	13.6782	-0.314601	chr10	14004525	14008542	4018	+	152	217	337	505	222	394	ENSMUST00000015645.11, ENSMUST00000187083.7, ENSMUST00000191138.7	Hivep2
ENSMUSG00000015599.10	E002	289.003	0.0163803	1.65128	0.198785	0.980915	14.5413	13.9331	-0.142194	chr17	46757088	46758643	1556	-	216	207	309	487	330	274	ENSMUST00000047034.9	Ttbk1
ENSMUSG00000017776.16	E009	316.064	0.0180924	1.64873	0.199131	0.980915	15.0949	14.5029	-0.134509	chr11	75594192	75594481	290	+	201	290	325	519	281	347	ENSMUST00000017920.14, ENSMUST00000108425.8, ENSMUST00000108426.8	Crk
ENSMUSG00000018238.7	E007	10.5653	0.90183	1.64977	0.19899	0.980915	3.54365	2.45564	-1.0656	chr11	53327443	53327729	287	+	28	0	0	20	24	0	ENSMUST00000156037.2, ENSMUST00000018382.7	Gdf9
ENSMUSG00000018449.13	E002	23.5428	0.132746	1.64823	0.1992	0.980915	3.68971	4.87761	0.816752	chr11	70861053	70861305	253	+	18	28	44	12	22	16	ENSMUST00000154430.2, ENSMUST00000018593.10	Rpain
ENSMUSG00000018599.6	E006	14.1287	0.183941	1.65134	0.198776	0.980915	2.77772	3.93946	1.01696	chr11	60621409	60621455	47	+	9	16	28	5	17	9	ENSMUST00000154890.2, ENSMUST00000146159.2	Mief2
ENSMUSG00000020400.18	E004	162.817	0.0214288	1.64735	0.19932	0.980915	10.5806	11.48	0.257324	chr11	54801791	54802323	533	-	208	167	159	207	158	112	ENSMUST00000108885.8, ENSMUST00000108889.10, ENSMUST00000018482.13, ENSMUST00000102731.8, ENSMUST00000108886.8, ENSMUST00000102730.9	Tnip1
ENSMUSG00000020454.18	E039	405.446	0.00925269	1.65074	0.198859	0.980915	16.1072	16.8685	0.160381	chr11	3192377	3192718	342	+	507	375	395	536	461	265	ENSMUST00000110048.8, ENSMUST00000179770.8, ENSMUST00000110049.8, ENSMUST00000020734.11, ENSMUST00000120721.9	Eif4enif1
ENSMUSG00000020456.18	E015	69.0006	0.0494181	1.64849	0.199165	0.980915	8.00839	6.73153	-0.52216	chr11	6266765	6266855	91	+	47	43	72	125	121	43	ENSMUST00000081894.5, ENSMUST00000093350.10	Ogdh
ENSMUSG00000020572.9	E011	175.355	0.0232378	1.64836	0.199182	0.980915	11.8101	10.9916	-0.227823	chr12	32889207	32889286	80	+	149	111	172	329	224	143	ENSMUST00000020886.9	Nampt
ENSMUSG00000020594.15	E044	6.39067	0.570578	1.64998	0.198962	0.980915	2.70492	1.71811	-1.31442	chr12	8794744	8794749	6	+	1	9	0	16	3	11	ENSMUST00000168361.8, ENSMUST00000163569.8	Pum2
ENSMUSG00000021133.10	E007	9.91974	0.456556	1.64777	0.199263	0.980915	3.46045	2.0887	-1.46527	chr12	80916849	80916984	136	+	10	5	0	42	12	4	ENSMUST00000219720.2, ENSMUST00000220238.2, ENSMUST00000068519.7	Susd6
ENSMUSG00000021258.11	E002	45.362	0.0736651	1.6477	0.199272	0.980915	6.58382	5.46714	-0.551339	chr12	108145997	108146139	143	+	21	36	53	74	70	36	ENSMUST00000101055.5, ENSMUST00000221167.2	Ccnk
ENSMUSG00000021549.15	E033	78.3564	0.0527618	1.64746	0.199306	0.980915	8.30569	7.22674	-0.420195	chr13	85392307	85392423	117	-	40	88	47	148	85	87	ENSMUST00000109552.3, ENSMUST00000153231.2	Rasa1
ENSMUSG00000021635.15	E002	145.614	0.0357535	1.64815	0.199211	0.980915	9.73019	11.247	0.453217	chr13	100753794	100753986	193	-	214	167	108	198	142	84	ENSMUST00000022136.14, ENSMUST00000226050.2	Rad17
ENSMUSG00000021661.17	E015	257.18	0.0116846	1.64999	0.198961	0.980915	14.002	13.133	-0.21067	chr13	98408162	98408287	126	+	211	220	256	375	350	208	ENSMUST00000123924.8, ENSMUST00000022164.16, ENSMUST00000091356.11, ENSMUST00000150916.9, ENSMUST00000150352.3, ENSMUST00000226100.2	Ankra2
ENSMUSG00000021820.19	E033	83.3871	0.0300444	1.65107	0.198813	0.980915	7.55382	8.52423	0.366113	chr14	20814978	20815023	46	-	75	112	91	68	99	61	ENSMUST00000071816.7, ENSMUST00000226630.2, ENSMUST00000100837.11, ENSMUST00000225660.2, ENSMUST00000080440.14, ENSMUST00000225609.2	Camk2g
ENSMUSG00000021945.10	E003	20.376	0.439622	1.64757	0.19929	0.980915	4.8564	2.91813	-1.4866	chr14	57125276	57125314	39	+	0	9	19	92	6	20	ENSMUST00000022511.10, ENSMUST00000223669.2	Zmym2
ENSMUSG00000022306.10	E010	14.5034	0.466576	1.64837	0.199181	0.980915	3.66826	3.19997	-0.39769	chr15	40959455	40959661	207	+	0	33	4	14	19	17	ENSMUST00000053467.6, ENSMUST00000230319.2	Zfpm2
ENSMUSG00000022351.15	E017	704.678	0.00805176	1.65146	0.19876	0.980915	20.0946	21.0121	0.168715	chr15	59202574	59203041	468	+	898	699	651	953	818	416	ENSMUST00000022977.14, ENSMUST00000100640.5	Sqle
ENSMUSG00000022577.18	E015	172.026	0.0421991	1.64812	0.199214	0.980915	10.4874	12.0132	0.429819	chr15	75437549	75437980	432	-	235	142	219	120	179	136	ENSMUST00000150125.2	Ly6h
ENSMUSG00000022635.10	E015	603.212	0.00935306	1.65017	0.198936	0.980915	19.9281	18.83	-0.208846	chr15	93289335	93289446	112	-	715	490	542	841	760	442	ENSMUST00000161955.8, ENSMUST00000162160.8, ENSMUST00000161409.2, ENSMUST00000076070.9	Zcrb1
ENSMUSG00000022639.16	E016	8.73267	0.35806	1.64985	0.19898	0.980915	2.05403	3.3449	1.41485	chr16	50548416	50548572	157	-	11	6	18	14	8	0	ENSMUST00000191079.2, ENSMUST00000169791.5, ENSMUST00000243372.1, ENSMUST00000241647.1, ENSMUST00000243162.1, ENSMUST00000186806.3, ENSMUST00000186944.7, ENSMUST00000186535.3, ENSMUST00000246984.1, ENSMUST00000243362.1	Dubr
ENSMUSG00000022718.13	E024	95.7855	0.0476615	1.65153	0.19875	0.980915	9.2528	8.0153	-0.438041	chr16	18101858	18102102	245	-	61	88	97	177	90	93	ENSMUST00000009321.11, ENSMUST00000232424.2, ENSMUST00000115633.3, ENSMUST00000128856.8	Dgcr8
ENSMUSG00000022805.18	E006	8.18979	0.227036	1.6493	0.199054	0.980915	3.1694	2.05288	-1.25968	chr16	38128444	38128515	72	-	4	7	6	13	20	4	ENSMUST00000023501.16	Cfap91
ENSMUSG00000022892.12	E033	11.6824	0.227328	1.64739	0.199314	0.980915	3.61999	2.49723	-1.07903	chr16	84970593	84970593	1	-	5	14	3	22	28	6	ENSMUST00000227737.2, ENSMUST00000227021.2, ENSMUST00000226232.2, ENSMUST00000227723.2, ENSMUST00000226801.2, ENSMUST00000005406.12	App
ENSMUSG00000022892.12	E034	11.6824	0.227328	1.64739	0.199314	0.980915	3.61999	2.49723	-1.07903	chr16	84970594	84970595	2	-	5	14	3	22	28	6	ENSMUST00000226801.2, ENSMUST00000227021.2, ENSMUST00000227723.2, ENSMUST00000226232.2, ENSMUST00000005406.12	App
ENSMUSG00000022892.12	E035	11.6824	0.227328	1.64739	0.199314	0.980915	3.61999	2.49723	-1.07903	chr16	84970596	84970623	28	-	5	14	3	22	28	6	ENSMUST00000226232.2, ENSMUST00000227021.2, ENSMUST00000227723.2, ENSMUST00000005406.12	App
ENSMUSG00000022971.19	E008	143.967	0.0651373	1.64855	0.199156	0.980915	10.8883	10.0153	-0.261334	chr16	91200598	91202254	1657	+	120	128	182	141	166	136	ENSMUST00000023693.14, ENSMUST00000089042.7	Ifnar2
ENSMUSG00000023224.13	E001	22.8745	0.139596	1.65027	0.198922	0.980915	3.60364	4.73234	0.796753	chr2	84595731	84595849	119	-	40	35	16	23	3	19	ENSMUST00000023994.10	Serping1
ENSMUSG00000023968.16	E020	9.594	0.208461	1.64758	0.199289	0.980915	2.0869	2.95281	1.00635	chr17	46742342	46742503	162	+	9	11	25	5	3	4	ENSMUST00000024764.12, ENSMUST00000165750.2, ENSMUST00000164180.8, ENSMUST00000169441.2, ENSMUST00000113465.10	Crip3
ENSMUSG00000024082.6	E021	292.294	0.00911472	1.64883	0.199119	0.980915	13.9399	14.702	0.177399	chr17	79254304	79254602	299	+	392	302	256	375	294	199	ENSMUST00000024887.6, ENSMUST00000232821.2, ENSMUST00000233168.2, ENSMUST00000233068.2	Ndufaf7
ENSMUSG00000024194.17	E023	19.0651	0.219452	1.64972	0.198998	0.980915	3.12024	4.50031	1.06854	chr17	27158180	27158290	111	-	29	14	35	16	4	15	ENSMUST00000235341.2, ENSMUST00000236326.2, ENSMUST00000236906.2, ENSMUST00000235442.2	Cuta
ENSMUSG00000024219.17	E045	42.5153	0.258671	1.65138	0.198772	0.980915	5.1292	6.49329	0.698175	chr17	28278271	28278365	95	+	48	72	36	53	65	1	ENSMUST00000233309.2, ENSMUST00000232872.2, ENSMUST00000114842.9, ENSMUST00000233525.2, ENSMUST00000139173.3, ENSMUST00000025058.15, ENSMUST00000088027.7	Anks1
ENSMUSG00000024413.15	E008	130.836	0.0169666	1.64725	0.199334	0.980915	10.234	9.71791	-0.160719	chr18	12328066	12328266	201	-	113	102	114	254	146	111	ENSMUST00000234044.2, ENSMUST00000025279.6	Npc1
ENSMUSG00000024576.15	E003	39.8199	0.067502	1.64768	0.199275	0.980915	6.13068	5.14452	-0.518472	chr18	61688389	61688398	10	+	19	30	46	71	46	40	ENSMUST00000165123.8, ENSMUST00000165721.8, ENSMUST00000166990.8, ENSMUST00000115246.9	Csnk1a1
ENSMUSG00000024844.16	E008	225.719	0.0131483	1.65079	0.198851	0.980915	13.2207	12.4411	-0.197339	chr19	5416596	5416634	39	-	215	204	218	292	337	155	ENSMUST00000237167.2, ENSMUST00000237704.2, ENSMUST00000025762.16	Banf1
ENSMUSG00000024941.10	E020	200.955	0.0127371	1.64955	0.19902	0.980915	12.5716	11.7345	-0.221216	chr19	5811681	5811804	124	-	236	182	127	286	245	178	ENSMUST00000237453.2, ENSMUST00000236773.2, ENSMUST00000236275.2, ENSMUST00000025890.10, ENSMUST00000236978.2, ENSMUST00000235599.2	Scyl1
ENSMUSG00000025037.7	E001	102.44	0.0603715	1.64762	0.199283	0.980915	9.4828	8.17992	-0.45204	chrX	16485937	16486152	216	+	59	47	129	160	97	136	ENSMUST00000026013.6	Maoa
ENSMUSG00000025237.17	E029	161.676	0.0332183	1.64932	0.199052	0.980915	10.3691	11.5827	0.34879	chr9	59540795	59540887	93	+	197	159	213	239	176	52	ENSMUST00000050483.15, ENSMUST00000216482.2, ENSMUST00000026267.16, ENSMUST00000216351.2, ENSMUST00000167091.3	Parp6
ENSMUSG00000025487.16	E004	56.1894	0.10033	1.64725	0.199334	0.980915	5.92927	7.37306	0.650286	chr7	140462365	140462376	12	+	100	74	34	105	38	14	ENSMUST00000151644.8, ENSMUST00000026560.14, ENSMUST00000129683.8, ENSMUST00000140411.8	Psmd13
ENSMUSG00000025758.11	E026	5.38706	0.84724	1.6517	0.198728	0.980915	1.28495	2.77411	2.22742	chr3	40764736	40764816	81	+	0	10	15	0	6	1	ENSMUST00000203895.3, ENSMUST00000026858.11, ENSMUST00000167556.7	Plk4
ENSMUSG00000025870.11	E009	7.54614	0.436882	1.64974	0.198995	0.980915	2.03522	2.87993	1.00636	chr13	54726952	54727350	399	+	10	12	8	3	14	0	ENSMUST00000142246.2	Arl10
ENSMUSG00000025915.15	E019	5.66008	0.45647	1.64749	0.199301	0.980915	2.517	1.34296	-1.81768	chr1	9949251	9949300	50	+	1	4	0	16	16	3	ENSMUST00000188738.7, ENSMUST00000097826.6, ENSMUST00000168907.8, ENSMUST00000171265.8, ENSMUST00000188298.7, ENSMUST00000188782.7, ENSMUST00000166384.8	Sgk3
ENSMUSG00000026260.13	E006	747.354	0.00777739	1.65005	0.198952	0.980915	20.5158	21.4824	0.175658	chr1	92388102	92388187	86	-	924	808	657	885	871	498	ENSMUST00000187098.2, ENSMUST00000189503.7, ENSMUST00000153897.2, ENSMUST00000027478.7	Ndufa10
ENSMUSG00000026399.13	E011	26.7026	0.133991	1.65047	0.198895	0.980915	4.02067	5.21271	0.761538	chr1	130384558	130384643	86	-	31	39	28	44	5	19	ENSMUST00000027650.13, ENSMUST00000140725.8	Cd55
ENSMUSG00000026620.12	E017	67.3052	0.0359215	1.64974	0.198994	0.980915	7.71979	6.78644	-0.386929	chr1	184675403	184675456	54	-	35	60	65	111	86	67	ENSMUST00000192657.2, ENSMUST00000027929.10	Mark1
ENSMUSG00000026887.10	E010	98.0035	0.0342494	1.64994	0.198967	0.980915	8.18776	9.26693	0.378196	chr2	36043605	36043723	119	+	123	96	112	135	110	45	ENSMUST00000028250.9, ENSMUST00000162490.2	Mrrf
ENSMUSG00000026939.13	E001	5.06513	0.867514	1.65029	0.198919	0.980915	1.2848	2.50242	1.92876	chr2	25510079	25510115	37	-	17	5	1	0	0	5	ENSMUST00000142087.2, ENSMUST00000028308.11	Tmem141
ENSMUSG00000027070.15	E011	8.31399	0.271553	1.64713	0.19935	0.980915	2.99447	1.88819	-1.33667	chr2	69267767	69267987	221	-	3	7	1	10	12	16	ENSMUST00000080953.12	Lrp2
ENSMUSG00000027104.19	E006	156.356	0.0242681	1.6498	0.198987	0.980915	11.2878	10.3187	-0.282143	chr2	73653545	73653650	106	-	115	122	154	205	208	162	ENSMUST00000090802.11, ENSMUST00000100009.11, ENSMUST00000055833.12, ENSMUST00000112016.9, ENSMUST00000156455.8, ENSMUST00000112017.8, ENSMUST00000173010.8, ENSMUST00000112007.8, ENSMUST00000112010.9	Atf2
ENSMUSG00000027282.18	E032	467.501	0.00968808	1.65045	0.198898	0.980915	17.0778	17.8584	0.158274	chr2	90695528	90695732	205	+	524	423	536	596	500	330	ENSMUST00000135026.2, ENSMUST00000150232.8, ENSMUST00000057216.15, ENSMUST00000142350.2, ENSMUST00000111468.10, ENSMUST00000111467.4, ENSMUST00000136872.8	Mtch2
ENSMUSG00000027525.19	E005	6.05395	0.360537	1.6491	0.199082	0.980915	2.75098	1.48498	-1.78504	chr2	177834877	177834986	110	+	2	2	4	5	7	14	ENSMUST00000103065.2	Phactr3
ENSMUSG00000027580.18	E006	2.35029	0.938737	1.6519	0.1987	0.980915	0.493909	1.86847	3.84273	chr2	180870574	180870662	89	-	10	3	0	1	0	0	ENSMUST00000149417.2, ENSMUST00000094203.11, ENSMUST00000108831.8, ENSMUST00000121484.2	Helz2
ENSMUSG00000027598.17	E009	19.4027	0.41049	1.649	0.199095	0.980915	2.99233	4.81498	1.3885	chr2	155005313	155005403	91	+	6	46	30	33	11	0	ENSMUST00000142147.8, ENSMUST00000155360.8, ENSMUST00000138468.8, ENSMUST00000029126.15, ENSMUST00000123497.2, ENSMUST00000109685.8	Itch
ENSMUSG00000028051.11	E016	18.5972	0.148619	1.64981	0.198985	0.980915	4.50688	3.22917	-0.973029	chr3	89067288	89067503	216	-	14	6	19	46	10	24	ENSMUST00000029686.4	Hcn3
ENSMUSG00000028328.14	E013	9.32461	0.357893	1.65051	0.19889	0.980915	3.1947	2.22252	-1.05289	chr4	46096935	46097078	144	+	12	0	5	12	21	9	ENSMUST00000128689.8, ENSMUST00000107773.3	Tmod1
ENSMUSG00000028657.15	E007	213.561	0.0239799	1.65095	0.19883	0.980915	13.137	11.8682	-0.327945	chr4	122738211	122738338	128	+	136	260	184	276	287	185	ENSMUST00000121870.8, ENSMUST00000120157.2, ENSMUST00000030412.11, ENSMUST00000097902.5	Ppt1
ENSMUSG00000028801.15	E005	5.92407	0.412817	1.649	0.199094	0.980915	1.52637	2.61821	1.56204	chr4	135231145	135231390	246	+	2	15	11	6	3	0	ENSMUST00000123221.2	Stpg1
ENSMUSG00000028999.16	E031	274.505	0.0246864	1.64815	0.199211	0.980915	13.3334	14.5943	0.299195	chr5	24024386	24025295	910	+	321	251	307	330	344	164	ENSMUST00000124680.8, ENSMUST00000030852.13, ENSMUST00000115113.3	Rint1
ENSMUSG00000029245.17	E010	82.594	0.0592094	1.64878	0.199125	0.980915	8.56559	7.44769	-0.423468	chr5	84254548	84254673	126	-	34	73	89	140	105	81	ENSMUST00000113401.4, ENSMUST00000113399.6, ENSMUST00000113398.8, ENSMUST00000113406.8, ENSMUST00000053733.15, ENSMUST00000113403.8	Epha5
ENSMUSG00000029334.15	E025	46.0865	0.0737837	1.64943	0.199037	0.980915	6.67119	5.47759	-0.585031	chr5	99142391	99142504	114	-	22	24	63	119	39	38	ENSMUST00000161490.8, ENSMUST00000031277.7	Prkg2
ENSMUSG00000029478.17	E009	190.651	0.0410013	1.64745	0.199307	0.980915	10.8432	12.9298	0.562441	chr5	125096883	125097023	141	-	283	234	114	299	163	112	ENSMUST00000086083.11, ENSMUST00000111402.9, ENSMUST00000055256.14, ENSMUST00000111393.8, ENSMUST00000111398.8, ENSMUST00000111394.8, ENSMUST00000125053.8	Ncor2
ENSMUSG00000029559.16	E012	5.31093	1.14855	1.6496	0.199014	0.980915	1.10459	2.77341	2.66357	chr5	115084906	115084939	34	+	0	15	12	6	0	0	ENSMUST00000147743.8	2210016L21Rik
ENSMUSG00000029700.12	E016	10.9409	0.448742	1.64843	0.199173	0.980915	2.17952	3.52503	1.39588	chr6	24134329	24134516	188	-	27	3	17	6	0	10	ENSMUST00000031713.9	Slc13a1
ENSMUSG00000029776.12	E017	18.3069	0.144218	1.65163	0.198737	0.980915	3.06294	4.36853	1.03536	chr6	52617301	52617374	74	-	30	36	9	10	11	12	ENSMUST00000031788.9	Hibadh
ENSMUSG00000030035.15	E024	21.1637	0.173456	1.64749	0.199301	0.980915	4.86122	3.37185	-1.06932	chr6	83098388	83098540	153	-	18	20	6	13	39	29	ENSMUST00000032111.11, ENSMUST00000131939.6, ENSMUST00000113936.10	Wbp1
ENSMUSG00000030447.16	E008	36.2876	0.191259	1.64966	0.199006	0.980915	6.14426	4.44602	-0.953599	chr7	55521607	55521724	118	+	8	41	19	71	23	60	ENSMUST00000032629.16, ENSMUST00000206862.2, ENSMUST00000168271.9, ENSMUST00000173497.8, ENSMUST00000085255.11, ENSMUST00000173783.8, ENSMUST00000163845.4	Cyfip1
ENSMUSG00000030662.11	E030	977.178	0.0183175	1.64826	0.199196	0.980915	22.221	24.2178	0.344787	chr14	121184131	121184830	700	+	1365	903	771	1285	1185	622	ENSMUST00000032898.9, ENSMUST00000228277.2	Ipo5
ENSMUSG00000030774.14	E007	416.562	0.0133456	1.64782	0.199256	0.980915	17.2091	16.1672	-0.217743	chr7	97514679	97514779	101	+	347	346	422	756	522	290	ENSMUST00000156637.3, ENSMUST00000206351.2, ENSMUST00000033040.12, ENSMUST00000206984.2	Pak1
ENSMUSG00000031146.7	E005	24.1879	0.0796858	1.64898	0.199097	0.980915	3.88654	4.70571	0.559747	chrX	7535654	7535749	96	-	44	33	19	20	19	12	ENSMUST00000136155.2, ENSMUST00000033486.6, ENSMUST00000143854.2	Plp2
ENSMUSG00000031229.17	E053	4.5243	0.693528	1.64893	0.199104	0.980915	2.2578	1.35952	-1.46729	chrX	104900209	104900224	16	-	0	0	6	3	5	11	ENSMUST00000197302.5, ENSMUST00000198209.2, ENSMUST00000123174.2, ENSMUST00000113573.8	Atrx
ENSMUSG00000031314.19	E036	105.583	0.0477089	1.64842	0.199174	0.980915	9.52128	8.50198	-0.347131	chrX	100612065	100612163	99	+	40	102	114	216	120	90	ENSMUST00000118878.8, ENSMUST00000143908.8, ENSMUST00000129487.8, ENSMUST00000101341.9, ENSMUST00000149274.9	Taf1
ENSMUSG00000031358.18	E017	31.2455	0.0951006	1.65092	0.198834	0.980915	4.42012	5.65885	0.72684	chrX	167456724	167456894	171	-	44	27	40	48	30	11	ENSMUST00000112137.2, ENSMUST00000033725.16	Msl3
ENSMUSG00000031487.6	E003	57.1164	0.0412339	1.64862	0.199147	0.980915	6.21166	7.04646	0.37621	chr8	27614528	27614639	112	-	95	83	42	64	60	15	ENSMUST00000211236.2, ENSMUST00000210230.2, ENSMUST00000033877.6	Brf2
ENSMUSG00000031712.11	E013	8.20422	0.350541	1.64924	0.199062	0.980915	1.44556	2.11041	1.09445	chr8	83072229	83072273	45	-	16	25	4	2	0	1	ENSMUST00000210094.2, ENSMUST00000209363.2, ENSMUST00000209573.3, ENSMUST00000034148.7, ENSMUST00000211565.2	Il15
ENSMUSG00000031712.11	E014	8.20422	0.350541	1.64924	0.199062	0.980915	1.44556	2.11041	1.09445	chr8	83072274	83072290	17	-	16	25	4	2	0	1	ENSMUST00000211282.2, ENSMUST00000034148.7, ENSMUST00000210094.2, ENSMUST00000209363.2, ENSMUST00000211565.2, ENSMUST00000209573.3	Il15
ENSMUSG00000031865.17	E005	2.68771	1.08035	1.64842	0.199174	0.980915	0.710564	1.9707	2.94714	chr6	83156571	83156594	24	+	6	0	8	0	2	0	ENSMUST00000113918.8, ENSMUST00000113919.10	Dctn1
ENSMUSG00000032187.17	E007	91.784	0.0389535	1.65161	0.19874	0.980915	8.95042	7.91285	-0.374992	chr9	21547479	21547577	99	+	64	100	59	159	118	83	ENSMUST00000174008.8, ENSMUST00000098948.10, ENSMUST00000172996.2, ENSMUST00000034707.15	Smarca4
ENSMUSG00000032340.9	E035	18.1629	0.112409	1.65118	0.198798	0.980915	3.29462	4.35639	0.815167	chr9	58889359	58889391	33	-	27	19	18	20	11	15	ENSMUST00000216964.2, ENSMUST00000214547.2, ENSMUST00000215026.2, ENSMUST00000068664.7, ENSMUST00000217545.2	Neo1
ENSMUSG00000032495.9	E007	12.0675	0.395011	1.6486	0.199149	0.980915	3.60506	2.49257	-1.07241	chr9	110791583	110791739	157	+	0	4	17	12	17	21	ENSMUST00000196834.2, ENSMUST00000035076.9	Lrrc2
ENSMUSG00000032553.15	E009	8.30413	0.899611	1.64996	0.198964	0.980915	3.45734	1.29442	-2.84627	chr9	103074820	103075987	1168	-	0	1	5	0	24	17	ENSMUST00000163567.8	Srprb
ENSMUSG00000032590.15	E023	73.6444	0.023536	1.65139	0.19877	0.980915	7.18973	8.03303	0.334335	chr9	107967288	107967385	98	-	76	98	78	107	68	38	ENSMUST00000194915.6, ENSMUST00000194083.6, ENSMUST00000081309.13, ENSMUST00000193254.6	Apeh
ENSMUSG00000033728.15	E013	3.62163	0.684088	1.65148	0.198758	0.980915	1.28298	2.02072	1.31349	chr15	76595284	76595555	272	+	7	2	7	0	6	0	ENSMUST00000137649.8	Lrrc14
ENSMUSG00000033949.13	E014	4.57111	0.666995	1.64817	0.199208	0.980915	2.2102	1.54362	-1.03853	chr18	46331581	46331885	305	-	0	0	8	5	6	8	ENSMUST00000167364.9	Trim36
ENSMUSG00000034108.7	E009	117.584	0.0439755	1.65027	0.198922	0.980915	8.77438	10.1329	0.443875	chr19	4876038	4876049	12	-	165	140	87	94	100	113	ENSMUST00000236977.2, ENSMUST00000236567.2, ENSMUST00000236178.2, ENSMUST00000236451.2, ENSMUST00000235245.2, ENSMUST00000238136.2, ENSMUST00000037246.7	Ccs
ENSMUSG00000034601.18	E018	13.905	0.137681	1.64753	0.199295	0.980915	2.84557	3.84629	0.877019	chr12	71211158	71211332	175	+	11	20	22	18	10	6	ENSMUST00000149564.8, ENSMUST00000045907.16	2700049A03Rik
ENSMUSG00000034755.19	E003	7.5491	0.425286	1.64707	0.199359	0.980915	2.89939	1.85194	-1.29901	chrX	119200100	119200348	249	+	0	4	7	23	3	12	ENSMUST00000195088.6, ENSMUST00000050239.16, ENSMUST00000192977.2, ENSMUST00000113358.10, ENSMUST00000113364.10	Pcdh11x
ENSMUSG00000035735.11	E022	14.9447	0.498459	1.64708	0.199357	0.980915	3.85925	2.96784	-0.764649	chr19	10248375	10248563	189	-	4	24	0	41	9	19	ENSMUST00000125567.8, ENSMUST00000039327.11	Dagla
ENSMUSG00000035835.15	E017	28.1167	0.0672204	1.64814	0.199212	0.980915	5.24605	4.25988	-0.61135	chr10	79703116	79703141	26	-	27	20	21	30	47	28	ENSMUST00000165601.8, ENSMUST00000167707.2, ENSMUST00000167250.8, ENSMUST00000167897.8, ENSMUST00000166057.8, ENSMUST00000163111.2, ENSMUST00000113452.9, ENSMUST00000092325.11	Plppr3
ENSMUSG00000035868.10	E002	40.3597	0.0765359	1.64795	0.199238	0.980915	6.09776	5.27497	-0.42871	chr17	21876435	21876497	63	+	53	26	23	70	39	42	ENSMUST00000232827.2	Zfp983
ENSMUSG00000036273.16	E002	4.02407	0.457327	1.65108	0.198812	0.980915	1.2606	2.29115	1.72803	chr15	91557823	91557908	86	+	4	11	3	3	4	0	ENSMUST00000060642.7	Lrrk2
ENSMUSG00000036427.6	E021	409.371	0.00761199	1.64794	0.19924	0.980915	16.969	16.1685	-0.16809	chr7	33907324	33907325	2	-	459	414	291	561	541	304	ENSMUST00000135243.3, ENSMUST00000205865.2, ENSMUST00000038027.6	Gpi1
ENSMUSG00000036613.9	E015	59.6314	0.0926036	1.65103	0.198819	0.980915	6.38427	7.41206	0.446543	chr12	28913113	28913121	9	+	71	70	62	83	92	9	ENSMUST00000220878.2, ENSMUST00000221877.2, ENSMUST00000221574.2, ENSMUST00000035657.9	Eipr1
ENSMUSG00000036792.13	E025	6.43538	0.73727	1.64914	0.199076	0.980915	2.61775	1.92567	-0.889467	chr2	49136182	49136218	37	+	0	0	13	18	3	8	ENSMUST00000047413.10, ENSMUST00000112745.8, ENSMUST00000199257.2, ENSMUST00000112754.8	Mbd5
ENSMUSG00000036948.18	E022	116.588	0.0273431	1.64975	0.198992	0.980915	10.0647	8.92843	-0.369598	chr5	138260920	138261006	87	-	99	127	81	221	146	80	ENSMUST00000159649.8, ENSMUST00000048421.14, ENSMUST00000159534.4, ENSMUST00000159123.8, ENSMUST00000159872.2	Trappc14
ENSMUSG00000037461.11	E025	8.25832	0.22438	1.64798	0.199234	0.980915	2.0574	2.9528	1.04756	chr1	191349924	191350022	99	+	12	13	8	4	4	7	ENSMUST00000194785.2, ENSMUST00000045450.7, ENSMUST00000194877.6	Ints7
ENSMUSG00000037993.9	E008	64.4151	0.063561	1.64922	0.199065	0.980915	7.59558	6.59558	-0.423168	chr8	110279222	110279377	156	-	87	21	37	123	114	41	ENSMUST00000042601.9	Dhx38
ENSMUSG00000038034.16	E011	186.857	0.0215665	1.65163	0.198738	0.980915	12.4672	11.1345	-0.360849	chr1	172144922	172144932	11	+	236	134	131	288	302	110	ENSMUST00000139528.8, ENSMUST00000128508.8, ENSMUST00000085912.10, ENSMUST00000039506.15	Igsf8
ENSMUSG00000038552.15	E016	116.664	0.0272581	1.64898	0.199098	0.980915	9.95496	8.97231	-0.320516	chr5	31452557	31452603	47	-	112	142	67	137	141	115	ENSMUST00000041266.11, ENSMUST00000201906.2, ENSMUST00000201417.2, ENSMUST00000172435.8, ENSMUST00000202615.4	Fndc4
ENSMUSG00000038583.14	E014	27.0938	0.118457	1.64742	0.19931	0.980915	3.94345	4.89118	0.630841	chr10	53220863	53221184	322	+	36	41	36	12	10	22	ENSMUST00000220197.2, ENSMUST00000163319.9, ENSMUST00000046221.8	Pln
ENSMUSG00000038902.16	E033	279.854	0.0290495	1.64942	0.199037	0.980915	13.1146	15.0046	0.446502	chr3	94787644	94788186	543	+	425	222	276	343	263	201	ENSMUST00000249403.1, ENSMUST00000042402.12, ENSMUST00000107269.2, ENSMUST00000107270.9	Pogz
ENSMUSG00000038991.18	E003	1871.53	0.0110787	1.64929	0.199055	0.980915	28.3398	29.5162	0.185505	chr13	38684253	38685684	1432	-	2180	1839	1627	2432	2342	1294	ENSMUST00000160653.2, ENSMUST00000162075.8, ENSMUST00000035988.16, ENSMUST00000160046.2	Txndc5
ENSMUSG00000039233.13	E004	117.036	0.0189272	1.64762	0.199283	0.980915	9.97891	9.03272	-0.307407	chr13	14172538	14172766	229	-	111	127	96	156	155	88	ENSMUST00000162326.2, ENSMUST00000160510.8, ENSMUST00000039894.13, ENSMUST00000159893.8, ENSMUST00000160553.8	Tbce
ENSMUSG00000039531.9	E010	57.103	0.0602324	1.65107	0.198813	0.980915	6.11413	7.24528	0.506678	chr10	33804008	33804159	152	-	53	65	89	74	41	33	ENSMUST00000048222.6, ENSMUST00000219457.2, ENSMUST00000218055.2, ENSMUST00000218275.2, ENSMUST00000218880.2, ENSMUST00000219878.2	Zup1
ENSMUSG00000039716.13	E036	16.9561	0.629796	1.6472	0.19934	0.980915	3.8345	3.57563	-0.203836	chr9	106832503	106832561	59	-	1	0	43	22	7	27	ENSMUST00000165075.2, ENSMUST00000044532.11	Dock3
ENSMUSG00000040249.16	E069	18.6665	0.367535	1.64765	0.199279	0.980915	4.3902	3.32404	-0.811935	chr10	127407758	127407898	141	-	0	10	28	51	23	14	ENSMUST00000049149.15	Lrp1
ENSMUSG00000040327.17	E010	43.4908	0.0886605	1.64866	0.199141	0.980915	5.02855	6.66065	0.832393	chr17	46812679	46812725	47	-	91	27	46	53	28	24	ENSMUST00000182485.8, ENSMUST00000183078.8, ENSMUST00000066026.8, ENSMUST00000182315.8	Cul9
ENSMUSG00000040565.9	E020	7.69268	0.628894	1.64794	0.199239	0.980915	2.61071	2.4108	-0.230999	chr19	36957977	36958126	150	+	0	0	20	14	8	7	ENSMUST00000099494.4, ENSMUST00000238041.2	Btaf1
ENSMUSG00000041444.15	E014	15.4635	0.778131	1.64984	0.19898	0.980915	3.45412	3.63861	0.151604	chr9	32119480	32119561	82	+	0	0	47	12	7	23	ENSMUST00000174641.8, ENSMUST00000182802.8, ENSMUST00000174314.2	Arhgap32
ENSMUSG00000041798.16	E011	90.4561	0.0196577	1.64799	0.199233	0.980915	8.85182	7.98421	-0.313909	chr11	5856477	5856576	100	-	102	67	76	135	123	69	ENSMUST00000109822.8, ENSMUST00000102920.4, ENSMUST00000109823.9	Gck
ENSMUSG00000042167.7	E025	14.5416	0.164633	1.64997	0.198963	0.980915	2.89218	3.92973	0.892494	chr13	93328620	93328643	24	-	12	18	26	10	20	4	ENSMUST00000224545.2, ENSMUST00000225868.2, ENSMUST00000048702.7	Tent2
ENSMUSG00000043384.16	E004	5.7856	0.783476	1.64859	0.199151	0.980915	2.33782	1.92592	-0.561208	chrX	134662478	134662739	262	+	0	0	11	14	13	2	ENSMUST00000149595.8	Gprasp1
ENSMUSG00000044626.14	E004	7.95716	1.32163	1.64895	0.199102	0.980915	3.54252	1.82906	-1.91769	chr16	21774334	21774927	594	-	19	0	0	21	16	0	ENSMUST00000060673.8, ENSMUST00000231766.2, ENSMUST00000074230.12, ENSMUST00000231682.2	Liph
ENSMUSG00000044876.16	E012	23.6652	0.184383	1.64704	0.199362	0.980915	5.15498	3.65296	-1.00865	chr7	6176981	6177033	53	+	27	6	19	46	55	7	ENSMUST00000137450.2, ENSMUST00000108567.9, ENSMUST00000128495.8, ENSMUST00000108566.8, ENSMUST00000208192.2, ENSMUST00000149540.3, ENSMUST00000207329.2	Zfp444
ENSMUSG00000045039.10	E001	30.5926	0.114766	1.64979	0.198988	0.980915	5.45113	4.43892	-0.603918	chr7	25016589	25017118	530	+	9	24	37	61	29	34	ENSMUST00000128119.2	Megf8
ENSMUSG00000045411.17	E011	17.5476	0.219867	1.64836	0.199183	0.980915	2.8686	4.5735	1.36015	chr7	43898177	43898965	789	+	22	7	44	17	14	5	ENSMUST00000071296.11	2410002F23Rik
ENSMUSG00000045912.10	E001	26.4481	0.113801	1.64877	0.199126	0.980915	4.1638	4.97775	0.523532	chr10	79442688	79446547	3860	-	44	31	23	13	42	9	ENSMUST00000059699.9	C2cd4c
ENSMUSG00000046378.12	E005	104.453	0.0244153	1.64849	0.199164	0.980915	8.46758	9.4102	0.323283	chr7	126547443	126547619	177	-	168	114	91	127	115	42	ENSMUST00000106340.8, ENSMUST00000106339.2, ENSMUST00000052937.12	Asphd1
ENSMUSG00000047193.17	E034	33.086	0.104605	1.65079	0.198852	0.980915	4.43444	5.9187	0.850279	chr9	7051370	7051496	127	-	14	67	39	60	18	14	ENSMUST00000147193.8, ENSMUST00000048417.13, ENSMUST00000139671.2, ENSMUST00000140466.8	Dync2h1
ENSMUSG00000047284.15	E049	194.829	0.0289764	1.65079	0.198852	0.980915	12.6553	11.1901	-0.393498	chr11	69802044	69802151	108	+	171	144	151	239	293	204	ENSMUST00000108617.10, ENSMUST00000177138.8, ENSMUST00000061837.11, ENSMUST00000177476.8, ENSMUST00000132183.2, ENSMUST00000133203.9	Neurl4
ENSMUSG00000048232.13	E015	167.11	0.0286088	1.64776	0.199264	0.980915	11.6942	10.6463	-0.29674	chr4	45062005	45062530	526	-	124	121	171	371	168	134	ENSMUST00000052236.13	Fbxo10
ENSMUSG00000049339.17	E003	464.57	0.006844	1.65022	0.198929	0.980915	17.769	17.1149	-0.132757	chr1	75119438	75119623	186	+	456	398	422	710	567	375	ENSMUST00000097694.11, ENSMUST00000190240.7, ENSMUST00000188873.7	Retreg2
ENSMUSG00000049686.15	E001	9.10955	0.289481	1.64718	0.199343	0.980915	2.11524	3.17479	1.17798	chr5	123153137	123153400	264	+	17	5	18	11	7	0	ENSMUST00000051016.5, ENSMUST00000121652.8	Orai1
ENSMUSG00000049858.9	E003	7.05104	0.38628	1.64768	0.199275	0.980915	2.11844	2.59455	0.587491	chr10	128508408	128508471	64	-	5	12	11	3	13	0	ENSMUST00000054764.9	Suox
ENSMUSG00000050410.16	E006	8.93998	0.464497	1.64746	0.199306	0.980915	2.28766	3.20541	0.978946	chr17	35826775	35827327	553	-	19	0	13	27	0	2	ENSMUST00000159009.2, ENSMUST00000162683.2, ENSMUST00000161012.8, ENSMUST00000160885.2	Tcf19
ENSMUSG00000051331.17	E016	81.2097	0.035136	1.64928	0.199058	0.980915	7.453	8.50558	0.399897	chr6	118579003	118579355	353	-	99	93	81	124	67	48	ENSMUST00000188865.7, ENSMUST00000188181.7, ENSMUST00000187317.7, ENSMUST00000219223.2, ENSMUST00000189520.7, ENSMUST00000189389.7, ENSMUST00000187474.7, ENSMUST00000219018.2, ENSMUST00000185345.7, ENSMUST00000187940.7, ENSMUST00000112790.9, ENSMUST00000188106.7, ENSMUST00000112793.10, ENSMUST00000188522.7, ENSMUST00000219833.2, ENSMUST00000220022.2, ENSMUST00000190285.2, ENSMUST00000078320.14, ENSMUST00000188078.7, ENSMUST00000075591.13, ENSMUST00000187386.7, ENSMUST00000186889.7, ENSMUST00000112825.9	Cacna1c
ENSMUSG00000051855.16	E015	22.3752	0.156482	1.64739	0.199315	0.980915	4.71548	3.68418	-0.72184	chr6	30740781	30740823	43	+	11	28	7	26	41	25	ENSMUST00000157040.8, ENSMUST00000124665.3, ENSMUST00000163949.9, ENSMUST00000137521.8, ENSMUST00000151777.8, ENSMUST00000147400.8, ENSMUST00000115127.8	Mest
ENSMUSG00000051950.11	E009	13.3816	0.268838	1.64864	0.199143	0.980915	3.7122	2.81185	-0.808114	chr5	149658835	149658954	120	+	8	0	19	35	9	16	ENSMUST00000100404.6	B3glct
ENSMUSG00000052525.15	E002	7.64391	0.744024	1.64752	0.199297	0.980915	1.25917	3.12293	2.63005	chr17	71859067	71859136	70	+	0	20	20	3	3	0	ENSMUST00000167641.8, ENSMUST00000064420.12, ENSMUST00000124001.8	Spdya
ENSMUSG00000053119.12	E012	259.419	0.019799	1.65172	0.198725	0.980915	14.2119	13.0341	-0.284725	chr6	71537937	71537955	19	+	245	184	290	303	344	234	ENSMUST00000132917.8, ENSMUST00000204535.2, ENSMUST00000065364.5, ENSMUST00000142169.2, ENSMUST00000059462.12	Chmp3
ENSMUSG00000053646.14	E018	49.7084	0.057294	1.65035	0.198911	0.980915	5.59674	6.95411	0.645613	chr9	108934659	108934781	123	+	30	69	70	56	32	44	ENSMUST00000195364.6, ENSMUST00000072093.13	Plxnb1
ENSMUSG00000054013.7	E003	383.96	0.0129886	1.64726	0.199332	0.980915	16.3945	15.8303	-0.120737	chr12	112469676	112469754	79	-	415	277	342	469	613	290	ENSMUST00000066791.7, ENSMUST00000222836.2	Tmem179
ENSMUSG00000054237.7	E017	75.7237	0.0706937	1.64853	0.19916	0.980915	8.32765	7.08384	-0.48813	chr19	38212410	38212586	177	-	39	51	95	113	116	65	ENSMUST00000238154.2, ENSMUST00000067167.6, ENSMUST00000238007.2	Fra10ac1
ENSMUSG00000055022.15	E009	142.58	0.0349516	1.64856	0.199156	0.980915	10.8735	9.87877	-0.299673	chr15	92140772	92140978	207	+	72	145	141	278	133	138	ENSMUST00000141187.8, ENSMUST00000169825.8, ENSMUST00000068378.6, ENSMUST00000000109.11	Cntn1
ENSMUSG00000056602.14	E009	10.6399	0.383642	1.64816	0.199209	0.980915	3.32469	2.50299	-0.82452	chr5	150233735	150233934	200	+	0	4	17	25	20	6	ENSMUST00000239118.2, ENSMUST00000202841.2, ENSMUST00000203000.4, ENSMUST00000087204.9, ENSMUST00000202600.4, ENSMUST00000200960.4, ENSMUST00000202530.4	Fry
ENSMUSG00000056692.14	E002	2224.72	0.015448	1.6501	0.198946	0.980915	29.7914	31.2433	0.225017	chr17	27970220	27972180	1961	-	2641	2182	1954	2712	2539	1740	ENSMUST00000114863.10, ENSMUST00000114859.9	Ilrun
ENSMUSG00000056917.14	E005	3.5457	1.01933	1.65091	0.198836	0.980915	0.523869	2.17732	4.11557	chr19	5701235	5701254	20	-	17	0	3	1	0	0	ENSMUST00000236006.2, ENSMUST00000236464.2, ENSMUST00000080824.13, ENSMUST00000071857.13, ENSMUST00000164304.9, ENSMUST00000169854.2	Sipa1
ENSMUSG00000057880.13	E019	757.988	0.0197285	1.65102	0.19882	0.980915	21.4319	20.764	-0.121059	chr16	8423376	8423497	122	+	392	704	876	1150	787	794	ENSMUST00000138987.8, ENSMUST00000065987.14, ENSMUST00000115839.9	Abat
ENSMUSG00000058740.15	E064	66.9894	0.0919678	1.64728	0.19933	0.980915	7.97589	6.52563	-0.602535	chr2	25807576	25808285	710	+	64	71	24	63	109	75	ENSMUST00000037580.13	Kcnt1
ENSMUSG00000060771.16	E004	8.36084	0.438704	1.64735	0.199321	0.980915	2.98342	2.04218	-1.09904	chr1	37800511	37800615	105	-	2	0	11	26	7	10	ENSMUST00000041815.15, ENSMUST00000088072.10, ENSMUST00000239367.2, ENSMUST00000114902.8	Tsga10
ENSMUSG00000061601.16	E033	1353.42	0.02449	1.64721	0.199339	0.980915	24.9705	27.0788	0.346017	chr5	14910199	14913473	3275	+	1392	1276	1354	1774	1378	1186	ENSMUST00000030691.17	Pclo
ENSMUSG00000062352.16	E013	162.426	0.0206833	1.6498	0.198986	0.980915	10.5902	11.4893	0.257063	chr12	21322057	21322124	68	-	167	132	216	188	196	110	ENSMUST00000173729.8, ENSMUST00000232072.2, ENSMUST00000173688.2, ENSMUST00000076260.12, ENSMUST00000173614.2, ENSMUST00000172834.2	Itgb1bp1
ENSMUSG00000063172.14	E010	298.402	0.017754	1.65143	0.198764	0.980915	13.8755	14.7792	0.210295	chr4	107135124	107135167	44	+	406	374	293	275	355	141	ENSMUST00000152717.8, ENSMUST00000106749.8, ENSMUST00000046558.8, ENSMUST00000137911.2	Hspb11
ENSMUSG00000066842.19	E001	4.95721	0.751113	1.64743	0.199309	0.980915	2.1247	1.91947	-0.294042	chr1	150438275	150439277	1003	-	8	9	0	5	10	0	ENSMUST00000074783.12	Hmcn1
ENSMUSG00000072501.6	E010	26.1475	0.346406	1.64873	0.199132	0.980915	5.16234	3.96653	-0.772542	chr15	66469208	66469296	89	+	36	0	19	72	26	22	ENSMUST00000229576.2, ENSMUST00000229590.2, ENSMUST00000048188.10, ENSMUST00000230915.2, ENSMUST00000230882.2, ENSMUST00000229160.2, ENSMUST00000230948.2	Phf20l1
ENSMUSG00000073650.10	E006	3.93608	0.515007	1.64906	0.199087	0.980915	2.21223	1.34028	-1.44941	chr1	74401819	74401908	90	+	1	6	0	4	8	5	ENSMUST00000191010.2	Catip
ENSMUSG00000084957.4	E019	7.57119	0.420095	1.65002	0.198957	0.980915	3.07065	1.78919	-1.56548	chr19	53932660	53932662	3	-	5	0	7	4	18	11	ENSMUST00000236900.2, ENSMUST00000237049.2	Bbip1
ENSMUSG00000086728.4	E008	7.64606	0.625907	1.64899	0.199097	0.980915	2.73164	2.18494	-0.647358	chr9	57037833	57038182	350	-	15	0	0	21	8	7	ENSMUST00000242086.1, ENSMUST00000142077.4, ENSMUST00000162738.2, ENSMUST00000125333.3	Man2c1os
ENSMUSG00000090290.3	E021	2.98648	0.853041	1.64755	0.199293	0.980915	2.04769	0.892163	-2.40105	chr8	127182808	127182943	136	-	0	0	3	5	1	8	ENSMUST00000170518.3	Tarbp1
ENSMUSG00000117037.2	E005	30.6524	0.118922	1.64995	0.198966	0.980915	4.56181	5.3582	0.473141	chr17	21750542	21751047	506	+	36	11	42	16	31	41	ENSMUST00000233302.2, ENSMUST00000233488.2	Gm50433
ENSMUSG00000006906.11	E008	94.9479	0.0187941	1.64665	0.199415	0.98093	9.02426	8.17758	-0.300473	chr6	83528926	83528942	17	-	86	83	75	166	122	75	ENSMUST00000068054.9, ENSMUST00000206400.2, ENSMUST00000205648.2, ENSMUST00000206592.2, ENSMUST00000205829.2, ENSMUST00000205369.2	Stambp
ENSMUSG00000020516.16	E001	408.76	0.0126774	1.64692	0.199378	0.98093	16.1117	16.969	0.180217	chr11	86389697	86392858	3162	-	366	382	453	535	408	375	ENSMUST00000154617.8	Rps6kb1
ENSMUSG00000024588.11	E027	2.1683	1.1916	1.64689	0.199383	0.98093	1.81845	0.524966	-3.58824	chr18	64611842	64612215	374	-	0	0	1	6	0	6	ENSMUST00000235338.2	Fech
ENSMUSG00000025092.8	E029	3.21471	0.701902	1.64664	0.199417	0.98093	1.90024	1.22525	-1.26857	chr19	58932056	58932086	31	-	0	0	5	6	4	5	ENSMUST00000237786.2, ENSMUST00000237297.2	Hspa12a
ENSMUSG00000028760.17	E007	58.9172	0.0564052	1.64668	0.199412	0.98093	7.3753	6.21679	-0.510659	chr4	137721293	137721455	163	+	40	41	54	123	52	65	ENSMUST00000203828.3, ENSMUST00000084215.12, ENSMUST00000127707.2, ENSMUST00000105830.9, ENSMUST00000105831.9, ENSMUST00000132194.8, ENSMUST00000139759.8, ENSMUST00000084214.12, ENSMUST00000058133.10	Eif4g3
ENSMUSG00000029098.18	E014	18.635	0.172447	1.64661	0.199421	0.98093	3.25364	4.44324	0.909396	chr5	35745503	35745657	155	+	18	22	30	23	5	15	ENSMUST00000114237.8, ENSMUST00000156125.8, ENSMUST00000202266.4, ENSMUST00000114238.5, ENSMUST00000068947.14, ENSMUST00000068563.12	Acox3
ENSMUSG00000029221.16	E008	238.547	0.0257391	1.64684	0.19939	0.98093	13.8078	12.4356	-0.34148	chr5	67473043	67473068	26	+	154	194	267	467	233	211	ENSMUST00000159907.3, ENSMUST00000113676.6, ENSMUST00000162372.8, ENSMUST00000202521.4, ENSMUST00000200734.4	Slc30a9
ENSMUSG00000029705.18	E020	14.2328	0.446194	1.64676	0.199401	0.98093	2.96585	3.83636	0.749241	chr5	136303347	136304320	974	-	14	19	20	38	0	4	ENSMUST00000176486.9, ENSMUST00000004097.16, ENSMUST00000176172.8, ENSMUST00000163906.2, ENSMUST00000175975.9, ENSMUST00000176778.8	Cux1
ENSMUSG00000029752.13	E018	181.966	0.0235688	1.64663	0.199418	0.98093	11.1648	12.1441	0.267759	chr6	7685274	7685406	133	-	204	220	168	303	203	75	ENSMUST00000031766.12, ENSMUST00000148349.2, ENSMUST00000126303.8, ENSMUST00000139596.8, ENSMUST00000115542.8	Asns
ENSMUSG00000032648.15	E025	225.205	0.0285126	1.64663	0.199418	0.98093	12.1693	13.369	0.304928	chr19	6448075	6448321	247	+	249	211	251	232	187	225	ENSMUST00000035269.15, ENSMUST00000139775.2, ENSMUST00000113483.2	Pygm
ENSMUSG00000033295.15	E021	69.7917	0.0460031	1.64677	0.1994	0.98093	7.94662	6.75319	-0.489124	chr4	118075209	118075241	33	-	64	45	48	131	64	85	ENSMUST00000150096.8, ENSMUST00000124758.2	Ptprf
ENSMUSG00000036990.14	E011	8.47658	0.589874	1.64673	0.199405	0.98093	1.45349	3.37043	2.43722	chr8	80385538	80385592	55	+	0	15	28	6	3	0	ENSMUST00000173300.8, ENSMUST00000173286.8, ENSMUST00000173868.2, ENSMUST00000173078.8	Otud4
ENSMUSG00000042331.14	E039	41.7992	0.0439516	1.64679	0.199396	0.98093	6.1744	5.33665	-0.431527	chr11	62110111	62110261	151	+	30	38	34	54	55	46	ENSMUST00000201364.4, ENSMUST00000202179.2, ENSMUST00000202389.4, ENSMUST00000092415.9, ENSMUST00000202905.4, ENSMUST00000201015.4, ENSMUST00000108709.8	Specc1
ENSMUSG00000070372.12	E009	54.0953	0.0897391	1.6469	0.199381	0.98093	7.16497	5.89606	-0.580945	chr3	104748144	104748207	64	-	45	20	56	104	97	34	ENSMUST00000195912.2, ENSMUST00000094028.10, ENSMUST00000196924.2	Capza1
ENSMUSG00000001173.16	E015	119.269	0.0701079	1.64644	0.199444	0.980949	9.96166	9.15657	-0.260239	chrX	47022251	47022352	102	+	50	55	195	241	153	84	ENSMUST00000115020.8, ENSMUST00000142719.2, ENSMUST00000001202.15	Ocrl
ENSMUSG00000025937.7	E007	54.8445	0.10996	1.64641	0.199449	0.980949	5.91386	7.37349	0.658171	chr1	13717609	13717735	127	-	45	67	75	101	57	14	ENSMUST00000027071.7	Lactb2
ENSMUSG00000032127.10	E031	4.57128	0.782187	1.64644	0.199444	0.980949	2.29105	1.43504	-1.35341	chr9	44272935	44272941	7	-	0	7	0	7	4	9	ENSMUST00000214510.2, ENSMUST00000034644.10	Vps11
ENSMUSG00000034801.14	E003	151.163	0.0208425	1.64641	0.199448	0.980949	10.0912	11.3062	0.356789	chr12	69631627	69631862	236	-	161	191	126	242	123	108	ENSMUST00000183277.8, ENSMUST00000035773.14, ENSMUST00000182123.2	Sos2
ENSMUSG00000038368.17	E032	24.7912	0.145047	1.6465	0.199436	0.980949	3.73396	5.21775	0.980347	chr4	88228029	88228150	122	+	17	23	50	22	23	16	ENSMUST00000097992.10, ENSMUST00000130603.2, ENSMUST00000159342.8	Focad
ENSMUSG00000061859.18	E013	4.38677	0.80932	1.64645	0.199443	0.980949	2.21547	1.50472	-1.1192	chr4	98304868	98304996	129	+	0	0	8	6	7	6	ENSMUST00000107033.8, ENSMUST00000041284.10, ENSMUST00000107030.9, ENSMUST00000107034.8, ENSMUST00000238306.2, ENSMUST00000136675.2	Patj
ENSMUSG00000020594.15	E049	409.947	0.0115998	1.64622	0.199474	0.980979	16.8188	16.2995	-0.109075	chr12	8799589	8800001	413	+	267	355	484	734	387	368	ENSMUST00000111123.9, ENSMUST00000163569.8, ENSMUST00000111122.9, ENSMUST00000168361.8, ENSMUST00000020915.10, ENSMUST00000165293.8, ENSMUST00000169089.8, ENSMUST00000178015.8	Pum2
ENSMUSG00000023571.5	E011	25.7839	0.428554	1.64628	0.199466	0.980979	5.36403	3.81435	-0.999714	chr4	156050861	156051078	218	+	26	0	33	28	51	23	ENSMUST00000024338.5, ENSMUST00000127222.2	C1qtnf12
ENSMUSG00000024666.7	E009	15.7076	0.375361	1.64617	0.199481	0.980979	4.35853	2.80221	-1.28707	chr19	10554234	10554332	99	-	20	0	12	8	38	17	ENSMUST00000236099.2	Tmem138
ENSMUSG00000030946.14	E019	250.671	0.0140025	1.64626	0.199468	0.980979	13.0478	13.7018	0.160274	chr7	132307507	132308146	640	+	347	305	186	269	312	139	ENSMUST00000033241.6, ENSMUST00000210168.2, ENSMUST00000209903.2	Lhpp
ENSMUSG00000031928.16	E010	9.37002	0.561868	1.64616	0.199483	0.980979	2.37883	3.09421	0.763043	chr9	14707067	14707154	88	+	8	11	13	3	0	16	ENSMUST00000034405.11, ENSMUST00000147305.2, ENSMUST00000115632.10	Mre11a
ENSMUSG00000032477.15	E029	245.455	0.0485008	1.64631	0.199463	0.980979	12.3495	14.2515	0.468731	chr9	109721716	109722963	1248	+	375	152	269	300	283	153	ENSMUST00000094324.8	Cdc25a
ENSMUSG00000112375.2	E003	4.84654	0.798574	1.64619	0.199478	0.980979	1.31124	2.2098	1.50952	chr10	82692956	82693091	136	-	2	8	14	0	5	0	ENSMUST00000220169.2	Gm38560
ENSMUSG00000017978.19	E005	1229.21	0.0181461	1.64598	0.199506	0.981072	24.098	26.0908	0.332111	chr6	23262842	23263506	665	-	1776	981	1366	1678	1232	693	ENSMUST00000115358.9, ENSMUST00000166458.9, ENSMUST00000142913.9, ENSMUST00000018122.14, ENSMUST00000163871.9, ENSMUST00000115361.9, ENSMUST00000156986.8	Cadps2
ENSMUSG00000066026.15	E004	5.75694	0.47334	1.64596	0.19951	0.981072	1.68137	2.47091	1.1145	chr4	144619707	144619788	82	+	6	8	9	1	1	7	ENSMUST00000142808.8, ENSMUST00000128926.8, ENSMUST00000154208.8	Dhrs3
ENSMUSG00000020949.10	E010	3654.64	0.00317381	1.64585	0.199525	0.981106	34.7643	35.538	0.11546	chr12	65112511	65112578	68	-	4300	4085	3653	3989	3893	2575	ENSMUST00000220957.2, ENSMUST00000222684.2, ENSMUST00000221710.2, ENSMUST00000221913.2, ENSMUST00000021332.10, ENSMUST00000221608.2, ENSMUST00000220730.2, ENSMUST00000223167.2, ENSMUST00000221166.2	Fkbp3
ENSMUSG00000026586.17	E007	24.9719	0.110863	1.64587	0.199522	0.981106	3.87071	4.98137	0.738923	chr1	163089409	163089584	176	-	13	48	29	19	11	26	ENSMUST00000183691.3, ENSMUST00000174397.3, ENSMUST00000027878.14, ENSMUST00000075805.13	Prrx1
ENSMUSG00000071252.7	E009	27.2415	0.353255	1.64577	0.199535	0.981139	3.52185	5.55002	1.33296	chr13	77340673	77341152	480	+	55	53	10	31	22	1	ENSMUST00000225605.2, ENSMUST00000168779.3	2210408I21Rik
ENSMUSG00000074657.6	E006	1791.58	0.00402305	1.64571	0.199544	0.981162	28.6876	28.2414	-0.0707521	chr10	127066793	127066946	154	-	1141	1899	1758	2145	1883	2041	ENSMUST00000217895.2, ENSMUST00000099172.5	Kif5a
ENSMUSG00000003153.11	E004	132.597	0.0356711	1.64556	0.199564	0.981163	9.31674	10.8039	0.46046	chr6	122708352	122708517	166	-	137	149	163	223	115	62	ENSMUST00000032476.11, ENSMUST00000168704.8, ENSMUST00000166135.8	Slc2a3
ENSMUSG00000027012.16	E013	5.48231	0.714147	1.64566	0.199551	0.981163	2.35156	1.88097	-0.646526	chr2	71058095	71058170	76	+	13	0	0	8	7	6	ENSMUST00000141619.8	Dync1i2
ENSMUSG00000036372.15	E002	334.366	0.0115104	1.64562	0.199557	0.981163	15.6659	14.7036	-0.214683	chr19	10181582	10181628	47	+	333	358	235	437	362	331	ENSMUST00000127878.2, ENSMUST00000153854.8, ENSMUST00000040372.14	Tmem258
ENSMUSG00000039068.17	E028	48.0071	0.0515764	1.64557	0.199563	0.981163	5.67103	6.71819	0.503436	chr3	152163506	152163606	101	+	52	44	62	73	28	39	ENSMUST00000200570.5, ENSMUST00000106101.2, ENSMUST00000106100.9, ENSMUST00000089982.11, ENSMUST00000106103.8, ENSMUST00000135044.3	Zzz3
ENSMUSG00000045589.8	E002	1091.64	0.0277256	1.64558	0.199562	0.981163	24.0131	24.1996	0.0316212	chr4	56960136	56963160	3025	-	580	1025	1219	1814	1233	1010	ENSMUST00000128276.2, ENSMUST00000053681.6	Frrs1l
ENSMUSG00000037306.14	E010	15.1414	0.203405	1.64549	0.199573	0.981188	4.01036	2.86059	-0.983712	chr4	134318667	134318747	81	-	4	7	17	30	13	23	ENSMUST00000054096.13, ENSMUST00000038628.4, ENSMUST00000176606.2	Man1c1
ENSMUSG00000035673.11	E015	8.49137	0.471208	1.64541	0.199584	0.981224	3.37754	1.6437	-2.08784	chr10	79896818	79896953	136	-	1	6	3	2	19	17	ENSMUST00000219260.2, ENSMUST00000042771.8, ENSMUST00000218630.2	Sbno2
ENSMUSG00000026764.16	E011	226.199	0.0385068	1.64536	0.199591	0.981237	13.4213	12.0007	-0.362464	chr2	49590969	49591117	149	+	79	231	215	352	169	325	ENSMUST00000028102.14, ENSMUST00000146247.2	Kif5c
ENSMUSG00000000085.17	E034	69.2446	0.0239466	1.64008	0.200315	0.981238	6.91791	7.76398	0.346784	chr4	120385353	120385495	143	+	85	74	87	89	56	40	ENSMUST00000106301.8, ENSMUST00000144555.8, ENSMUST00000133290.2, ENSMUST00000144862.2, ENSMUST00000106298.10, ENSMUST00000000087.13, ENSMUST00000064991.13, ENSMUST00000136801.8	Scmh1
ENSMUSG00000002307.17	E027	97.223	0.0208902	1.64428	0.199739	0.981238	8.22211	9.06313	0.297174	chr17	34132885	34132927	43	+	137	110	84	101	103	63	ENSMUST00000170075.9, ENSMUST00000173279.2, ENSMUST00000079421.15	Daxx
ENSMUSG00000002496.11	E016	150.827	0.0256186	1.64221	0.200023	0.981238	10.0376	11.2844	0.367237	chr17	24816179	24816223	45	-	238	141	121	194	159	90	ENSMUST00000228412.2, ENSMUST00000226691.2, ENSMUST00000227804.2, ENSMUST00000226398.2, ENSMUST00000226473.2, ENSMUST00000227745.2, ENSMUST00000097373.2, ENSMUST00000226284.2	Tsc2
ENSMUSG00000002799.7	E026	49.3508	0.0509227	1.64459	0.199697	0.981238	6.64336	5.80995	-0.398381	chr12	112878818	112878991	174	-	39	22	50	80	84	41	ENSMUST00000075827.5, ENSMUST00000221647.2, ENSMUST00000223140.2, ENSMUST00000221696.2	Jag2
ENSMUSG00000003131.8	E001	6534.33	0.0135087	1.64287	0.199932	0.981238	40.0502	41.8535	0.261486	chr9	45874157	45879981	5825	-	7341	6334	5886	9114	7910	4500	ENSMUST00000172450.3	Pafah1b2
ENSMUSG00000003299.11	E006	24.9121	0.401543	1.63953	0.20039	0.981238	5.24754	3.61392	-1.09239	chr9	20914271	20914293	23	+	19	0	28	68	15	32	ENSMUST00000216325.2, ENSMUST00000214124.2, ENSMUST00000003386.7, ENSMUST00000216818.2, ENSMUST00000213977.2, ENSMUST00000216824.2, ENSMUST00000216175.2	Mrpl4
ENSMUSG00000003378.10	E006	243.49	0.0225377	1.6425	0.199982	0.981238	13.8434	12.6616	-0.29179	chr7	24721866	24722039	174	-	278	214	150	432	286	194	ENSMUST00000206134.2, ENSMUST00000003468.10, ENSMUST00000205328.2	Grik5
ENSMUSG00000003810.15	E039	63.8194	0.0478148	1.64218	0.200026	0.981238	7.52484	6.57394	-0.404775	chr4	116184844	116184915	72	-	35	67	44	84	108	61	ENSMUST00000003908.12, ENSMUST00000239177.2, ENSMUST00000106484.9, ENSMUST00000128252.2, ENSMUST00000239239.2, ENSMUST00000123072.8, ENSMUST00000147262.8, ENSMUST00000144281.2	Mast2
ENSMUSG00000003863.19	E032	148.788	0.0220385	1.6418	0.200079	0.981238	11.0573	10.0049	-0.313115	chr7	45004583	45004714	132	-	118	107	131	244	157	169	ENSMUST00000210248.2, ENSMUST00000211067.2, ENSMUST00000210479.2, ENSMUST00000003961.16, ENSMUST00000210586.2	Ppfia3
ENSMUSG00000003929.12	E002	80.8926	0.101647	1.64331	0.199871	0.981238	8.79342	7.22413	-0.595209	chr17	33553347	33554283	937	-	33	138	53	139	74	72	ENSMUST00000234016.2, ENSMUST00000054072.9	Zfp81
ENSMUSG00000004040.17	E002	569.777	0.017839	1.64328	0.199875	0.981238	19.663	18.1959	-0.28301	chr11	100777636	100779047	1412	-	553	513	500	714	709	529	ENSMUST00000103114.8, ENSMUST00000127638.8	Stat3
ENSMUSG00000005045.17	E006	52.461	0.0689697	1.63894	0.200471	0.981238	6.88077	5.99861	-0.408587	chr4	152438084	152438186	103	+	18	31	74	121	48	49	ENSMUST00000005175.5, ENSMUST00000030775.12, ENSMUST00000164662.8	Chd5
ENSMUSG00000005262.14	E023	240.284	0.0312681	1.64021	0.200297	0.981238	13.822	12.5129	-0.324877	chr16	18645005	18645052	48	+	154	175	296	337	384	177	ENSMUST00000172013.9, ENSMUST00000115578.10, ENSMUST00000166352.2, ENSMUST00000005394.13, ENSMUST00000171789.8	Ufd1
ENSMUSG00000005374.14	E003	16.2535	0.371121	1.64192	0.200062	0.981238	4.12667	3.08667	-0.84628	chr5	135178545	135178718	174	+	0	26	8	18	30	18	ENSMUST00000005508.14, ENSMUST00000139565.8, ENSMUST00000153183.8, ENSMUST00000201780.2	Tbl2
ENSMUSG00000005442.14	E037	31.5472	0.424926	1.64324	0.199882	0.981238	5.9792	3.99261	-1.18745	chr7	24991489	24991503	15	+	35	23	0	78	74	9	ENSMUST00000005578.13, ENSMUST00000169266.8, ENSMUST00000167162.2, ENSMUST00000167379.2, ENSMUST00000170500.2, ENSMUST00000163320.8	Cic
ENSMUSG00000005803.15	E004	7.28513	0.429879	1.64202	0.200049	0.981238	1.76509	2.93559	1.474	chr2	122607329	122607359	31	+	6	10	17	8	5	0	ENSMUST00000141698.2, ENSMUST00000124460.2, ENSMUST00000147475.2, ENSMUST00000005953.11	Sqor
ENSMUSG00000005892.5	E002	239.93	0.0298362	1.6447	0.199681	0.981238	13.2974	12.9895	-0.0764568	chr6	92220653	92220868	216	-	223	366	29	405	314	190	ENSMUST00000006046.5	Trh
ENSMUSG00000006360.12	E007	15.7457	0.190471	1.64137	0.200137	0.981238	4.12769	2.97451	-0.954566	chr12	113115701	113115701	1	+	3	14	17	11	23	24	ENSMUST00000198909.2, ENSMUST00000200553.2, ENSMUST00000196932.2, ENSMUST00000006523.12	Crip1
ENSMUSG00000007880.17	E004	358.581	0.0193149	1.64209	0.200039	0.981238	16.1471	15.0936	-0.230382	chr4	133412185	133413076	892	-	219	301	387	639	378	344	ENSMUST00000008024.7, ENSMUST00000105897.10, ENSMUST00000145664.9	Arid1a
ENSMUSG00000014782.17	E036	10.3767	0.436244	1.64329	0.199875	0.981238	2.77245	3.00643	0.2353	chr8	106108874	106109487	614	+	12	10	10	10	0	17	ENSMUST00000159286.8, ENSMUST00000014927.8, ENSMUST00000161672.2	Plekhg4
ENSMUSG00000015165.17	E022	45.1175	0.145751	1.64446	0.199715	0.981238	6.68456	5.22087	-0.732587	chr7	28516760	28516829	70	+	11	54	31	56	83	46	ENSMUST00000173818.8, ENSMUST00000174882.8	Hnrnpl
ENSMUSG00000015291.11	E022	16.7147	0.398371	1.63927	0.200426	0.981238	4.38528	2.87311	-1.23244	chrX	73353458	73353568	111	+	14	16	0	38	9	27	ENSMUST00000137447.8, ENSMUST00000146013.8	Gdi1
ENSMUSG00000015714.12	E008	248.685	0.0176676	1.64252	0.19998	0.981238	13.7964	12.9482	-0.207934	chr3	95227373	95227443	71	+	172	277	222	392	291	212	ENSMUST00000129267.8, ENSMUST00000133748.2, ENSMUST00000139498.8, ENSMUST00000015858.12, ENSMUST00000139866.2, ENSMUST00000156850.3, ENSMUST00000154055.8	Cers2
ENSMUSG00000015714.12	E015	118.124	0.0300924	1.64052	0.200255	0.981238	10.0093	9.08214	-0.300118	chr3	95228253	95228353	101	+	102	140	67	213	163	78	ENSMUST00000142398.2, ENSMUST00000129267.8, ENSMUST00000134702.3, ENSMUST00000139498.8, ENSMUST00000015858.12, ENSMUST00000139866.2, ENSMUST00000154055.8	Cers2
ENSMUSG00000015749.13	E003	80.3375	0.030934	1.6443	0.199736	0.981238	8.48558	7.44686	-0.395207	chr3	95836595	95836636	42	+	67	73	65	167	102	52	ENSMUST00000169426.8, ENSMUST00000015893.13, ENSMUST00000165307.8	Anp32e
ENSMUSG00000015843.11	E015	6.89957	0.724401	1.64215	0.200031	0.981238	2.59896	2.11864	-0.592144	chr1	167462004	167462095	92	+	0	16	0	6	7	11	ENSMUST00000111386.8, ENSMUST00000111384.8, ENSMUST00000111380.2, ENSMUST00000015987.10	Rxrg
ENSMUSG00000018678.14	E004	54.9448	0.0895503	1.6434	0.19986	0.981238	7.48226	5.69415	-0.814323	chr11	96846601	96846794	194	-	46	47	24	112	125	18	ENSMUST00000107624.8, ENSMUST00000107623.8, ENSMUST00000062652.7	Sp2
ENSMUSG00000018761.15	E015	8.63297	0.602442	1.64476	0.199673	0.981238	3.16831	2.08333	-1.21605	chr11	69548883	69549079	197	-	15	1	0	4	25	8	ENSMUST00000149764.8, ENSMUST00000127118.2	Mpdu1
ENSMUSG00000019303.15	E001	7.20824	0.580328	1.63961	0.20038	0.981238	3.12718	1.46943	-2.18778	chr11	100982649	100982957	309	-	6	0	2	10	2	20	ENSMUST00000019447.15	Psmc3ip
ENSMUSG00000019842.7	E007	12.2135	0.365238	1.64374	0.199814	0.981238	2.50354	3.68987	1.12745	chr10	39521704	39521754	51	+	15	6	27	12	0	12	ENSMUST00000019987.7, ENSMUST00000129693.2	Traf3ip2
ENSMUSG00000020015.11	E018	136.427	0.0211598	1.63895	0.20047	0.981238	10.3989	9.86929	-0.162722	chr10	93071300	93071397	98	+	118	138	76	232	165	132	ENSMUST00000069965.9, ENSMUST00000215286.2	Cdk17
ENSMUSG00000020059.10	E002	3.31747	1.43041	1.64262	0.199966	0.981238	1.02328	2.10726	2.08814	chr10	88295526	88295574	49	+	9	7	0	5	0	0	ENSMUST00000125612.2, ENSMUST00000020252.10, ENSMUST00000123244.8	Sycp3
ENSMUSG00000020212.15	E019	9.55172	0.811883	1.64344	0.199854	0.981238	3.02239	2.44518	-0.615053	chr10	117988173	117988179	7	+	0	0	19	13	6	18	ENSMUST00000020437.13, ENSMUST00000164077.9, ENSMUST00000218400.2, ENSMUST00000169817.3, ENSMUST00000163238.9	Mdm1
ENSMUSG00000020273.14	E019	16.2688	0.151289	1.64321	0.199886	0.981238	4.1303	2.9767	-0.954273	chr11	23829874	23829963	90	-	8	8	14	33	13	25	ENSMUST00000102863.3, ENSMUST00000150711.2, ENSMUST00000020513.10	Papolg
ENSMUSG00000020462.15	E015	558.305	0.0101825	1.64247	0.199986	0.981238	19.3245	18.2219	-0.213739	chr11	29197015	29197068	54	-	484	549	518	769	635	510	ENSMUST00000127940.2, ENSMUST00000144627.2, ENSMUST00000141862.8, ENSMUST00000020754.10	Cfap36
ENSMUSG00000020576.11	E050	120.059	0.0332167	1.63942	0.200406	0.981238	9.02622	10.1995	0.377648	chr12	13563371	13563589	219	+	113	162	110	161	133	74	ENSMUST00000223081.2, ENSMUST00000223424.2, ENSMUST00000042953.10, ENSMUST00000221714.2	Nbas
ENSMUSG00000020577.18	E001	3262.27	0.0108385	1.63893	0.200472	0.981238	33.4586	34.7933	0.200551	chr12	36064556	36065771	1216	-	4067	3163	2990	4564	3599	2119	ENSMUST00000020896.17	Tspan13
ENSMUSG00000020994.6	E012	115.433	0.0176241	1.63986	0.200345	0.981238	9.94234	8.93136	-0.330591	chr12	59115902	59115961	60	+	93	103	105	217	126	95	ENSMUST00000021381.6, ENSMUST00000217773.2, ENSMUST00000219176.2	Pnn
ENSMUSG00000021244.16	E028	159.309	0.0287921	1.63905	0.200455	0.981238	10.51	11.4031	0.256962	chr12	85107037	85107088	52	+	192	158	178	258	178	62	ENSMUST00000021670.15, ENSMUST00000168977.8, ENSMUST00000167838.8, ENSMUST00000101202.10	Ylpm1
ENSMUSG00000021470.20	E026	14.5274	0.362748	1.64524	0.199608	0.981238	2.79938	3.90828	0.971214	chr13	64000765	64000836	72	+	26	12	22	26	0	6	ENSMUST00000021926.13, ENSMUST00000238465.2, ENSMUST00000067821.13, ENSMUST00000159957.9, ENSMUST00000095724.11	Ercc6l2
ENSMUSG00000021532.12	E026	68.91	0.051381	1.63893	0.200473	0.981238	6.9185	7.90093	0.399371	chr13	68740050	68740397	348	+	85	81	61	115	77	26	ENSMUST00000051784.10, ENSMUST00000221640.2, ENSMUST00000221006.2, ENSMUST00000222068.2, ENSMUST00000223319.2	Fastkd3
ENSMUSG00000022211.10	E015	8.31732	0.268737	1.64489	0.199655	0.981238	1.925	3.1056	1.3867	chr14	55731285	55731320	36	+	6	7	22	5	3	6	ENSMUST00000227563.2, ENSMUST00000228877.2, ENSMUST00000076236.7, ENSMUST00000227312.2, ENSMUST00000228497.2, ENSMUST00000227070.2, ENSMUST00000226757.2	Carmil3
ENSMUSG00000022307.17	E031	5.38254	0.795384	1.64264	0.199964	0.981238	2.64035	1.37867	-1.8806	chr15	41713620	41713854	235	+	0	7	0	5	2	15	ENSMUST00000230126.2	Oxr1
ENSMUSG00000022376.9	E018	14.5653	0.178735	1.64184	0.200073	0.981238	3.87613	2.94996	-0.794939	chr15	64743503	64743652	150	-	9	2	19	22	31	11	ENSMUST00000228109.2, ENSMUST00000023007.7, ENSMUST00000228014.2	Adcy8
ENSMUSG00000022387.18	E010	31.1594	0.336501	1.63984	0.200348	0.981238	5.86388	3.95461	-1.15766	chr15	88585068	88585080	13	-	1	26	28	77	14	50	ENSMUST00000088911.4, ENSMUST00000109381.9, ENSMUST00000109380.8	Brd1
ENSMUSG00000022451.13	E006	147.684	0.0176298	1.64267	0.199959	0.981238	11.0861	10.0798	-0.298143	chr15	94479206	94479248	43	-	149	123	119	226	217	106	ENSMUST00000127347.2, ENSMUST00000023087.13	Twf1
ENSMUSG00000022533.15	E011	21.8868	0.102568	1.64225	0.200017	0.981238	4.56311	3.74205	-0.580031	chr16	30152709	30152745	37	-	8	13	25	43	22	27	ENSMUST00000100013.9, ENSMUST00000061350.13	Atp13a3
ENSMUSG00000022574.8	E011	8.64364	0.71319	1.64107	0.200178	0.981238	2.85096	2.45687	-0.431603	chr15	75763812	75763896	85	-	21	0	0	20	4	10	ENSMUST00000230259.2, ENSMUST00000023237.8	Naprt
ENSMUSG00000022770.18	E057	725.361	0.0169282	1.63988	0.200342	0.981238	20.0436	21.5025	0.266749	chr16	31691080	31691502	423	+	857	782	656	868	790	534	ENSMUST00000023454.12, ENSMUST00000064477.14, ENSMUST00000132176.8, ENSMUST00000115205.9, ENSMUST00000100001.10	Dlg1
ENSMUSG00000023025.17	E011	16.456	0.306906	1.64284	0.199937	0.981238	4.20645	2.95373	-1.03021	chr15	99883919	99884074	156	+	6	22	2	33	8	29	ENSMUST00000100206.4, ENSMUST00000229891.2, ENSMUST00000231160.2, ENSMUST00000230956.2, ENSMUST00000230521.2, ENSMUST00000057632.16, ENSMUST00000229553.2	Larp4
ENSMUSG00000023259.18	E025	2.3496	1.22118	1.63872	0.200501	0.981238	1.82093	0.562393	-3.39342	chr9	108734865	108734947	83	+	1	0	0	9	8	0	ENSMUST00000239562.1, ENSMUST00000192507.7, ENSMUST00000193291.7, ENSMUST00000195646.7, ENSMUST00000193463.6, ENSMUST00000193874.3, ENSMUST00000188557.8, ENSMUST00000192559.7	Slc26a6
ENSMUSG00000023262.14	E028	12.9987	0.277291	1.64442	0.19972	0.981238	2.7916	3.64001	0.771836	chr9	106314088	106314095	8	-	8	25	18	9	22	0	ENSMUST00000214275.2, ENSMUST00000187324.8, ENSMUST00000190972.3, ENSMUST00000190851.3, ENSMUST00000215395.2, ENSMUST00000024031.13, ENSMUST00000189097.7, ENSMUST00000215506.2, ENSMUST00000216400.2	Acy1
ENSMUSG00000023262.14	E029	18.4832	0.139114	1.64312	0.199899	0.981238	3.29973	4.31444	0.782324	chr9	106314096	106314152	57	-	12	31	29	12	22	7	ENSMUST00000214275.2, ENSMUST00000187324.8, ENSMUST00000190972.3, ENSMUST00000190851.3, ENSMUST00000215395.2, ENSMUST00000024031.13, ENSMUST00000189097.7, ENSMUST00000215506.2, ENSMUST00000216400.2, ENSMUST00000190900.2	Acy1
ENSMUSG00000023912.11	E001	799.903	0.0260052	1.63879	0.200492	0.981238	20.6411	22.4814	0.329847	chr17	43952782	43954567	1786	-	864	891	781	1060	864	538	ENSMUST00000024705.6	Slc25a27
ENSMUSG00000023977.16	E005	106.672	0.0272852	1.64142	0.200131	0.981238	8.41786	9.76228	0.454688	chr17	47243379	47243480	102	-	117	102	108	136	99	94	ENSMUST00000113335.4, ENSMUST00000224759.2, ENSMUST00000113337.10, ENSMUST00000224442.2	Ubr2
ENSMUSG00000024026.14	E002	58.8521	0.0512579	1.64289	0.199929	0.981238	6.20825	7.35695	0.507256	chr17	30811835	30811839	5	-	74	79	53	72	34	47	ENSMUST00000235547.2, ENSMUST00000236619.2, ENSMUST00000236335.2, ENSMUST00000024823.14, ENSMUST00000235873.2	Glo1
ENSMUSG00000024070.16	E004	12.2456	0.212354	1.63876	0.200495	0.981238	3.55935	2.62768	-0.882133	chr17	79260106	79260191	86	-	7	14	2	26	11	17	ENSMUST00000003191.14, ENSMUST00000119284.8, ENSMUST00000118768.8, ENSMUST00000168887.8	Prkd3
ENSMUSG00000024120.13	E041	22.4806	0.0836503	1.64027	0.200289	0.981238	4.8562	3.7146	-0.784219	chr17	85077865	85077927	63	-	18	15	17	56	34	12	ENSMUST00000112308.9, ENSMUST00000161928.8, ENSMUST00000161299.8, ENSMUST00000159222.2	Lrpprc
ENSMUSG00000024163.18	E082	8.05182	0.432827	1.6427	0.199956	0.981238	3.07361	1.95245	-1.31564	chr17	25155943	25155951	9	-	10	3	0	31	10	4	ENSMUST00000178969.8, ENSMUST00000115229.10	Mapk8ip3
ENSMUSG00000024359.11	E021	272.534	0.0254258	1.64287	0.199932	0.981238	14.5564	13.3269	-0.292088	chr18	35081178	35081224	47	-	263	316	148	525	349	170	ENSMUST00000025217.11	Hspa9
ENSMUSG00000024507.7	E005	73.7978	0.0591209	1.64206	0.200043	0.981238	8.30289	6.97263	-0.526483	chr18	50273407	50273466	60	+	57	42	86	147	89	57	ENSMUST00000025385.7, ENSMUST00000152388.2	Hsd17b4
ENSMUSG00000024527.11	E011	218.396	0.0186734	1.64406	0.19977	0.981238	12.04	13.2289	0.304697	chr18	67562051	67562324	274	-	212	273	158	260	273	175	ENSMUST00000237178.2, ENSMUST00000025408.10	Afg3l2
ENSMUSG00000024811.13	E008	35.3645	0.113821	1.64214	0.200032	0.981238	5.90204	4.69009	-0.677575	chr19	36830202	36830296	95	+	21	12	41	96	56	17	ENSMUST00000168656.8, ENSMUST00000249614.1, ENSMUST00000025729.12, ENSMUST00000168973.2	Tnks2
ENSMUSG00000025408.16	E004	20.9299	0.14662	1.6436	0.199832	0.981238	3.47039	4.64897	0.854364	chr10	127129623	127129628	6	+	38	20	21	23	7	17	ENSMUST00000134686.2, ENSMUST00000026475.15	Ddit3
ENSMUSG00000025747.13	E013	14.4593	0.190769	1.64185	0.200072	0.981238	3.9417	2.99005	-0.804703	chr5	30273464	30273536	73	-	25	7	6	19	23	11	ENSMUST00000141630.8, ENSMUST00000138520.2, ENSMUST00000134298.8, ENSMUST00000146520.5, ENSMUST00000154751.6, ENSMUST00000198095.2, ENSMUST00000026846.11	Tyms
ENSMUSG00000025899.15	E026	17.1921	0.147492	1.64106	0.20018	0.981238	4.13559	3.2379	-0.713506	chr9	3382694	3382843	150	+	7	19	9	40	14	21	ENSMUST00000053407.13, ENSMUST00000212955.2, ENSMUST00000211933.2, ENSMUST00000165105.2, ENSMUST00000212358.2, ENSMUST00000212294.2	Alkbh8
ENSMUSG00000025995.17	E013	37.4244	0.0881832	1.64458	0.199698	0.981238	6.04753	4.88119	-0.632505	chr1	45843090	45843161	72	+	15	26	43	66	66	27	ENSMUST00000027139.15, ENSMUST00000143737.8, ENSMUST00000146602.2, ENSMUST00000154436.8	Wdr75
ENSMUSG00000026029.15	E007	3.32909	0.777062	1.64173	0.200089	0.981238	1.98287	0.99572	-1.99086	chr1	58866366	58866471	106	+	0	2	1	10	1	7	ENSMUST00000190213.2, ENSMUST00000191201.7, ENSMUST00000027189.15, ENSMUST00000165549.8	Casp8
ENSMUSG00000026113.18	E013	54.024	0.110225	1.64177	0.200083	0.981238	7.06578	5.90626	-0.534024	chr1	37397589	37397633	45	+	15	70	31	123	51	58	ENSMUST00000193774.6, ENSMUST00000132401.8, ENSMUST00000027287.11, ENSMUST00000137266.8, ENSMUST00000140264.8, ENSMUST00000132615.8, ENSMUST00000136846.8	Inpp4a
ENSMUSG00000026131.22	E094	30.5381	0.0705873	1.63957	0.200384	0.981238	5.44635	4.40325	-0.62496	chr1	34288560	34288719	160	+	29	18	20	63	32	33	ENSMUST00000097786.10, ENSMUST00000183034.5, ENSMUST00000097785.10, ENSMUST00000194192.3, ENSMUST00000185269.7	Dst
ENSMUSG00000026313.17	E037	12.0738	0.4944	1.64117	0.200166	0.981238	3.32032	2.89368	-0.399813	chr1	91957688	91957771	84	-	2	0	25	26	7	16	ENSMUST00000097644.9, ENSMUST00000186002.3, ENSMUST00000185341.7, ENSMUST00000008995.15	Hdac4
ENSMUSG00000026502.14	E008	23.3362	0.117378	1.63877	0.200494	0.981238	4.69567	3.98137	-0.483084	chr1	178065478	178065550	73	+	6	14	35	43	32	20	ENSMUST00000159284.2, ENSMUST00000161075.8, ENSMUST00000027783.14	Desi2
ENSMUSG00000026587.16	E026	40.8709	0.12678	1.64296	0.199919	0.981238	6.05081	5.28932	-0.397762	chr1	158436912	158436925	14	+	8	43	40	66	60	41	ENSMUST00000193042.6, ENSMUST00000194369.6, ENSMUST00000170718.7, ENSMUST00000195311.6, ENSMUST00000046110.16	Astn1
ENSMUSG00000026640.13	E011	2.21501	1.44261	1.64496	0.199647	0.981238	1.8119	0.00813812	-15.6009	chr1	194433684	194433837	154	+	0	0	0	2	0	9	ENSMUST00000027952.12	Plxna2
ENSMUSG00000026814.17	E012	19.4066	0.191082	1.64395	0.199784	0.981238	4.57959	3.27388	-0.979943	chr2	32563262	32563377	116	+	24	12	4	29	12	34	ENSMUST00000009705.14, ENSMUST00000113272.8, ENSMUST00000167841.8, ENSMUST00000192455.2	Eng
ENSMUSG00000027086.17	E008	17.2523	0.515285	1.63905	0.200455	0.981238	4.10725	3.39228	-0.557855	chr2	69530468	69530582	115	-	38	0	3	29	40	5	ENSMUST00000073152.13, ENSMUST00000102706.4	Fastkd1
ENSMUSG00000027164.9	E011	11.0871	0.767098	1.63916	0.200441	0.981238	2.57323	3.54459	0.930755	chr2	101524600	101524677	78	+	0	0	33	18	13	7	ENSMUST00000004949.8	Traf6
ENSMUSG00000027272.6	E059	3.97952	0.995122	1.64344	0.199855	0.981238	0.962071	2.52373	2.78881	chr2	120801095	120801173	79	-	0	5	15	5	0	0	ENSMUST00000028728.6, ENSMUST00000138824.2	Ubr1
ENSMUSG00000027312.15	E034	15.8228	0.428307	1.63982	0.20035	0.981238	4.03036	3.07366	-0.789537	chr2	130860533	130860611	79	+	27	6	0	21	23	20	ENSMUST00000028781.9	Atrn
ENSMUSG00000027620.17	E011	343.133	0.0120782	1.64004	0.20032	0.981238	14.7218	15.9021	0.261791	chr2	156000320	156000397	78	-	454	330	380	479	286	216	ENSMUST00000148794.8, ENSMUST00000029149.13, ENSMUST00000155837.8, ENSMUST00000142071.8, ENSMUST00000109587.9, ENSMUST00000153514.8, ENSMUST00000146297.8	Rbm39
ENSMUSG00000027628.11	E012	144.468	0.0235978	1.64331	0.199872	0.981238	10.9575	10.0307	-0.276515	chr2	156392986	156393369	384	+	116	133	138	236	230	81	ENSMUST00000029158.4, ENSMUST00000109570.8	Aar2
ENSMUSG00000027763.14	E021	25.9662	0.0946092	1.64271	0.199954	0.981238	5.00733	4.14766	-0.552311	chr3	60436570	60436969	400	+	8	26	28	45	34	24	ENSMUST00000192607.6, ENSMUST00000194201.6, ENSMUST00000099087.8, ENSMUST00000195077.6, ENSMUST00000193517.6, ENSMUST00000195839.6, ENSMUST00000194069.6	Mbnl1
ENSMUSG00000027881.15	E026	3.02661	0.770027	1.64332	0.199871	0.981238	1.98297	1.07087	-1.7809	chr3	108819013	108819026	14	-	0	4	0	13	3	2	ENSMUST00000029480.9, ENSMUST00000145720.2	Prpf38b
ENSMUSG00000028086.16	E019	143.269	0.0252436	1.6423	0.20001	0.981238	10.9599	9.92372	-0.310519	chr3	84879682	84879863	182	+	117	100	155	260	211	88	ENSMUST00000107678.8, ENSMUST00000107675.8, ENSMUST00000029727.8, ENSMUST00000151410.2, ENSMUST00000107679.8	Fbxw7
ENSMUSG00000028457.19	E035	6.3065	0.727227	1.64412	0.199762	0.981238	2.06101	2.51259	0.57397	chr4	43370961	43371099	139	+	8	11	4	21	0	0	ENSMUST00000107937.8, ENSMUST00000107942.9	Atp8b5
ENSMUSG00000028468.16	E012	15.7589	0.153704	1.63958	0.200383	0.981238	4.06173	2.94483	-0.936608	chr4	43580296	43580379	84	+	6	15	9	25	14	26	ENSMUST00000117140.8, ENSMUST00000107886.9, ENSMUST00000131178.8, ENSMUST00000141612.2, ENSMUST00000030190.9	Rgp1
ENSMUSG00000028552.14	E042	314.547	0.0156452	1.64053	0.200253	0.981238	14.1757	15.4109	0.280854	chr4	109242516	109242662	147	+	265	354	341	328	330	292	ENSMUST00000175776.8, ENSMUST00000132165.9, ENSMUST00000177192.2, ENSMUST00000030281.12, ENSMUST00000102729.10, ENSMUST00000176251.8	Eps15
ENSMUSG00000028556.16	E045	25.9859	0.143068	1.6413	0.200147	0.981238	5.05372	3.92466	-0.740925	chr4	98872927	98873066	140	-	6	17	26	43	57	20	ENSMUST00000205650.2, ENSMUST00000127417.3, ENSMUST00000124466.8, ENSMUST00000030286.14, ENSMUST00000075836.12	Dock7
ENSMUSG00000028799.16	E003	124.982	0.0348576	1.64354	0.199841	0.981238	9.15033	10.481	0.420737	chr4	128670877	128671035	159	-	116	150	114	214	102	94	ENSMUST00000106072.9, ENSMUST00000071108.14, ENSMUST00000170934.3	Zfp362
ENSMUSG00000029076.15	E002	32.7962	0.262341	1.64101	0.200187	0.981238	5.87246	4.35906	-0.877247	chr4	156077368	156077463	96	+	29	2	38	67	68	16	ENSMUST00000105579.8, ENSMUST00000050078.13	Sdf4
ENSMUSG00000029104.16	E072	4.40776	0.72555	1.64408	0.199766	0.981238	2.52784	0.939893	-2.86087	chr5	35053368	35054231	864	+	1	0	2	27	6	0	ENSMUST00000124272.2	Htt
ENSMUSG00000029420.15	E008	9.56903	0.351255	1.63917	0.200439	0.981238	2.26824	3.28949	1.07897	chr5	128837911	128837913	3	-	15	17	7	19	5	0	ENSMUST00000199537.5, ENSMUST00000111346.6, ENSMUST00000198941.5, ENSMUST00000238334.2, ENSMUST00000196085.5	Rimbp2
ENSMUSG00000029722.16	E003	341.146	0.0112264	1.63956	0.200386	0.981238	15.0377	15.6631	0.138439	chr5	137649121	137650084	964	-	401	345	334	527	364	196	ENSMUST00000100544.11, ENSMUST00000147518.2, ENSMUST00000031736.16	Agfg2
ENSMUSG00000029864.8	E009	54.4512	0.0763718	1.64492	0.199651	0.981238	7.07328	5.96287	-0.508926	chr6	42224668	42224703	36	+	60	43	20	57	81	68	ENSMUST00000204792.2, ENSMUST00000203174.3, ENSMUST00000204088.3, ENSMUST00000031897.8	Gstk1
ENSMUSG00000030061.17	E027	6.50453	0.339792	1.64048	0.20026	0.981238	1.77291	2.74127	1.26238	chr6	97182522	97182526	5	-	7	10	11	6	7	0	ENSMUST00000204391.2, ENSMUST00000203215.2, ENSMUST00000089287.7	Uba3
ENSMUSG00000030120.15	E027	5847.54	0.00664707	1.64103	0.200184	0.981238	39.1466	40.5133	0.199039	chr6	124912586	124913107	522	+	7538	5738	4850	7022	7128	4081	ENSMUST00000204177.3, ENSMUST00000180095.4, ENSMUST00000032214.14	Mlf2
ENSMUSG00000030588.13	E013	147.805	0.0406182	1.63877	0.200495	0.981238	9.81903	11.1744	0.404579	chr7	28945091	28945246	156	+	245	136	135	183	101	108	ENSMUST00000032809.10, ENSMUST00000138128.3, ENSMUST00000142519.3, ENSMUST00000108238.8	Yif1b
ENSMUSG00000030659.15	E015	210.998	0.011778	1.63889	0.200478	0.981238	12.0373	12.8837	0.219268	chr7	116128210	116128302	93	+	331	172	188	299	275	84	ENSMUST00000183175.8, ENSMUST00000183335.2, ENSMUST00000032895.15	Nucb2
ENSMUSG00000030701.18	E010	819.672	0.00678683	1.64187	0.20007	0.981238	22.1607	21.3195	-0.150074	chr7	100294843	100294876	34	-	727	825	766	923	917	831	ENSMUST00000107045.9, ENSMUST00000135255.2, ENSMUST00000079176.14, ENSMUST00000107047.10, ENSMUST00000107044.10, ENSMUST00000107043.8, ENSMUST00000138830.2, ENSMUST00000116287.9, ENSMUST00000151123.8, ENSMUST00000107046.8, ENSMUST00000139708.9	Plekhb1
ENSMUSG00000030739.19	E014	46.2142	0.0927837	1.64361	0.199831	0.981238	6.67021	5.55157	-0.544973	chr7	44263717	44263845	129	-	28	71	23	103	33	40	ENSMUST00000107899.10, ENSMUST00000107900.4, ENSMUST00000207775.2, ENSMUST00000048102.15	Myh14
ENSMUSG00000030894.6	E031	6.26975	0.366854	1.6434	0.19986	0.981238	2.70501	1.75002	-1.26132	chr7	105401404	105401405	2	-	7	0	4	9	14	6	ENSMUST00000210395.2, ENSMUST00000033184.6, ENSMUST00000211226.2, ENSMUST00000210840.2, ENSMUST00000210066.2	Tpp1
ENSMUSG00000030982.20	E048	77.1969	0.0499365	1.6412	0.200161	0.981238	7.16648	8.48087	0.508821	chr7	118425407	118425427	21	+	108	57	92	105	108	25	ENSMUST00000176197.9, ENSMUST00000209103.2, ENSMUST00000131162.2, ENSMUST00000059390.13, ENSMUST00000106553.8, ENSMUST00000106552.8, ENSMUST00000149749.3, ENSMUST00000033280.14, ENSMUST00000175952.2	Vps35l
ENSMUSG00000031105.17	E021	2.29539	0.866799	1.6429	0.199927	0.981238	0.685738	1.80224	2.79124	chrX	47751170	47751171	2	+	2	9	1	2	0	0	ENSMUST00000134257.8, ENSMUST00000114936.8, ENSMUST00000134757.8, ENSMUST00000033431.14	Slc25a14
ENSMUSG00000031112.11	E017	6.99338	0.794712	1.64044	0.200264	0.981238	1.44389	2.80024	1.91766	chrX	49980177	49980725	549	+	18	17	0	2	5	0	ENSMUST00000033444.11, ENSMUST00000146956.2, ENSMUST00000114887.9	Stk26
ENSMUSG00000031226.14	E013	331.933	0.0362313	1.642	0.200051	0.981238	14.3282	16.0091	0.375486	chrX	104126767	104128792	2026	+	315	349	340	430	274	322	ENSMUST00000033577.11	Pbdc1
ENSMUSG00000031229.17	E024	54.6933	0.0419231	1.64296	0.19992	0.981238	6.87791	6.27341	-0.274329	chrX	104876053	104876183	131	-	20	48	63	110	65	47	ENSMUST00000198567.2, ENSMUST00000113573.8	Atrx
ENSMUSG00000031442.22	E047	61.295	0.0478968	1.64399	0.199779	0.981238	6.33778	7.62419	0.553275	chr8	13061379	13061493	115	+	71	57	87	102	51	25	ENSMUST00000110867.9, ENSMUST00000110866.9, ENSMUST00000095456.10, ENSMUST00000110876.9, ENSMUST00000098927.10, ENSMUST00000173099.8, ENSMUST00000110873.10, ENSMUST00000145067.8, ENSMUST00000173006.8, ENSMUST00000110879.9, ENSMUST00000126905.8, ENSMUST00000110871.8	Mcf2l
ENSMUSG00000031529.6	E012	24.2788	0.207312	1.6402	0.200298	0.981238	5.01441	3.82651	-0.791882	chr8	35306144	35306147	4	-	8	6	38	55	48	10	ENSMUST00000210870.2, ENSMUST00000033929.6, ENSMUST00000209904.2	Tnks
ENSMUSG00000031634.14	E004	21.9491	0.28583	1.64313	0.199896	0.981238	4.73046	3.68682	-0.729064	chr8	46428587	46428602	16	+	42	4	4	15	51	19	ENSMUST00000130412.8, ENSMUST00000123307.8, ENSMUST00000210081.2, ENSMUST00000034051.7, ENSMUST00000123041.8	Ufsp2
ENSMUSG00000031708.18	E042	665.084	0.00903832	1.64097	0.200193	0.981238	20.644	19.5943	-0.195363	chr8	84321051	84321058	8	-	807	662	490	871	803	512	ENSMUST00000019382.17, ENSMUST00000212630.2, ENSMUST00000212285.2, ENSMUST00000212136.2, ENSMUST00000163837.2, ENSMUST00000165740.9, ENSMUST00000212418.2	Tecr
ENSMUSG00000031840.15	E013	4.49937	0.872557	1.64044	0.200265	0.981238	1.2313	2.41599	1.94973	chr8	71209909	71210346	438	+	1	15	5	0	6	0	ENSMUST00000130468.2	Rab3a
ENSMUSG00000032051.10	E002	236.416	0.0161583	1.64421	0.199748	0.981238	12.5855	13.3921	0.202232	chr9	51854668	51854949	282	-	243	304	270	232	273	136	ENSMUST00000034552.8, ENSMUST00000214486.2	Fdx1
ENSMUSG00000032135.16	E010	3.69173	0.565226	1.64225	0.200017	0.981238	2.11354	1.28503	-1.4389	chr9	44048158	44048188	31	+	0	5	1	6	6	5	ENSMUST00000098852.3, ENSMUST00000149241.8, ENSMUST00000132490.2, ENSMUST00000147836.2, ENSMUST00000034650.15, ENSMUST00000216002.2	Mcam
ENSMUSG00000032232.15	E006	6.25234	0.643029	1.64401	0.199776	0.981238	2.49195	1.99458	-0.64489	chr9	71538144	71538252	109	-	0	14	0	4	11	8	ENSMUST00000072899.9, ENSMUST00000136044.2, ENSMUST00000152224.2, ENSMUST00000121322.8, ENSMUST00000122065.2	Cgnl1
ENSMUSG00000032409.16	E073	38.6737	0.0773466	1.64426	0.199742	0.981238	4.93502	6.14118	0.645882	chr9	95832598	95832703	106	+	62	26	55	49	35	16	ENSMUST00000215311.2, ENSMUST00000034980.9	Atr
ENSMUSG00000032485.15	E041	263.106	0.0243306	1.64466	0.199688	0.981238	12.9193	14.527	0.386655	chr9	110213335	110213541	207	+	390	220	235	392	284	147	ENSMUST00000098350.10	Scap
ENSMUSG00000032598.9	E022	182.232	0.0131168	1.64271	0.199954	0.981238	11.2166	12.0913	0.239143	chr9	108692359	108692451	93	+	230	168	174	251	211	113	ENSMUST00000192180.2, ENSMUST00000035218.9	Nckipsd
ENSMUSG00000032743.16	E020	8.01094	0.471863	1.63937	0.200412	0.981238	3.09859	1.96554	-1.31983	chr7	125419140	125419355	216	+	0	3	11	24	14	4	ENSMUST00000069660.13, ENSMUST00000124223.8, ENSMUST00000122337.8	Katnip
ENSMUSG00000032803.16	E006	168.2	0.0251379	1.63996	0.200331	0.981238	11.5329	10.8112	-0.204272	chr9	103233149	103233225	77	-	110	167	140	286	184	170	ENSMUST00000189875.8, ENSMUST00000189896.2, ENSMUST00000072249.13, ENSMUST00000116517.9	Cdv3
ENSMUSG00000033285.16	E022	38.6905	0.181497	1.64343	0.199856	0.981238	4.80005	6.38431	0.84281	chr3	100052951	100053007	57	-	75	38	26	51	56	4	ENSMUST00000052120.14, ENSMUST00000146989.8	Wdr3
ENSMUSG00000033392.17	E031	112.644	0.0752861	1.642	0.200051	0.981238	9.93885	8.65275	-0.426394	chr9	113683241	113683414	174	+	38	80	155	261	107	95	ENSMUST00000214860.2, ENSMUST00000111838.10, ENSMUST00000166734.10, ENSMUST00000214522.2, ENSMUST00000215022.2, ENSMUST00000163895.3	Clasp2
ENSMUSG00000033577.19	E052	174.902	0.0371025	1.64405	0.19977	0.981238	10.6866	12.1349	0.403178	chr9	80215078	80215332	255	+	177	209	155	145	184	175	ENSMUST00000035889.15, ENSMUST00000127779.9, ENSMUST00000076140.4, ENSMUST00000113268.8, ENSMUST00000138650.3, ENSMUST00000184480.8, ENSMUST00000113266.8	Myo6
ENSMUSG00000033705.18	E037	6.48809	0.859493	1.64483	0.199664	0.981238	1.51939	2.73398	1.70084	chr2	120543846	120544048	203	+	1	12	18	0	8	0	ENSMUST00000070420.10, ENSMUST00000180041.9, ENSMUST00000154193.8, ENSMUST00000140843.9	Stard9
ENSMUSG00000033991.10	E061	36.7922	0.149082	1.63984	0.200348	0.981238	4.68125	6.22575	0.841576	chr13	76335719	76335813	95	+	59	21	52	74	13	18	ENSMUST00000091466.4, ENSMUST00000224386.2, ENSMUST00000223902.2, ENSMUST00000225147.2	Skic3
ENSMUSG00000034160.14	E019	52.6144	0.0556636	1.64505	0.199634	0.981238	7.10405	5.87022	-0.568352	chrX	100699230	100699346	117	+	33	40	52	142	47	38	ENSMUST00000147635.2, ENSMUST00000044475.5, ENSMUST00000119299.8	Ogt
ENSMUSG00000034653.12	E015	14.5173	0.290879	1.64019	0.2003	0.981238	2.50504	4.2361	1.52891	chr18	44988059	44988111	53	+	6	10	47	23	2	4	ENSMUST00000037763.11	Ythdc2
ENSMUSG00000034799.17	E045	9.37026	0.490119	1.64171	0.200091	0.981238	3.35612	1.94059	-1.58902	chr8	72110647	72110667	21	-	0	5	8	6	20	16	ENSMUST00000177517.8, ENSMUST00000030170.15	Unc13a
ENSMUSG00000035126.20	E003	315.725	0.0420428	1.64276	0.199948	0.981238	13.9592	15.6904	0.393206	chr4	102895298	102896468	1171	-	452	291	260	325	288	293	ENSMUST00000036557.15, ENSMUST00000138960.8, ENSMUST00000116316.10, ENSMUST00000106868.4, ENSMUST00000036451.15, ENSMUST00000136355.2	Dnai4
ENSMUSG00000035547.15	E013	12.1651	0.316468	1.6412	0.200161	0.981238	2.51954	3.73939	1.14786	chr7	97801019	97801150	132	-	21	21	7	15	14	0	ENSMUST00000040971.14, ENSMUST00000107112.2, ENSMUST00000134638.2	Capn5
ENSMUSG00000035576.14	E015	5.22812	0.93707	1.64368	0.199821	0.981238	0.925876	2.79697	3.19778	chr2	162790690	162790807	118	+	0	4	24	4	0	0	ENSMUST00000153416.8, ENSMUST00000124264.3, ENSMUST00000125296.2, ENSMUST00000035751.12, ENSMUST00000137108.8, ENSMUST00000156954.8	L3mbtl1
ENSMUSG00000035765.11	E012	69.3676	0.056517	1.64022	0.200295	0.981238	8.00212	6.68375	-0.541054	chr18	75213274	75213399	126	+	64	38	58	107	70	89	ENSMUST00000235692.2, ENSMUST00000039608.9, ENSMUST00000236220.2	Dym
ENSMUSG00000035863.15	E018	11.0476	1.14958	1.64384	0.199799	0.981238	3.82241	1.84203	-2.11898	chr10	79651076	79652625	1550	+	12	0	0	21	0	30	ENSMUST00000218631.2	Palm
ENSMUSG00000035873.9	E004	22.7744	0.110355	1.6417	0.200092	0.981238	3.83504	4.7558	0.629768	chr10	108218591	108218722	132	+	14	33	32	33	15	15	ENSMUST00000095313.5	Pawr
ENSMUSG00000036281.14	E038	15.6154	0.278087	1.64095	0.200195	0.981238	3.94432	3.14144	-0.663086	chr2	26264141	26264197	57	-	0	25	9	34	18	15	ENSMUST00000149850.8, ENSMUST00000144871.2, ENSMUST00000150121.2, ENSMUST00000035427.11, ENSMUST00000114115.9	Snapc4
ENSMUSG00000036555.15	E023	5.09092	0.442361	1.64304	0.199909	0.981238	2.44704	1.49934	-1.41761	chr5	140668785	140669130	346	-	0	2	6	5	8	9	ENSMUST00000124005.8	Iqce
ENSMUSG00000037455.17	E005	30.8949	0.217413	1.6433	0.199874	0.981238	4.43659	5.50404	0.633976	chr10	23679656	23679751	96	+	53	25	38	74	14	3	ENSMUST00000179321.8, ENSMUST00000119597.8, ENSMUST00000133289.2, ENSMUST00000134170.8	Slc18b1
ENSMUSG00000037646.11	E046	32.421	0.050221	1.64102	0.200185	0.981238	5.51016	4.61303	-0.522939	chr15	35770602	35771009	408	+	20	20	29	73	41	29	ENSMUST00000048646.9	Vps13b
ENSMUSG00000038039.14	E019	35.7152	0.139456	1.64195	0.200059	0.981238	6.03998	4.56214	-0.827221	chr10	58110558	58110658	101	+	8	42	20	127	39	17	ENSMUST00000162041.8, ENSMUST00000162860.8, ENSMUST00000057659.14, ENSMUST00000160677.2	Gcc2
ENSMUSG00000038215.16	E029	14.4885	0.300043	1.64234	0.200005	0.981238	4.00066	2.8089	-1.02958	chr8	57003723	57003834	112	-	13	15	0	26	34	8	ENSMUST00000040330.15, ENSMUST00000135337.8, ENSMUST00000140107.8, ENSMUST00000126830.2, ENSMUST00000134162.8, ENSMUST00000130930.2	Cep44
ENSMUSG00000038456.10	E007	7.93658	1.26886	1.64191	0.200064	0.981238	1.65863	3.16372	1.87143	chr6	39445707	39445748	42	-	21	0	15	0	0	8	ENSMUST00000149162.2, ENSMUST00000145541.2, ENSMUST00000036877.10	Dennd2a
ENSMUSG00000038546.10	E027	93.0594	0.0236975	1.6393	0.200422	0.981238	8.96991	8.07637	-0.319723	chr13	43633888	43634147	260	-	79	69	96	160	111	77	ENSMUST00000220500.2, ENSMUST00000144326.4	Ranbp9
ENSMUSG00000038582.16	E003	51.4454	0.0931865	1.6453	0.199599	0.981238	6.9446	5.83275	-0.519316	chr5	122446194	122446373	180	+	18	53	54	97	37	62	ENSMUST00000053426.15, ENSMUST00000119015.2	Pptc7
ENSMUSG00000038608.16	E046	8.23383	0.207222	1.64254	0.199978	0.981238	2.09613	3.06095	1.09811	chr1	80536884	80536955	72	-	9	7	15	9	4	6	ENSMUST00000190983.7, ENSMUST00000190595.7, ENSMUST00000077946.12, ENSMUST00000187774.7	Dock10
ENSMUSG00000039148.6	E003	97.0061	0.0304486	1.64464	0.199689	0.981238	8.0292	9.24532	0.430306	chr19	5430129	5430163	35	-	150	114	69	116	80	68	ENSMUST00000044207.5, ENSMUST00000236511.2, ENSMUST00000235855.2	Sart1
ENSMUSG00000039221.11	E013	2.39871	1.25753	1.64065	0.200236	0.981238	2.00277	0.519396	-3.89839	chr3	28860648	28860648	1	+	1	0	0	16	3	0	ENSMUST00000191691.2, ENSMUST00000195728.2, ENSMUST00000194092.2	Rpl22l1
ENSMUSG00000039419.18	E033	90.1305	0.0598155	1.64467	0.199685	0.981238	7.34433	9.40208	0.751059	chr6	47273653	47273733	81	+	55	153	105	109	68	64	ENSMUST00000060839.8, ENSMUST00000199100.5, ENSMUST00000114641.8	Cntnap2
ENSMUSG00000039936.19	E025	5.92562	0.734424	1.63898	0.200465	0.981238	2.69015	1.56437	-1.56961	chr4	149742839	149742928	90	-	0	0	9	5	2	16	ENSMUST00000105690.9, ENSMUST00000038859.14, ENSMUST00000105688.10, ENSMUST00000118704.8, ENSMUST00000105689.8, ENSMUST00000122059.8, ENSMUST00000177654.8	Pik3cd
ENSMUSG00000039943.17	E011	18.3556	0.128379	1.64438	0.199726	0.981238	4.38777	3.25836	-0.86838	chr2	135719303	135719401	99	+	8	18	11	50	12	21	ENSMUST00000146018.8, ENSMUST00000127729.8, ENSMUST00000137969.8, ENSMUST00000035646.11, ENSMUST00000184371.8, ENSMUST00000110109.8, ENSMUST00000134310.8	Plcb4
ENSMUSG00000039994.16	E059	11.8397	0.210132	1.64053	0.200253	0.981238	2.65064	3.56916	0.864907	chr10	128088722	128088801	80	+	10	23	12	15	15	1	ENSMUST00000105240.8, ENSMUST00000145710.8, ENSMUST00000105242.8, ENSMUST00000105245.3, ENSMUST00000055539.11	Timeless
ENSMUSG00000040249.16	E050	53.9429	0.0725512	1.64119	0.200162	0.981238	7.2313	5.78917	-0.662791	chr10	127392477	127392605	129	-	37	31	49	151	39	51	ENSMUST00000049149.15	Lrp1
ENSMUSG00000040451.19	E037	58.7392	0.0839676	1.64208	0.20004	0.981238	7.52823	6.1195	-0.61927	chr19	32266980	32267031	52	-	33	43	59	120	112	26	ENSMUST00000141655.8, ENSMUST00000099514.10, ENSMUST00000124012.8, ENSMUST00000141252.2, ENSMUST00000142618.8	Sgms1
ENSMUSG00000040549.17	E040	149.603	0.0250979	1.63924	0.200429	0.981238	11.1733	10.059	-0.329299	chr2	91426033	91426168	136	+	124	151	97	307	160	126	ENSMUST00000147809.8, ENSMUST00000046769.16, ENSMUST00000111337.3, ENSMUST00000099716.11, ENSMUST00000111338.10	Ckap5
ENSMUSG00000040651.10	E019	103.02	0.0344569	1.63982	0.20035	0.981238	9.45302	8.45287	-0.342573	chr14	27183041	27183742	702	+	54	88	123	223	114	72	ENSMUST00000022450.6	Tasor
ENSMUSG00000041460.17	E055	32.0955	0.0679321	1.64057	0.200248	0.981238	4.5855	5.59916	0.587836	chr6	119324200	119324212	13	+	40	26	50	52	27	11	ENSMUST00000238905.2, ENSMUST00000037434.13, ENSMUST00000186622.3	Cacna2d4
ENSMUSG00000041528.16	E031	61.76	0.0636518	1.64215	0.200031	0.981238	7.70829	6.301	-0.603682	chr9	107936965	107937039	75	-	61	61	33	74	100	55	ENSMUST00000047746.13, ENSMUST00000160649.8, ENSMUST00000160249.8, ENSMUST00000161673.8, ENSMUST00000162355.8, ENSMUST00000160841.2, ENSMUST00000159136.8, ENSMUST00000178267.8	Rnf123
ENSMUSG00000041650.16	E029	60.3689	0.0398717	1.64058	0.200246	0.981238	6.31521	7.48241	0.507335	chr14	122951467	122951530	64	+	75	86	52	73	64	28	ENSMUST00000152383.8, ENSMUST00000147018.2, ENSMUST00000038374.13	Pcca
ENSMUSG00000041670.20	E035	5.7461	0.423754	1.64492	0.199651	0.981238	2.519	1.68384	-1.16614	chr1	22577367	22577704	338	-	2	0	7	16	12	3	ENSMUST00000097809.11, ENSMUST00000115273.10, ENSMUST00000081544.14, ENSMUST00000097808.9	Rims1
ENSMUSG00000041703.8	E004	172.547	0.0348691	1.64227	0.200014	0.981238	11.8734	10.7221	-0.322991	chr14	122701304	122703089	1786	-	127	105	186	352	139	186	ENSMUST00000039118.7	Zic5
ENSMUSG00000041935.11	E008	37.1285	0.162745	1.64028	0.200287	0.981238	6.0104	4.74882	-0.694993	chr15	4025097	4025226	130	-	12	18	45	100	17	48	ENSMUST00000046633.10	Rimoc1
ENSMUSG00000042246.6	E021	6.4079	0.378008	1.63956	0.200386	0.981238	2.71667	1.81408	-1.1698	chr7	118183827	118183909	83	-	0	5	7	10	13	6	ENSMUST00000153635.2, ENSMUST00000139693.2, ENSMUST00000044195.6	Tmc7
ENSMUSG00000042548.15	E016	7.99791	0.897274	1.63963	0.200376	0.981238	2.97911	2.04364	-1.09277	chr2	153235544	153235707	164	+	0	14	0	23	19	1	ENSMUST00000138571.2, ENSMUST00000109790.2, ENSMUST00000227428.2	Asxl1
ENSMUSG00000043531.17	E022	9.18112	0.315906	1.64492	0.199652	0.981238	2.27371	3.13379	0.930956	chr19	50221053	50221155	103	-	17	11	9	18	1	3	ENSMUST00000209413.2, ENSMUST00000209783.2, ENSMUST00000164039.9, ENSMUST00000111756.4, ENSMUST00000168357.9, ENSMUST00000211008.2, ENSMUST00000072685.13, ENSMUST00000211687.2	Sorcs1
ENSMUSG00000044349.17	E002	6.89167	0.988645	1.64011	0.20031	0.981238	2.90651	1.78664	-1.40998	chr2	158217581	158217617	37	+	0	12	0	20	1	11	ENSMUST00000148965.2, ENSMUST00000239262.2, ENSMUST00000109488.8	Snhg11
ENSMUSG00000044716.13	E007	11.1784	0.265208	1.64073	0.200226	0.981238	3.37853	2.57019	-0.794441	chr5	35221678	35221908	231	+	8	0	14	21	18	11	ENSMUST00000050709.4, ENSMUST00000114270.8, ENSMUST00000133381.2	Dok7
ENSMUSG00000045106.13	E026	14.389	0.174561	1.64121	0.200159	0.981238	3.54293	3.18752	-0.307701	chr2	104848015	104848196	182	+	0	27	25	10	13	11	ENSMUST00000130611.2, ENSMUST00000144358.2	Ccdc73
ENSMUSG00000045962.17	E040	58.8173	0.139527	1.64353	0.199841	0.981238	5.98839	7.71473	0.75732	chr6	119927204	119927261	58	-	37	59	107	120	12	40	ENSMUST00000088646.12, ENSMUST00000177761.8, ENSMUST00000203030.3, ENSMUST00000088644.13, ENSMUST00000060043.13	Wnk1
ENSMUSG00000046032.17	E001	96.7332	0.0222868	1.64122	0.200158	0.981238	9.15676	8.2339	-0.324375	chrX	100141392	100141833	442	-	100	83	81	167	107	77	ENSMUST00000156473.8	Snx12
ENSMUSG00000046139.9	E016	30.8322	0.116117	1.64209	0.200039	0.981238	5.41458	4.47798	-0.55839	chr19	11913043	11913191	149	+	17	41	11	51	36	36	ENSMUST00000238190.2, ENSMUST00000061618.9	Patl1
ENSMUSG00000046324.13	E007	37.7396	0.0900464	1.64107	0.200179	0.981238	6.04589	4.9248	-0.605551	chr19	29589548	29589635	88	-	13	31	41	60	73	26	ENSMUST00000159692.8, ENSMUST00000054083.13, ENSMUST00000161749.2	Ermp1
ENSMUSG00000046991.13	E007	3.31617	0.866166	1.63873	0.2005	0.981238	1.99582	1.30512	-1.22817	chr17	15103016	15103118	103	-	0	7	0	5	3	5	ENSMUST00000232147.2, ENSMUST00000238668.2	Wdr27
ENSMUSG00000047454.13	E006	86.659	0.0423192	1.64352	0.199843	0.981238	8.75241	7.68524	-0.394715	chr12	78501531	78501625	95	+	48	76	82	213	100	58	ENSMUST00000110388.10, ENSMUST00000052472.6	Gphn
ENSMUSG00000048029.11	E016	26.2994	0.372158	1.64002	0.200322	0.981238	4.9949	4.17624	-0.52492	chr19	58956934	58957001	68	+	51	0	9	32	44	27	ENSMUST00000202382.4, ENSMUST00000200910.4, ENSMUST00000201123.2, ENSMUST00000054280.10	Eno4
ENSMUSG00000048332.14	E007	341.049	0.0120521	1.63943	0.200404	0.981238	15.8133	14.8299	-0.217985	chr3	52950585	52951112	528	+	390	283	331	406	367	314	ENSMUST00000059562.14, ENSMUST00000147139.2	Lhfp
ENSMUSG00000049482.17	E033	33.5123	0.266974	1.6437	0.199819	0.981238	4.65626	5.69502	0.593106	chr8	123208210	123208268	59	+	60	37	21	4	69	12	ENSMUST00000116412.8, ENSMUST00000212499.2, ENSMUST00000154099.8, ENSMUST00000151855.8, ENSMUST00000136253.2, ENSMUST00000131934.2	Ctu2
ENSMUSG00000049739.11	E007	47.8424	0.09188	1.64063	0.200239	0.981238	6.80912	5.55756	-0.603349	chr7	127477742	127478482	741	+	19	47	49	102	46	45	ENSMUST00000050383.8, ENSMUST00000131000.2	Zfp646
ENSMUSG00000050248.12	E024	21.9542	0.0981609	1.64043	0.200266	0.981238	3.86374	4.59384	0.506339	chr5	37576468	37576670	203	+	26	26	22	32	19	13	ENSMUST00000056365.9	Evc2
ENSMUSG00000050505.8	E001	720.518	0.0330882	1.645	0.19964	0.981238	20.1275	21.2987	0.214443	chr14	88702179	88704292	2114	-	977	569	765	993	685	508	ENSMUST00000061628.7	Pcdh20
ENSMUSG00000050534.9	E002	17.2467	0.12578	1.63956	0.200385	0.981238	3.24	4.22524	0.774335	chr1	121455142	121456194	1053	-	25	30	7	16	19	9	ENSMUST00000055884.8	Htr5b
ENSMUSG00000050587.15	E009	170.508	0.0319049	1.64136	0.200138	0.981238	10.5924	11.892	0.36617	chr2	97298434	97298765	332	+	129	191	274	226	181	76	ENSMUST00000059049.8, ENSMUST00000170144.2	Lrrc4c
ENSMUSG00000050953.11	E003	175.452	0.0463358	1.6446	0.199696	0.981238	11.8014	10.9414	-0.239917	chr10	56253545	56253614	70	+	69	172	176	307	245	152	ENSMUST00000068581.9, ENSMUST00000218760.2, ENSMUST00000217789.2, ENSMUST00000220204.2	Gja1
ENSMUSG00000051166.11	E026	12.7907	0.445337	1.64095	0.200195	0.981238	3.86062	2.40775	-1.37253	chr12	98768543	98768595	53	-	0	4	16	43	4	18	ENSMUST00000065716.8, ENSMUST00000220676.2, ENSMUST00000223282.2, ENSMUST00000222097.2	Eml5
ENSMUSG00000051344.14	E002	834.084	0.0186813	1.63975	0.20036	0.981238	21.3848	22.4581	0.190666	chr1	64828280	64832967	4688	-	783	801	921	1213	915	607	ENSMUST00000097713.2	Plekhm3
ENSMUSG00000051375.16	E013	4.33923	0.97283	1.63946	0.2004	0.981238	1.04748	2.43804	2.44306	chr18	38344842	38345023	182	-	0	12	10	5	0	0	ENSMUST00000159405.3, ENSMUST00000160721.8	Pcdh1
ENSMUSG00000052395.18	E023	52.8708	0.043199	1.64043	0.200267	0.981238	6.93008	6.03127	-0.413845	chr14	30411662	30411911	250	+	38	50	43	94	60	50	ENSMUST00000228686.2, ENSMUST00000064230.16, ENSMUST00000226817.2, ENSMUST00000226805.2	Rft1
ENSMUSG00000052949.15	E006	140.899	0.0757266	1.64332	0.19987	0.981238	10.9195	9.65121	-0.385133	chr11	116236733	116236781	49	-	177	44	113	278	123	156	ENSMUST00000150775.2, ENSMUST00000137264.2, ENSMUST00000100202.10, ENSMUST00000106398.9, ENSMUST00000149147.8	Rnf157
ENSMUSG00000053550.14	E013	21.4771	0.193449	1.64318	0.19989	0.981238	4.70119	3.50485	-0.858365	chr7	4847604	4847695	92	-	4	17	20	64	12	25	ENSMUST00000119433.4, ENSMUST00000066041.12	Shisa7
ENSMUSG00000054277.9	E025	15.5035	0.386886	1.64114	0.200169	0.981238	3.98669	3.01678	-0.811998	chr15	83234282	83234375	94	-	7	0	24	21	28	17	ENSMUST00000226124.2, ENSMUST00000067215.9	Arfgap3
ENSMUSG00000055471.8	E026	5.42269	1.31575	1.64483	0.199664	0.981238	3.00536	0.00950871	-16.6183	chr17	72358735	72358862	128	-	0	0	0	1	0	24	ENSMUST00000232891.2, ENSMUST00000086639.6	Alk
ENSMUSG00000055720.11	E003	50.5189	0.0631492	1.64128	0.20015	0.981238	5.71724	6.8678	0.545257	chr9	57818291	57818314	24	+	53	57	67	36	51	39	ENSMUST00000213654.2, ENSMUST00000215592.2, ENSMUST00000163329.2	Ubl7
ENSMUSG00000055839.7	E019	714.525	0.00899088	1.63882	0.200487	0.981238	21.2103	20.1225	-0.199431	chr17	24048057	24048057	1	-	767	746	600	862	807	618	ENSMUST00000069579.7, ENSMUST00000233593.2, ENSMUST00000233519.2, ENSMUST00000232702.2	Elob
ENSMUSG00000056938.18	E004	2.77149	0.933292	1.63959	0.200381	0.981238	1.98394	0.898607	-2.28873	chr11	102992538	102992551	14	+	0	0	3	11	1	4	ENSMUST00000140372.8, ENSMUST00000107040.10, ENSMUST00000134884.8, ENSMUST00000146176.8, ENSMUST00000092559.14	Acbd4
ENSMUSG00000058835.15	E004	6.75749	0.67186	1.64248	0.199986	0.981238	1.24221	3.13873	2.68388	chr2	22830376	22830380	5	-	12	22	0	4	3	0	ENSMUST00000140164.8, ENSMUST00000126112.8, ENSMUST00000153931.8, ENSMUST00000139038.8, ENSMUST00000123948.8, ENSMUST00000149719.8, ENSMUST00000091394.13	Abi1
ENSMUSG00000059412.8	E022	26.2144	0.103473	1.64007	0.200316	0.981238	4.23332	5.09808	0.545381	chr9	45320811	45320847	37	+	27	20	30	33	56	5	ENSMUST00000214654.2, ENSMUST00000213158.2, ENSMUST00000217549.2, ENSMUST00000216840.2, ENSMUST00000214466.2, ENSMUST00000216289.2, ENSMUST00000214680.2, ENSMUST00000214017.2, ENSMUST00000041005.6	Fxyd2
ENSMUSG00000061046.10	E021	457.116	0.0137155	1.63891	0.200475	0.981238	17.8422	16.8197	-0.208419	chr17	26003978	26004168	191	-	450	473	369	547	628	370	ENSMUST00000138100.2, ENSMUST00000140738.8, ENSMUST00000137587.8, ENSMUST00000145053.2, ENSMUST00000143248.8, ENSMUST00000150324.8, ENSMUST00000129917.8, ENSMUST00000077938.10	Haghl
ENSMUSG00000061322.16	E002	6.53473	0.772297	1.63938	0.200411	0.981238	1.89258	2.67331	1.00055	chr4	41596244	41596276	33	+	16	4	7	17	0	0	ENSMUST00000102963.10	Dnai1
ENSMUSG00000062209.16	E004	7.44219	0.408852	1.64144	0.200128	0.981238	2.80324	1.93445	-1.07497	chr1	68110677	68110847	171	-	2	0	10	14	5	14	ENSMUST00000119142.8, ENSMUST00000121473.8	Erbb4
ENSMUSG00000062526.5	E012	19.5184	0.137784	1.64061	0.200242	0.981238	4.54635	3.5194	-0.748061	chr18	67362746	67362815	70	-	29	16	8	30	33	10	ENSMUST00000073054.5, ENSMUST00000236244.2, ENSMUST00000237279.2	Mppe1
ENSMUSG00000062590.14	E014	16.025	0.205119	1.64065	0.200236	0.981238	4.29885	2.8205	-1.22782	chr1	86121999	86122089	91	+	10	13	5	32	43	6	ENSMUST00000027434.15, ENSMUST00000113309.9, ENSMUST00000155168.8, ENSMUST00000123618.8, ENSMUST00000135973.8, ENSMUST00000131412.8	Armc9
ENSMUSG00000062627.10	E031	5.07987	0.387862	1.64234	0.200005	0.981238	2.38752	1.39918	-1.54607	chr4	94863454	94863529	76	-	3	2	1	4	14	7	ENSMUST00000075872.4, ENSMUST00000134730.8, ENSMUST00000131575.8, ENSMUST00000149954.8, ENSMUST00000136130.2, ENSMUST00000132758.8	Mysm1
ENSMUSG00000062760.12	E002	677.502	0.021812	1.64306	0.199906	0.981238	19.4002	21.1044	0.316051	chr15	84263406	84264247	842	-	800	640	678	816	777	491	ENSMUST00000080751.10, ENSMUST00000239449.2	Shisal1
ENSMUSG00000062797.15	E007	483.95	0.00641706	1.63947	0.200398	0.981238	17.2694	18.0722	0.161596	chr7	89569281	89569399	119	-	653	430	526	586	490	318	ENSMUST00000208357.2, ENSMUST00000078918.10, ENSMUST00000075010.12, ENSMUST00000153470.9, ENSMUST00000207309.2, ENSMUST00000150740.2	Hikeshi
ENSMUSG00000063172.14	E009	354.597	0.00955167	1.64151	0.200119	0.981238	15.1016	15.8229	0.158825	chr4	107132420	107132488	69	+	494	421	345	397	387	167	ENSMUST00000152717.8, ENSMUST00000106749.8, ENSMUST00000046558.8	Hspb11
ENSMUSG00000066036.15	E075	18.7901	0.252792	1.64086	0.200208	0.981238	4.23518	3.55405	-0.511872	chr4	139178557	139178635	79	+	5	3	35	40	28	13	ENSMUST00000129949.8, ENSMUST00000147999.8, ENSMUST00000165860.8, ENSMUST00000097822.10	Ubr4
ENSMUSG00000066148.4	E007	20.3353	0.424418	1.64088	0.200205	0.981238	3.21771	4.71339	1.11478	chr4	62334201	62334295	95	+	11	39	34	35	0	9	ENSMUST00000084524.4	Prpf4
ENSMUSG00000066175.4	E002	23.4309	0.138623	1.64377	0.199809	0.981238	4.84416	3.82772	-0.689412	chr7	126248395	126248742	348	-	19	20	18	16	28	35	ENSMUST00000187458.3, ENSMUST00000084587.2	2510046G10Rik
ENSMUSG00000066705.8	E006	706.257	0.00637114	1.64171	0.200091	0.981238	20.9178	20.2352	-0.125424	chr9	45301935	45301970	36	+	757	600	723	863	868	567	ENSMUST00000217381.2, ENSMUST00000085939.8	Fxyd6
ENSMUSG00000071550.15	E047	27.0069	0.347327	1.64445	0.199716	0.981238	3.8518	5.35971	0.968824	chr16	44302458	44302791	334	+	39	42	27	44	24	0	ENSMUST00000127303.2, ENSMUST00000099742.9	Cfap44
ENSMUSG00000073418.5	E023	12.6552	0.511566	1.64037	0.200275	0.981238	3.9262	2.52287	-1.28631	chr17	34954378	34954581	204	-	5	0	21	34	6	16	ENSMUST00000069507.9, ENSMUST00000173057.2	C4b
ENSMUSG00000073563.4	E009	78.6488	0.0326405	1.64405	0.19977	0.981238	8.25901	7.28448	-0.379173	chr18	54063350	54063434	85	+	54	67	59	130	74	101	ENSMUST00000069597.8, ENSMUST00000237880.2	Csnk1g3
ENSMUSG00000073889.11	E027	136.711	0.0255118	1.64302	0.199911	0.981238	10.4798	9.80434	-0.20742	chr4	41767946	41768060	115	+	99	171	69	172	186	144	ENSMUST00000108041.8, ENSMUST00000108042.3, ENSMUST00000155538.8, ENSMUST00000152748.2, ENSMUST00000098132.11, ENSMUST00000145445.2, ENSMUST00000108040.8	Il11ra1
ENSMUSG00000074165.11	E018	154.171	0.0179723	1.6435	0.199846	0.981238	10.507	10.9645	0.13384	chr7	41300021	41300302	282	+	174	176	162	157	181	100	ENSMUST00000100275.10, ENSMUST00000045720.14, ENSMUST00000098508.9	Zfp788
ENSMUSG00000074899.7	E013	2.5847	0.896221	1.64045	0.200263	0.981238	2.01757	0.851865	-2.4916	chr2	119880105	119880317	213	-	3	0	0	8	5	2	ENSMUST00000156159.4	Sptbn5
ENSMUSG00000075389.5	E001	21.7288	0.105186	1.64018	0.200301	0.981238	3.64562	4.74415	0.770317	chr11	120076226	120077298	1073	-	27	19	34	25	25	7	ENSMUST00000155681.3	Reno1
ENSMUSG00000075415.14	E011	184.39	0.0207404	1.6424	0.199997	0.981238	11.0139	12.4356	0.387039	chr2	30923103	30923200	98	-	229	167	183	310	150	128	ENSMUST00000128500.8, ENSMUST00000075326.11, ENSMUST00000113564.9, ENSMUST00000100207.9, ENSMUST00000113562.9, ENSMUST00000100208.9, ENSMUST00000073879.12, ENSMUST00000138581.3, ENSMUST00000113560.8, ENSMUST00000113559.10, ENSMUST00000128431.3, ENSMUST00000113555.8	Fnbp1
ENSMUSG00000078490.11	E059	14.2024	0.292121	1.64252	0.19998	0.981238	2.68819	4.02052	1.17153	chr4	155550863	155550937	75	+	35	6	18	26	5	2	ENSMUST00000238423.2, ENSMUST00000144625.2, ENSMUST00000238620.2, ENSMUST00000144157.8, ENSMUST00000151083.8	Cfap74
ENSMUSG00000079418.6	E018	6.36597	0.534397	1.64087	0.200206	0.981238	1.65822	2.88538	1.60453	chrX	139941723	139941868	146	+	12	10	4	9	0	4	ENSMUST00000239541.1, ENSMUST00000239544.1, ENSMUST00000112971.2	Atg4a
ENSMUSG00000085873.3	E006	3.76302	0.885026	1.64014	0.200306	0.981238	1.02416	2.46361	2.53831	chr4	109261709	109261803	95	-	15	1	2	6	0	0	ENSMUST00000150239.2, ENSMUST00000247239.1	Ttc39aos1
ENSMUSG00000086477.5	E020	8.22771	0.394189	1.64443	0.199719	0.981238	3.17354	1.95899	-1.39898	chr7	98351079	98351641	563	-	8	7	0	9	12	13	ENSMUST00000238534.2, ENSMUST00000208646.3	Gm15506
ENSMUSG00000086629.10	E018	7.10768	0.511524	1.64287	0.199932	0.981238	2.73193	1.67285	-1.42047	chrX	107878301	107878379	79	+	1	0	7	4	15	14	ENSMUST00000151166.2, ENSMUST00000241657.1, ENSMUST00000152089.2, ENSMUST00000241783.1, ENSMUST00000242402.1, ENSMUST00000242584.1, ENSMUST00000242654.1, ENSMUST00000131640.9, ENSMUST00000240997.1, ENSMUST00000244994.1, ENSMUST00000245299.1, ENSMUST00000244449.1, ENSMUST00000242630.1, ENSMUST00000145250.2, ENSMUST00000243750.1, ENSMUST00000241207.1, ENSMUST00000243020.1, ENSMUST00000241159.1, ENSMUST00000244555.1	2810403D21Rik
ENSMUSG00000087211.9	E017	159.76	0.0154624	1.64408	0.199767	0.981238	10.2879	11.3659	0.313332	chr11	84425387	84425486	100	+	245	160	168	158	147	100	ENSMUST00000246506.1, ENSMUST00000240778.1, ENSMUST00000243874.1, ENSMUST00000128121.3, ENSMUST00000242903.1, ENSMUST00000246116.1, ENSMUST00000245683.1, ENSMUST00000246208.1, ENSMUST00000241279.1, ENSMUST00000244576.1	Lhx1os
ENSMUSG00000090862.4	E004	573.531	0.00876291	1.63909	0.20045	0.981238	18.3855	19.3781	0.191719	chr7	115930747	115930818	72	-	815	511	608	525	661	388	ENSMUST00000205906.2, ENSMUST00000206963.2, ENSMUST00000205548.2, ENSMUST00000170953.3, ENSMUST00000205490.2, ENSMUST00000206712.2	Rps13
ENSMUSG00000095432.10	E005	4.14716	1.00241	1.64339	0.19986	0.981238	2.32128	0.978568	-2.49734	chr13	67701150	67701257	108	-	0	0	3	5	21	0	ENSMUST00000181892.9, ENSMUST00000053289.11	Zfp748
ENSMUSG00000096472.3	E002	719.734	0.00816808	1.6392	0.200435	0.981238	20.3146	21.0295	0.131036	chr9	21199762	21200280	519	-	918	615	842	786	870	437	ENSMUST00000215619.2, ENSMUST00000086374.8	Cdkn2d
ENSMUSG00000097729.4	E005	9.63892	0.376313	1.64354	0.19984	0.981238	3.31078	2.1829	-1.20882	chr12	80170745	80170765	21	-	0	7	10	18	8	16	ENSMUST00000180643.4	2310015A10Rik
ENSMUSG00000100600.7	E001	2.59354	1.28528	1.64296	0.19992	0.981238	2.11976	0.693021	-3.23038	chr7	40467900	40469284	1385	-	0	2	0	7	10	0	ENSMUST00000189574.7	A230077H06Rik
ENSMUSG00000118665.1	E011	32.7547	0.126779	1.6433	0.199874	0.981238	4.41526	5.87498	0.841011	chr5	100607445	100607661	217	-	18	49	49	32	39	16	ENSMUST00000239512.1, ENSMUST00000239513.1, ENSMUST00000239514.1	Lin54
ENSMUSG00000120012.1	E002	4.09303	0.476152	1.63973	0.200362	0.981238	1.19119	2.16885	1.73275	chr11	106391691	106391740	50	+	4	6	10	2	3	0	ENSMUST00000241023.1, ENSMUST00000245808.1	Gm36220
ENSMUSG00000121458.1	E009	4.61226	0.495571	1.64334	0.199868	0.981238	1.344	2.34228	1.6069	chrX	52715660	52715665	6	-	4	10	7	5	0	2	ENSMUST00000138201.3, ENSMUST00000148826.8	AW822252
ENSMUSG00000021684.18	E008	45.4904	0.124751	1.63857	0.200522	0.981251	5.31492	6.57401	0.630203	chr13	95164126	95164255	130	-	35	81	58	33	66	10	ENSMUST00000162882.2, ENSMUST00000162153.9, ENSMUST00000162412.8, ENSMUST00000172104.8, ENSMUST00000067082.14, ENSMUST00000022192.12, ENSMUST00000162292.8, ENSMUST00000162670.8	Pde8b
ENSMUSG00000025321.15	E015	10.4374	0.768623	1.63862	0.200515	0.981251	2.77238	3.0916	0.316569	chr12	119172254	119172339	86	-	0	0	30	20	6	10	ENSMUST00000137804.2, ENSMUST00000026360.9, ENSMUST00000151023.8	Itgb8
ENSMUSG00000033335.18	E037	255.024	0.013344	1.63861	0.200516	0.981251	13.0935	13.9507	0.20834	chr9	21414838	21415002	165	+	267	256	257	386	213	211	ENSMUST00000173299.2, ENSMUST00000174050.8, ENSMUST00000072362.14, ENSMUST00000091087.13, ENSMUST00000115404.11, ENSMUST00000172763.8, ENSMUST00000165766.9, ENSMUST00000173397.8, ENSMUST00000172482.8	Dnm2
ENSMUSG00000035325.17	E036	67.216	0.0723716	1.63862	0.200515	0.981251	7.8991	6.60026	-0.539349	chr5	100541062	100541223	162	-	35	80	38	148	71	63	ENSMUST00000182886.8, ENSMUST00000094578.11, ENSMUST00000182988.8	Sec31a
ENSMUSG00000074272.11	E013	5.95703	0.552948	1.63856	0.200523	0.981251	1.19076	2.40293	2.03072	chr7	25171223	25171498	276	-	15	0	17	3	1	0	ENSMUST00000206583.2, ENSMUST00000206171.2, ENSMUST00000206717.2, ENSMUST00000206483.2, ENSMUST00000098669.8, ENSMUST00000206687.2, ENSMUST00000098668.3, ENSMUST00000205308.2, ENSMUST00000206676.2, ENSMUST00000206981.2, ENSMUST00000098666.9	Ceacam1
ENSMUSG00000050052.13	E009	80.0924	0.0289245	1.63852	0.200529	0.981257	7.41392	8.40446	0.379299	chr8	14003966	14004112	147	-	122	58	72	97	64	75	ENSMUST00000062613.12, ENSMUST00000193921.2, ENSMUST00000210414.2	Tdrp
ENSMUSG00000024330.18	E070	5.9332	1.06444	1.6384	0.200545	0.981297	3.03348	1.35068	-2.34287	chr17	34282084	34282191	108	+	8	0	0	0	16	10	ENSMUST00000114252.9, ENSMUST00000237490.2, ENSMUST00000237989.2, ENSMUST00000087497.11, ENSMUST00000131134.9, ENSMUST00000144927.2, ENSMUST00000114255.9, ENSMUST00000235819.2	Col11a2
ENSMUSG00000029686.16	E021	182.126	0.0180978	1.63824	0.200567	0.981297	12.263	11.0895	-0.320428	chr6	47491913	47491975	63	+	210	147	137	324	258	105	ENSMUST00000126877.2, ENSMUST00000031697.9, ENSMUST00000146200.8	Cul1
ENSMUSG00000042446.17	E013	87.7502	0.109054	1.63832	0.200557	0.981297	8.77088	7.79376	-0.358829	chr4	126787088	126787259	172	-	51	20	152	183	104	63	ENSMUST00000135003.2, ENSMUST00000106108.9	Zmym4
ENSMUSG00000044628.6	E002	415.693	0.00819359	1.63833	0.200555	0.981297	16.3113	16.9642	0.136704	chr2	25132950	25133023	74	+	530	469	351	497	504	245	ENSMUST00000060818.2, ENSMUST00000114355.2	Rnf208
ENSMUSG00000052632.17	E033	9.10301	0.332908	1.63837	0.20055	0.981297	3.09736	2.23969	-0.940635	chr12	21306476	21306610	135	+	0	8	8	26	16	5	ENSMUST00000064595.15	Asap2
ENSMUSG00000060681.16	E027	97.6324	0.0600523	1.63829	0.20056	0.981297	7.84709	9.54993	0.599614	chrX	55709190	55709201	12	+	149	99	90	97	134	41	ENSMUST00000077741.12, ENSMUST00000114784.4	Slc9a6
ENSMUSG00000061477.5	E001	54.9876	0.04237	1.63826	0.200564	0.981297	5.99485	7.0967	0.502975	chr12	28680853	28681081	229	-	76	66	52	58	37	44	ENSMUST00000074267.5	Rps7
ENSMUSG00000062691.12	E002	21.4325	2.1273	1.63823	0.200569	0.981297	0.959921	5.46048	5.04852	chr17	79223946	79223954	9	+	19	0	104	4	0	0	ENSMUST00000063817.8, ENSMUST00000180077.8	Cebpzos
ENSMUSG00000005687.15	E015	35.042	0.0999506	1.63795	0.200608	0.981367	4.5945	5.89335	0.733623	chr3	103082986	103084654	1669	+	26	56	52	49	19	17	ENSMUST00000139489.8, ENSMUST00000136937.8	Bcas2
ENSMUSG00000015790.17	E020	8.94703	0.344484	1.63783	0.200623	0.981367	1.95751	3.26745	1.48599	chr2	26805782	26805796	15	-	25	10	5	8	8	0	ENSMUST00000150776.4, ENSMUST00000133513.2	Surf1
ENSMUSG00000021241.8	E012	5.85744	0.529639	1.63809	0.200588	0.981367	2.77142	1.46417	-1.84732	chr12	84820468	84820470	3	+	6	0	2	2	17	8	ENSMUST00000223089.2, ENSMUST00000222166.2	Isca2
ENSMUSG00000022525.14	E011	861.686	0.0239886	1.63778	0.200631	0.981367	21.6813	22.5952	0.16154	chr16	29047135	29049283	2149	+	944	1043	791	1069	885	610	ENSMUST00000089824.11	Plaat1
ENSMUSG00000028555.16	E016	9.77125	0.434624	1.63796	0.200605	0.981367	3.51317	1.93908	-1.72445	chr4	109283498	109283562	65	+	5	8	0	28	27	2	ENSMUST00000124209.8, ENSMUST00000106618.8, ENSMUST00000139237.3, ENSMUST00000153315.8, ENSMUST00000064129.14	Ttc39a
ENSMUSG00000029478.17	E040	22.1413	0.188395	1.63789	0.200616	0.981367	3.64546	4.86152	0.842222	chr5	125114338	125114440	103	-	16	33	31	22	36	3	ENSMUST00000086083.11, ENSMUST00000111402.9, ENSMUST00000055256.14, ENSMUST00000111393.8, ENSMUST00000111398.8, ENSMUST00000134404.6, ENSMUST00000111394.8, ENSMUST00000125053.8	Ncor2
ENSMUSG00000031636.8	E005	9.47972	0.196386	1.63795	0.200607	0.981367	3.1813	2.3195	-0.916932	chr8	46353512	46353596	85	+	9	4	5	23	17	6	ENSMUST00000211190.2, ENSMUST00000210422.2, ENSMUST00000034053.7	Pdlim3
ENSMUSG00000033416.16	E008	32.0447	0.110409	1.63792	0.200611	0.981367	5.72814	4.30263	-0.841724	chr10	75344529	75344631	103	-	32	21	13	24	61	41	ENSMUST00000219774.2, ENSMUST00000039796.14, ENSMUST00000118936.8	Gucd1
ENSMUSG00000041263.15	E015	113.79	0.0375654	1.63792	0.20061	0.981367	9.80364	8.88627	-0.302515	chr3	88996792	88996868	77	-	136	107	47	154	166	101	ENSMUST00000052539.13, ENSMUST00000198506.2, ENSMUST00000200357.2, ENSMUST00000196043.2, ENSMUST00000196223.5, ENSMUST00000090929.12, ENSMUST00000166687.6	Rusc1
ENSMUSG00000048603.10	E009	4.25363	0.662192	1.63778	0.200631	0.981367	2.14302	1.19399	-1.69127	chr13	98455214	98455581	368	+	4	0	0	1	13	7	ENSMUST00000132488.2	Gm9828
ENSMUSG00000066258.14	E012	11.758	0.313271	1.638	0.200601	0.981367	2.51706	3.57293	1.01796	chr7	103956216	103956463	248	-	7	22	16	7	7	10	ENSMUST00000070943.7, ENSMUST00000106839.9, ENSMUST00000106837.8	Trim12a
ENSMUSG00000104876.2	E001	2.34833	1.50245	1.63778	0.20063	0.981367	1.7812	1.09586	-1.40379	chr14	54380308	54380586	279	+	0	0	6	4	6	0	ENSMUST00000196323.2	Trdc
ENSMUSG00000000142.16	E009	52.3009	0.0511941	1.6347	0.201054	0.981368	5.81515	6.97355	0.540718	chr11	108814425	108814928	504	+	35	65	92	66	38	29	ENSMUST00000106711.2, ENSMUST00000052915.14	Axin2
ENSMUSG00000001151.11	E046	8.83682	0.823504	1.63713	0.20072	0.981368	2.78843	2.61762	-0.183441	chr10	76263647	76263887	241	-	0	0	25	16	13	4	ENSMUST00000001179.7, ENSMUST00000217838.2	Pcnt
ENSMUSG00000003657.10	E013	10.9255	0.872959	1.63609	0.200863	0.981368	2.97496	3.00622	0.0303658	chr8	110894839	110894842	4	-	0	34	0	7	20	6	ENSMUST00000212297.2	Calb2
ENSMUSG00000004565.16	E028	78.0636	0.0431225	1.63482	0.201038	0.981368	8.54039	7.21987	-0.507856	chr8	3572759	3572924	166	+	58	84	58	176	111	35	ENSMUST00000004681.14, ENSMUST00000208002.2, ENSMUST00000208006.2, ENSMUST00000111070.4, ENSMUST00000207941.2, ENSMUST00000208851.2	Pnpla6
ENSMUSG00000005312.16	E002	2566.49	0.0155567	1.636	0.200875	0.981368	31.0399	32.6881	0.252189	chr13	58323977	58325332	1356	-	3351	2227	2174	3597	2946	1812	ENSMUST00000076454.8, ENSMUST00000058735.12	Ubqln1
ENSMUSG00000005732.15	E002	1138.31	0.00763226	1.63724	0.200705	0.981368	23.9621	24.9411	0.164995	chr16	18057666	18058057	392	-	1368	1210	1131	1250	1297	774	ENSMUST00000115645.10, ENSMUST00000052325.7	Ranbp1
ENSMUSG00000005813.13	E019	101.601	0.0383677	1.63737	0.200687	0.981368	9.45269	8.24841	-0.41692	chr3	138186449	138186561	113	-	66	84	107	134	121	112	ENSMUST00000199303.2, ENSMUST00000029804.13, ENSMUST00000198492.2, ENSMUST00000197531.2	Metap1
ENSMUSG00000007029.17	E029	10.5796	0.198167	1.63575	0.200909	0.981368	2.31452	3.57229	1.26059	chr17	35231140	35231189	50	+	27	8	7	13	10	2	ENSMUST00000172637.8, ENSMUST00000087315.14, ENSMUST00000173336.2, ENSMUST00000173584.8, ENSMUST00000173911.2	Vars
ENSMUSG00000010608.16	E005	7.09152	0.439012	1.63526	0.200977	0.981368	2.8811	1.73052	-1.47678	chr12	83679027	83679030	4	+	0	6	4	6	20	8	ENSMUST00000182618.8, ENSMUST00000048155.16	Rbm25
ENSMUSG00000019188.17	E011	266.15	0.0226337	1.63539	0.200959	0.981368	13.0942	14.4427	0.323416	chr2	152530757	152530882	126	+	398	196	298	420	282	112	ENSMUST00000125366.8, ENSMUST00000089059.9	H13
ENSMUSG00000019432.16	E023	1088.5	0.00931317	1.63621	0.200846	0.981368	23.3977	24.761	0.23137	chr17	35472449	35472652	204	+	1566	984	994	1359	1145	723	ENSMUST00000068056.12, ENSMUST00000173731.8, ENSMUST00000172549.2	Ddx39b
ENSMUSG00000019971.11	E016	5.87753	0.654914	1.63456	0.201074	0.981368	2.55812	1.77924	-1.05145	chr10	100336058	100336132	75	+	0	0	11	22	3	5	ENSMUST00000220346.2, ENSMUST00000164751.2, ENSMUST00000219765.2	Cep290
ENSMUSG00000020097.15	E021	17.4252	0.346588	1.63489	0.201028	0.981368	4.27136	3.02493	-1.0058	chr10	60949925	60949936	12	-	0	14	16	17	24	31	ENSMUST00000122259.8, ENSMUST00000092498.12, ENSMUST00000150258.8, ENSMUST00000155919.8	Sgpl1
ENSMUSG00000020289.16	E037	34.8184	0.182371	1.63728	0.2007	0.981368	5.82343	4.81503	-0.560664	chr11	32217505	32217547	43	-	15	8	65	66	59	17	ENSMUST00000129010.2, ENSMUST00000149526.2, ENSMUST00000109389.9, ENSMUST00000136903.8, ENSMUST00000124640.8, ENSMUST00000137950.8, ENSMUST00000141859.8, ENSMUST00000132856.2, ENSMUST00000020530.12	Nprl3
ENSMUSG00000020385.17	E038	126.315	0.0377505	1.63461	0.201066	0.981368	9.17916	10.3415	0.369176	chr11	51171185	51171264	80	+	158	169	121	123	161	54	ENSMUST00000093132.13, ENSMUST00000143468.2, ENSMUST00000109113.8, ENSMUST00000109111.2	Clk4
ENSMUSG00000020739.12	E031	146.362	0.0413989	1.63462	0.201065	0.981368	9.61403	11.2796	0.499525	chr11	115473703	115473854	152	+	135	235	147	160	128	94	ENSMUST00000021085.11, ENSMUST00000138998.2	Nup85
ENSMUSG00000021125.7	E006	5.08175	0.469271	1.63522	0.200982	0.981368	2.63121	1.28268	-2.07906	chr12	79197727	79197831	105	+	3	3	0	6	17	4	ENSMUST00000021550.7	Arg2
ENSMUSG00000021219.17	E056	15.6724	0.172533	1.63668	0.200782	0.981368	2.97781	4.18521	0.991805	chr12	83205587	83206142	556	+	20	9	29	25	8	8	ENSMUST00000202210.4, ENSMUST00000186458.7	Rgs6
ENSMUSG00000021540.17	E012	20.8299	0.406256	1.63466	0.201059	0.981368	3.28857	4.92932	1.18299	chr13	56880830	56880884	55	+	13	20	47	42	0	11	ENSMUST00000138677.8, ENSMUST00000109874.2, ENSMUST00000069557.14, ENSMUST00000132302.2, ENSMUST00000109876.8, ENSMUST00000136702.2	Smad5
ENSMUSG00000021820.19	E021	66.233	0.0787851	1.63698	0.20074	0.981368	7.82167	6.67164	-0.477474	chr14	20795860	20795928	69	-	22	51	94	130	76	54	ENSMUST00000071816.7, ENSMUST00000226630.2, ENSMUST00000224887.2, ENSMUST00000225660.2, ENSMUST00000080440.14, ENSMUST00000225463.2	Camk2g
ENSMUSG00000022203.8	E012	17.5561	0.172435	1.63703	0.200734	0.981368	4.14627	3.14956	-0.801495	chr14	55163372	55163583	212	-	5	6	20	24	20	30	ENSMUST00000227037.2	Efs
ENSMUSG00000022214.16	E018	5.70716	0.811623	1.63518	0.200989	0.981368	2.56356	1.69089	-1.20491	chr14	55798386	55798427	42	+	0	0	10	22	3	5	ENSMUST00000072530.11, ENSMUST00000129310.8	Dcaf11
ENSMUSG00000022337.8	E002	214.097	0.0336573	1.63477	0.201045	0.981368	13.2271	11.8497	-0.355252	chr15	43340637	43340721	85	+	176	286	143	359	208	178	ENSMUST00000228864.2, ENSMUST00000022962.8	Emc2
ENSMUSG00000022427.5	E002	334.422	0.0115223	1.63682	0.200762	0.981368	15.7053	14.6836	-0.227841	chr15	79555082	79555209	128	+	346	316	260	465	372	314	ENSMUST00000229502.2, ENSMUST00000023062.5	Tomm22
ENSMUSG00000022558.17	E053	51.4607	0.0544716	1.63734	0.200692	0.981368	7.04662	5.82564	-0.566604	chr15	76321438	76321590	153	+	29	45	51	118	77	25	ENSMUST00000161683.8, ENSMUST00000096385.11, ENSMUST00000092595.11, ENSMUST00000160986.8, ENSMUST00000161305.8	Mroh1
ENSMUSG00000022867.12	E008	2.95497	0.78988	1.63679	0.200767	0.981368	1.05383	1.94481	1.77098	chr16	76852042	76852128	87	+	2	3	9	5	0	0	ENSMUST00000023580.8, ENSMUST00000239066.2	Usp25
ENSMUSG00000024049.16	E034	2.13231	1.55081	1.63744	0.200677	0.981368	1.73818	0.0049136	-16.9366	chr17	71394439	71394565	127	+	0	0	0	0	7	5	ENSMUST00000179759.3, ENSMUST00000233653.2, ENSMUST00000024847.14, ENSMUST00000073211.13	Myom1
ENSMUSG00000024576.15	E026	3.07356	1.03823	1.63457	0.201072	0.981368	0.803794	2.12708	2.81232	chr18	61718236	61718269	34	+	8	0	8	3	0	0	ENSMUST00000170482.2	Csnk1a1
ENSMUSG00000025558.20	E007	12.3067	0.771798	1.63716	0.200716	0.981368	1.64118	4.09271	2.65244	chr14	121781988	121781995	8	-	37	26	0	9	3	0	ENSMUST00000239077.2, ENSMUST00000212376.3, ENSMUST00000212416.2	Dock9
ENSMUSG00000025873.17	E025	107.111	0.0268275	1.63561	0.200928	0.981368	9.52975	8.69706	-0.280683	chr13	54803360	54803390	31	+	78	84	107	235	137	66	ENSMUST00000126071.9, ENSMUST00000026991.16, ENSMUST00000124752.2	Faf2
ENSMUSG00000025878.17	E022	73.7993	0.0389582	1.63587	0.200893	0.981368	8.14172	7.2083	-0.367324	chr13	55233452	55233507	56	-	108	70	48	126	88	36	ENSMUST00000099496.4, ENSMUST00000026997.12, ENSMUST00000148702.8, ENSMUST00000124561.2, ENSMUST00000128641.2, ENSMUST00000127195.8, ENSMUST00000133187.2	Uimc1
ENSMUSG00000026035.16	E011	9.63338	0.19267	1.63524	0.20098	0.981368	3.32746	2.3319	-1.03216	chr1	58477989	58480001	2013	-	5	13	5	10	19	8	ENSMUST00000188896.2	Ppil3
ENSMUSG00000026131.22	E099	24.464	0.120198	1.63561	0.200929	0.981368	5.06085	3.73582	-0.888989	chr1	34295313	34295432	120	+	23	14	11	72	18	25	ENSMUST00000097786.10, ENSMUST00000183034.5, ENSMUST00000097785.10, ENSMUST00000194192.3, ENSMUST00000185269.7	Dst
ENSMUSG00000026526.15	E011	256.685	0.0142651	1.6372	0.200711	0.981368	12.951	14.1171	0.283285	chr1	175437280	175437368	89	-	271	314	235	258	309	188	ENSMUST00000027810.14	Fh1
ENSMUSG00000026721.17	E054	26.0809	0.16589	1.6361	0.200862	0.981368	3.98194	5.24931	0.810431	chr1	160566466	160566658	193	-	22	24	46	56	5	15	ENSMUST00000028049.13, ENSMUST00000195442.6, ENSMUST00000193810.2	Rabgap1l
ENSMUSG00000027361.16	E003	442.954	0.0132948	1.63552	0.200941	0.981368	16.5797	17.6409	0.218138	chr2	126470835	126472302	1468	-	660	344	426	681	503	215	ENSMUST00000103227.8, ENSMUST00000110425.9, ENSMUST00000110424.9	Gabpb1
ENSMUSG00000028132.16	E015	8.84508	0.225959	1.63676	0.200771	0.981368	2.08408	3.20503	1.24852	chr3	121029384	121029413	30	-	10	7	18	9	2	7	ENSMUST00000029777.14, ENSMUST00000155309.8, ENSMUST00000128909.8, ENSMUST00000135818.8, ENSMUST00000151058.2, ENSMUST00000123427.8, ENSMUST00000137234.2	Tlcd4
ENSMUSG00000028228.6	E012	4.45043	0.64375	1.637	0.200738	0.981368	1.9346	1.74719	-0.294774	chr4	19543254	19543337	84	-	0	8	0	9	5	6	ENSMUST00000029885.5, ENSMUST00000134025.2	Cpne3
ENSMUSG00000028289.13	E016	7.50206	0.860051	1.63545	0.200951	0.981368	2.77966	2.0936	-0.821605	chr4	28938765	28938779	15	+	0	15	0	7	7	14	ENSMUST00000080934.11, ENSMUST00000029964.12, ENSMUST00000108191.2, ENSMUST00000108194.9	Epha7
ENSMUSG00000028433.15	E034	112.452	0.076433	1.63469	0.201056	0.981368	9.93589	8.46879	-0.490978	chr4	41229695	41229848	154	-	41	76	129	210	102	144	ENSMUST00000134782.2, ENSMUST00000132499.2, ENSMUST00000108068.8, ENSMUST00000030143.13	Ubap2
ENSMUSG00000028649.23	E049	95.8279	0.106812	1.63663	0.200788	0.981368	9.12188	8.02802	-0.389446	chr4	123291541	123291700	160	-	15	96	111	192	92	103	ENSMUST00000151346.8, ENSMUST00000134458.8, ENSMUST00000106224.9, ENSMUST00000082108.12, ENSMUST00000238555.2, ENSMUST00000125447.3, ENSMUST00000238731.2	Macf1
ENSMUSG00000028763.19	E066	2.21643	1.66391	1.63566	0.200921	0.981368	0.00296488	1.86142	18.5923	chr4	137272589	137272724	136	+	1	0	12	0	0	0	ENSMUST00000171332.2, ENSMUST00000030547.15	Hspg2
ENSMUSG00000028838.12	E004	33.4906	0.0667559	1.63675	0.200772	0.981368	5.45033	4.87731	-0.327144	chr4	134087060	134087146	87	-	17	18	45	54	41	35	ENSMUST00000030643.3	Extl1
ENSMUSG00000028842.16	E017	2.72204	1.04867	1.63543	0.200954	0.981368	1.91581	0.560588	-3.54966	chr4	126265532	126265619	88	-	1	0	0	5	0	9	ENSMUST00000069097.13	Ago3
ENSMUSG00000029094.13	E025	8.31416	0.309118	1.63618	0.200851	0.981368	2.97928	2.15393	-0.940742	chr5	36154862	36155026	165	+	7	0	9	17	10	10	ENSMUST00000064571.11	Afap1
ENSMUSG00000029097.12	E001	93.8792	0.0362242	1.63547	0.200948	0.981368	8.12966	8.96882	0.299413	chr5	35713547	35715399	1853	-	94	99	108	134	80	70	ENSMUST00000030980.12	Trmt44
ENSMUSG00000029427.12	E012	4.50298	0.580169	1.63573	0.200913	0.981368	2.41645	1.26497	-1.87235	chr5	123846198	123846350	153	-	0	5	1	4	4	11	ENSMUST00000196042.2	Zcchc8
ENSMUSG00000029434.13	E001	1571.43	0.0262398	1.6348	0.20104	0.981368	26.3377	28.3772	0.328201	chr5	123666722	123669284	2563	-	1688	1266	1601	2475	1828	1107	ENSMUST00000031388.13	Vps33a
ENSMUSG00000029780.15	E026	11.694	0.327886	1.63562	0.200927	0.981368	3.64564	2.43646	-1.17103	chr6	56900862	56900875	14	-	10	0	11	16	31	8	ENSMUST00000031793.8, ENSMUST00000138647.2	Nt5c3
ENSMUSG00000030002.16	E010	21.9316	0.158193	1.63588	0.200891	0.981368	4.57273	3.8306	-0.517973	chr6	85929287	85929347	61	-	23	4	23	44	32	17	ENSMUST00000201530.2, ENSMUST00000139164.2, ENSMUST00000156821.8, ENSMUST00000032071.13	Dusp11
ENSMUSG00000030889.15	E021	9.9508	0.197721	1.63526	0.200977	0.981368	2.32034	3.27286	0.998429	chr7	120381567	120381615	49	+	17	12	10	8	7	6	ENSMUST00000168600.9, ENSMUST00000167213.9, ENSMUST00000166668.9, ENSMUST00000033180.13	Vwa3a
ENSMUSG00000031385.15	E028	4.57843	0.475944	1.63713	0.200719	0.981368	2.3493	1.46586	-1.36476	chrX	72811387	72811487	101	+	2	0	6	9	6	6	ENSMUST00000155096.2, ENSMUST00000149478.8, ENSMUST00000146812.8, ENSMUST00000002079.7, ENSMUST00000147127.8	Plxnb3
ENSMUSG00000031392.19	E019	246.767	0.0299394	1.63715	0.200717	0.981368	14.0242	12.6151	-0.346633	chrX	73063934	73064141	208	-	221	270	145	384	353	193	ENSMUST00000114354.10, ENSMUST00000149871.8, ENSMUST00000126583.3, ENSMUST00000114352.8, ENSMUST00000101458.9, ENSMUST00000138397.8, ENSMUST00000068286.12, ENSMUST00000033769.15, ENSMUST00000148706.8, ENSMUST00000114353.10, ENSMUST00000114360.10	Irak1
ENSMUSG00000031858.17	E009	53.0835	0.0992896	1.63533	0.200967	0.981368	6.99423	5.98309	-0.465221	chr8	70474786	70474897	112	-	20	78	26	128	66	35	ENSMUST00000212451.2, ENSMUST00000212845.2, ENSMUST00000212308.2, ENSMUST00000168013.3, ENSMUST00000212401.2, ENSMUST00000050561.13	Mau2
ENSMUSG00000032405.11	E003	245.817	0.0132356	1.63491	0.201026	0.981368	13.5795	12.9172	-0.163493	chr9	62788546	62789543	998	-	190	196	227	437	250	249	ENSMUST00000098651.6	Pias1
ENSMUSG00000033161.11	E006	1326.21	0.00772541	1.63495	0.20102	0.981368	25.1236	26.5399	0.233112	chr3	101486837	101486967	131	-	1930	1213	1045	1910	1625	700	ENSMUST00000036493.8	Atp1a1
ENSMUSG00000033382.16	E015	64.9968	0.029281	1.63474	0.201048	0.981368	7.49084	6.7543	-0.310361	chr18	20977181	20977307	127	-	58	54	40	109	90	61	ENSMUST00000225661.3	Trappc8
ENSMUSG00000033411.17	E024	13.5334	0.279872	1.63605	0.200868	0.981368	4.03127	2.29211	-1.64148	chr2	121834549	121834628	80	+	5	7	5	51	29	3	ENSMUST00000140570.8, ENSMUST00000110572.2, ENSMUST00000036647.13, ENSMUST00000110574.8, ENSMUST00000110578.8	Ctdspl2
ENSMUSG00000033762.9	E004	2.17721	1.14579	1.63765	0.200648	0.981368	0.52122	1.69343	3.4029	chr15	76588154	76588262	109	-	10	2	0	1	0	0	ENSMUST00000230724.2, ENSMUST00000230544.2, ENSMUST00000036852.9	Recql4
ENSMUSG00000034007.11	E003	80.9859	0.0477507	1.63518	0.200988	0.981368	7.19747	8.67924	0.566372	chr9	55458040	55458050	11	-	138	89	62	115	70	37	ENSMUST00000037408.9, ENSMUST00000214747.2, ENSMUST00000216595.2	Scaper
ENSMUSG00000034007.11	E036	20.1461	0.284364	1.63738	0.200685	0.981368	3.66049	4.45378	0.573209	chr9	55823271	55823388	118	-	14	27	32	57	7	1	ENSMUST00000217647.2, ENSMUST00000037408.9, ENSMUST00000214747.2, ENSMUST00000216595.2	Scaper
ENSMUSG00000034021.16	E004	33.4296	0.129328	1.63553	0.20094	0.981368	5.57287	4.72557	-0.485642	chr5	150643288	150643491	204	+	6	22	45	84	41	25	ENSMUST00000202170.4, ENSMUST00000038900.15, ENSMUST00000016569.11	Pds5b
ENSMUSG00000034255.19	E016	15.7413	0.333802	1.63683	0.200761	0.981368	3.0676	3.99634	0.770504	chr11	103224837	103224915	79	-	25	15	23	31	10	0	ENSMUST00000144194.2, ENSMUST00000150122.2, ENSMUST00000041385.14, ENSMUST00000116102.9, ENSMUST00000107024.9	Arhgap27
ENSMUSG00000035671.7	E005	24.8821	0.197469	1.63476	0.201046	0.981368	4.83749	3.97607	-0.574346	chr8	84949849	84949984	136	-	21	26	3	52	23	32	ENSMUST00000039480.7	Zswim4
ENSMUSG00000035781.15	E006	138.387	0.0440977	1.63588	0.200892	0.981368	9.56293	10.8125	0.382539	chr10	79747776	79747831	56	-	156	161	160	181	72	116	ENSMUST00000171416.2, ENSMUST00000219358.2, ENSMUST00000045628.15	R3hdm4
ENSMUSG00000035919.17	E045	8.92718	0.389062	1.63663	0.200789	0.981368	2.28029	3.10401	0.894823	chr9	22799523	22799570	48	+	18	8	8	4	18	0	ENSMUST00000136084.8, ENSMUST00000124076.2, ENSMUST00000147405.8, ENSMUST00000147712.8, ENSMUST00000127296.8, ENSMUST00000039798.16, ENSMUST00000150395.8	Bbs9
ENSMUSG00000036192.16	E010	69.1219	0.0994583	1.63667	0.200784	0.981368	7.55598	7.14509	-0.168076	chr19	18954945	18955346	402	-	31	39	98	128	66	74	ENSMUST00000112832.8, ENSMUST00000040153.15, ENSMUST00000149635.8, ENSMUST00000147907.2, ENSMUST00000112828.8	Rorb
ENSMUSG00000037685.16	E027	73.2484	0.0752179	1.63617	0.200852	0.981368	7.85448	7.19199	-0.265367	chr5	67906394	67906499	106	-	20	58	88	146	78	77	ENSMUST00000072971.13, ENSMUST00000037380.15, ENSMUST00000155911.2, ENSMUST00000135930.8	Atp8a1
ENSMUSG00000037916.15	E011	309.816	0.0125185	1.63531	0.20097	0.981368	15.2655	14.0873	-0.269421	chr19	4058343	4058364	22	-	348	244	215	361	438	301	ENSMUST00000128787.8, ENSMUST00000237129.2, ENSMUST00000132747.2, ENSMUST00000237862.2, ENSMUST00000042497.14, ENSMUST00000134479.8	Ndufv1
ENSMUSG00000037995.16	E039	11.9507	0.186562	1.63565	0.200923	0.981368	3.72715	2.53962	-1.11527	chr1	172323101	172323289	189	+	11	6	8	16	31	6	ENSMUST00000111235.8, ENSMUST00000140816.8, ENSMUST00000155426.2, ENSMUST00000127482.8, ENSMUST00000052629.13, ENSMUST00000125258.2	Igsf9
ENSMUSG00000038095.16	E045	28.879	0.346556	1.63561	0.200928	0.981368	5.45376	4.05745	-0.86825	chr5	124542252	124542385	134	-	0	31	26	41	28	47	ENSMUST00000196644.5, ENSMUST00000196329.5, ENSMUST00000199004.5, ENSMUST00000168651.6, ENSMUST00000200674.2, ENSMUST00000200474.5, ENSMUST00000065263.12, ENSMUST00000199808.5	Sbno1
ENSMUSG00000039206.14	E011	66.3225	0.0860178	1.63604	0.20087	0.981368	7.93363	6.48562	-0.60478	chr5	143467385	143467512	128	+	74	55	18	183	83	38	ENSMUST00000045593.12	Daglb
ENSMUSG00000039218.18	E032	22.8972	0.201667	1.63724	0.200705	0.981368	5.00564	3.35818	-1.16721	chr17	24040895	24040989	95	+	4	16	19	29	19	46	ENSMUST00000186259.2, ENSMUST00000186914.2	Srrm2
ENSMUSG00000039318.13	E023	29.5055	0.0680701	1.63457	0.201072	0.981368	4.41105	5.41671	0.603668	chr1	184992598	184992695	98	+	39	32	30	45	32	11	ENSMUST00000194740.6, ENSMUST00000069652.8	Rab3gap2
ENSMUSG00000039354.17	E001	40.4532	0.0549918	1.63573	0.200913	0.981368	6.10532	5.15322	-0.501186	chr1	72622410	72622597	188	+	30	38	20	64	59	43	ENSMUST00000133123.8, ENSMUST00000145868.8, ENSMUST00000156797.8, ENSMUST00000136498.8, ENSMUST00000152814.8, ENSMUST00000047615.15	Smarcal1
ENSMUSG00000039704.9	E018	28.0115	0.102979	1.63618	0.20085	0.981368	4.12504	5.36622	0.77221	chr15	9182572	9182673	102	+	20	30	48	37	12	24	ENSMUST00000227556.3, ENSMUST00000090380.6, ENSMUST00000227216.2	Lmbrd2
ENSMUSG00000040177.11	E019	4.5156	0.813239	1.63657	0.200797	0.981368	1.32066	2.37136	1.69328	chr7	130964440	130964488	49	-	4	14	3	8	0	0	ENSMUST00000059438.11	2310057M21Rik
ENSMUSG00000040297.13	E037	30.8136	0.0745602	1.63559	0.200932	0.981368	5.47592	4.51724	-0.56606	chr1	161703880	161704251	372	-	13	39	23	59	41	24	ENSMUST00000048377.11	Suco
ENSMUSG00000040631.9	E010	9.55341	0.365047	1.63596	0.20088	0.981368	3.31697	2.31016	-1.05012	chr8	95597488	95597500	13	-	0	10	11	23	14	6	ENSMUST00000046461.9, ENSMUST00000211892.2, ENSMUST00000212810.2	Dok4
ENSMUSG00000040928.16	E011	112.178	0.0274598	1.63569	0.200917	0.981368	9.7184	8.81132	-0.301389	chr4	129072102	129072125	24	-	63	101	116	184	122	116	ENSMUST00000106061.9, ENSMUST00000151971.8, ENSMUST00000106059.8, ENSMUST00000117350.2, ENSMUST00000049081.12, ENSMUST00000117497.8, ENSMUST00000137992.8, ENSMUST00000072431.13, ENSMUST00000148112.8, ENSMUST00000117965.8	S100pbp
ENSMUSG00000041354.17	E042	57.1367	0.120732	1.63669	0.20078	0.981368	7.38962	6.0984	-0.573597	chr17	34154362	34154429	68	+	93	15	39	80	45	74	ENSMUST00000173284.2, ENSMUST00000047503.16, ENSMUST00000174442.2	Rgl2
ENSMUSG00000041720.15	E069	14.3198	0.538136	1.63613	0.200857	0.981368	3.63772	3.20967	-0.364512	chr16	17196306	17196378	73	-	2	0	34	41	11	9	ENSMUST00000036161.12, ENSMUST00000231419.2, ENSMUST00000232232.3	Pi4ka
ENSMUSG00000042569.14	E008	252.498	0.0151319	1.6365	0.200807	0.981368	13.839	13.0872	-0.183336	chr11	60748544	60749249	706	+	302	275	194	320	286	191	ENSMUST00000108718.2, ENSMUST00000042281.14	Dhrs7b
ENSMUSG00000042719.18	E037	44.6845	0.0942062	1.63456	0.201074	0.981368	5.32755	6.64817	0.656671	chr5	121578442	121578503	62	+	32	73	51	73	33	22	ENSMUST00000042163.15	Naa25
ENSMUSG00000043843.18	E008	54.4704	0.0462204	1.6355	0.200944	0.981368	7.22632	6.04077	-0.534639	chr7	25007102	25007143	42	+	37	43	62	111	74	31	ENSMUST00000205639.3, ENSMUST00000108409.2	Tmem145
ENSMUSG00000043857.17	E004	26.461	0.148512	1.63629	0.200836	0.981368	5.24637	4.04033	-0.766257	chr11	116835691	116835806	116	+	6	30	26	56	38	18	ENSMUST00000103027.10	Mgat5b
ENSMUSG00000044636.7	E005	11.0604	0.177247	1.63479	0.201042	0.981368	3.25537	2.62033	-0.630335	chr15	100392915	100393369	455	-	10	8	4	19	11	16	ENSMUST00000061457.7	Csrnp2
ENSMUSG00000045193.14	E023	34.5395	0.0503811	1.63765	0.200648	0.981368	4.7443	5.8278	0.606349	chr10	80008533	80008620	88	+	57	27	34	39	42	17	ENSMUST00000054666.7	Cirbp
ENSMUSG00000045482.17	E042	11.5698	0.185513	1.6375	0.200669	0.981368	3.49398	2.54188	-0.924403	chr5	144741539	144741671	133	+	3	6	13	27	10	15	ENSMUST00000038980.13, ENSMUST00000094120.9, ENSMUST00000132925.2, ENSMUST00000100467.10, ENSMUST00000213013.2, ENSMUST00000132347.8	Trrap
ENSMUSG00000047417.19	E011	19.7798	0.298162	1.63492	0.201023	0.981368	4.49157	3.40539	-0.808432	chr10	80379481	80379554	74	-	17	0	23	21	30	28	ENSMUST00000057910.16, ENSMUST00000183233.9, ENSMUST00000183160.2, ENSMUST00000182682.8, ENSMUST00000182604.8, ENSMUST00000182260.8	Rexo1
ENSMUSG00000048485.13	E009	3.78051	1.11726	1.63738	0.200686	0.981368	0.827546	2.30819	2.96492	chr4	129334567	129334611	45	-	0	14	6	3	0	0	ENSMUST00000106046.8, ENSMUST00000124364.2, ENSMUST00000053042.6	Zbtb8b
ENSMUSG00000048661.15	E013	40.6294	0.236	1.63563	0.200926	0.981368	6.29126	4.90279	-0.736895	chr10	120785202	120785268	67	-	19	4	54	127	68	15	ENSMUST00000119093.2, ENSMUST00000119944.8	Lemd3
ENSMUSG00000049658.14	E026	11.7704	0.266016	1.63586	0.200895	0.981368	3.35354	2.71361	-0.615307	chr13	100192722	100192848	127	-	0	6	17	26	11	15	ENSMUST00000109379.9, ENSMUST00000038104.12	Bdp1
ENSMUSG00000051048.18	E004	6.05979	0.338302	1.63654	0.200801	0.981368	2.69613	1.73777	-1.27208	chr7	99941783	99941925	143	+	7	0	4	17	11	3	ENSMUST00000139790.8, ENSMUST00000057023.12, ENSMUST00000148620.2	P4ha3
ENSMUSG00000051435.12	E006	12.0042	0.370894	1.63654	0.2008	0.981368	3.53738	2.73084	-0.752352	chr4	141632272	141632492	221	-	23	5	0	15	24	9	ENSMUST00000105780.8, ENSMUST00000105779.9	Fhad1
ENSMUSG00000053253.17	E021	58.4103	0.0439764	1.63651	0.200805	0.981368	6.19503	7.34284	0.507816	chr14	105546304	105546305	2	+	81	44	75	55	53	46	ENSMUST00000138283.2, ENSMUST00000181969.8	Ndfip2
ENSMUSG00000053565.11	E004	13.7964	0.516594	1.63545	0.20095	0.981368	4.53463	1.81915	-2.65481	chr7	28671858	28671956	99	-	8	3	2	17	1	43	ENSMUST00000208810.2	Eif3k
ENSMUSG00000055041.9	E002	40.2213	0.0623944	1.63774	0.200636	0.981368	5.20137	6.05682	0.450122	chr15	76784136	76784164	29	+	43	40	61	31	49	22	ENSMUST00000068407.6, ENSMUST00000109793.3	Commd5
ENSMUSG00000056167.9	E012	84.2961	0.042869	1.63495	0.20102	0.981368	7.45242	8.69587	0.467616	chr9	114439713	114439793	81	-	143	66	97	99	102	26	ENSMUST00000070117.8, ENSMUST00000217148.2, ENSMUST00000217296.2, ENSMUST00000215155.2	Cnot10
ENSMUSG00000056427.11	E027	4.12265	1.21964	1.6358	0.200903	0.981368	1.06299	2.48222	2.45268	chr11	35541927	35541998	72	+	8	12	0	6	0	0	ENSMUST00000069837.4	Slit3
ENSMUSG00000057835.8	E002	10.7423	0.271982	1.63656	0.200798	0.981368	2.46375	2.82609	0.398063	chr17	56175303	56175363	61	-	21	13	18	11	4	0	ENSMUST00000079642.8	Zfp119a
ENSMUSG00000058587.10	E001	416.958	0.0207433	1.63583	0.200899	0.981368	16.0457	17.3547	0.273467	chr9	75404989	75407152	2164	-	448	379	389	532	528	322	ENSMUST00000072232.9	Tmod3
ENSMUSG00000060012.10	E013	3.74599	0.723117	1.63533	0.200968	0.981368	2.08941	1.12229	-1.79678	chr14	64959756	64959843	88	+	0	0	4	5	2	10	ENSMUST00000224126.2, ENSMUST00000224503.2, ENSMUST00000100473.5	Kif13b
ENSMUSG00000062296.9	E035	1138.65	0.00783943	1.6358	0.200902	0.981368	24.8404	24.2097	-0.106144	chr9	111219223	111222064	2842	+	1067	897	1251	1959	1229	849	ENSMUST00000196945.5, ENSMUST00000078626.8	Trank1
ENSMUSG00000064329.15	E007	17.1236	0.191049	1.63748	0.200671	0.981368	4.09317	3.3057	-0.623072	chr2	66103229	66103235	7	-	8	3	27	26	21	21	ENSMUST00000138910.4, ENSMUST00000112366.8, ENSMUST00000094951.10, ENSMUST00000077489.12, ENSMUST00000200839.4	Scn1a
ENSMUSG00000064329.15	E027	3.93096	1.08408	1.63468	0.201057	0.981368	2.41506	0.539515	-4.33088	chr2	66154948	66154998	51	-	1	0	0	0	3	15	ENSMUST00000138910.4, ENSMUST00000112366.8, ENSMUST00000077489.12	Scn1a
ENSMUSG00000078490.11	E051	7.84264	0.888387	1.63489	0.201029	0.981368	2.3787	2.62991	0.291096	chr4	155548301	155548456	156	+	3	14	8	0	0	16	ENSMUST00000238423.2, ENSMUST00000238620.2, ENSMUST00000144157.8, ENSMUST00000144625.2, ENSMUST00000135407.8, ENSMUST00000151083.8, ENSMUST00000105619.8	Cfap74
ENSMUSG00000079442.13	E006	33.5037	0.118314	1.63702	0.200735	0.981368	5.79076	4.5945	-0.681614	chr2	32479457	32479642	186	+	16	49	12	47	72	20	ENSMUST00000102818.11, ENSMUST00000123080.7, ENSMUST00000179989.2, ENSMUST00000192934.2	St6galnac4
ENSMUSG00000097451.12	E046	13.1553	0.169342	1.63665	0.200786	0.981368	2.5813	3.78618	1.11391	chr12	109600628	109600692	65	+	7	21	25	8	8	9	ENSMUST00000238248.2, ENSMUST00000182406.3, ENSMUST00000183266.9, ENSMUST00000238372.2, ENSMUST00000238554.2, ENSMUST00000183191.3, ENSMUST00000238602.2, ENSMUST00000238253.3, ENSMUST00000181527.3, ENSMUST00000238533.2	Rian
ENSMUSG00000105504.5	E013	6.12498	0.429743	1.63758	0.200657	0.981368	2.56852	1.93669	-0.817892	chr3	142210013	142210255	243	+	1	4	11	4	11	6	ENSMUST00000198803.2, ENSMUST00000199578.2, ENSMUST00000197459.2, ENSMUST00000090127.7, ENSMUST00000196255.5	Gbp5
ENSMUSG00000107479.2	E001	7.65289	0.769624	1.63479	0.201042	0.981368	1.92879	2.01853	0.131616	chr6	66428933	66430530	1598	-	9	31	0	4	2	0	ENSMUST00000203716.2	2610300M13Rik
ENSMUSG00000028344.13	E023	41.1452	0.056088	1.63451	0.201081	0.98138	5.99166	5.3955	-0.310002	chr4	48415906	48416198	293	+	20	48	29	55	54	47	ENSMUST00000030029.10, ENSMUST00000143433.2	Invs
ENSMUSG00000021991.10	E031	104.784	0.0459774	1.63446	0.201087	0.981393	8.30914	9.65347	0.459534	chr14	28825623	28825703	81	-	98	143	126	178	75	49	ENSMUST00000022567.9, ENSMUST00000225863.2, ENSMUST00000225733.2	Cacna2d3
ENSMUSG00000036098.16	E020	6.75491	0.556055	1.63439	0.201097	0.9814	2.69199	2.02577	-0.823938	chr19	10194784	10194892	109	-	14	1	0	17	11	3	ENSMUST00000186056.7, ENSMUST00000088013.12, ENSMUST00000186854.7, ENSMUST00000190922.7, ENSMUST00000189897.2	Myrf
ENSMUSG00000073096.12	E012	58.9329	0.0786592	1.63442	0.201093	0.9814	7.41284	6.22294	-0.52299	chr6	48545281	48545463	183	+	28	60	53	113	48	68	ENSMUST00000203627.2, ENSMUST00000114545.8, ENSMUST00000101436.3	Lrrc61
ENSMUSG00000001082.13	E017	11.6976	0.192511	1.63188	0.201443	0.981427	2.54231	3.52225	0.947394	chr5	34791974	34791974	1	-	15	20	13	17	6	3	ENSMUST00000148270.8, ENSMUST00000114331.10, ENSMUST00000202378.4, ENSMUST00000001109.11, ENSMUST00000114329.8, ENSMUST00000136010.8, ENSMUST00000130347.8, ENSMUST00000137150.8	Mfsd10
ENSMUSG00000001909.17	E041	87.9839	0.0267132	1.63228	0.201388	0.981427	7.79138	8.72448	0.343541	chr8	85421869	85421930	62	+	103	112	94	109	96	39	ENSMUST00000143427.8, ENSMUST00000109767.9, ENSMUST00000109768.9, ENSMUST00000148118.3, ENSMUST00000177286.8, ENSMUST00000128022.9, ENSMUST00000152301.9, ENSMUST00000137953.8, ENSMUST00000001974.11, ENSMUST00000177084.8, ENSMUST00000177423.8, ENSMUST00000125370.10, ENSMUST00000131700.8	Trmt1
ENSMUSG00000002771.13	E003	22.2126	0.114784	1.63207	0.201417	0.981427	4.83106	3.54343	-0.906487	chr7	45483673	45483905	233	-	16	15	14	40	20	32	ENSMUST00000211713.2, ENSMUST00000002848.10	Grin2d
ENSMUSG00000003435.10	E017	248.634	0.012559	1.63127	0.201528	0.981427	12.8431	13.9538	0.271916	chr7	28019645	28019800	156	-	268	222	282	391	251	161	ENSMUST00000209141.2, ENSMUST00000003527.10, ENSMUST00000207879.2, ENSMUST00000207563.2	Supt5
ENSMUSG00000003746.17	E011	8.74382	0.740679	1.63284	0.201311	0.981427	2.74545	2.59595	-0.162453	chr10	53810985	53811108	124	-	0	0	23	7	14	9	ENSMUST00000105470.9, ENSMUST00000218317.2, ENSMUST00000219234.2, ENSMUST00000003843.16, ENSMUST00000220088.2	Man1a
ENSMUSG00000005514.15	E009	118.278	0.0465831	1.63252	0.201355	0.981427	10.3275	8.79829	-0.494847	chr5	135754582	135754895	314	+	71	107	122	231	201	52	ENSMUST00000127096.2	Por
ENSMUSG00000006154.14	E041	8.05358	0.686047	1.6319	0.201441	0.981427	2.28356	2.78886	0.579661	chr7	4480970	4480997	28	+	7	8	17	23	0	0	ENSMUST00000163137.8, ENSMUST00000171445.8, ENSMUST00000163893.8, ENSMUST00000164987.2, ENSMUST00000086372.8	Eps8l1
ENSMUSG00000008373.17	E004	3.11736	0.636938	1.6312	0.201537	0.981427	0.856086	2.06759	2.54823	chr7	3633556	3633556	1	+	12	1	3	2	1	0	ENSMUST00000108636.2	Prpf31
ENSMUSG00000010066.16	E045	60.911	0.0554791	1.63151	0.201494	0.981427	7.37652	6.45407	-0.399716	chr9	107403542	107403594	53	+	62	57	23	108	88	52	ENSMUST00000166799.8, ENSMUST00000164988.9, ENSMUST00000010210.13, ENSMUST00000170737.3, ENSMUST00000168532.8, ENSMUST00000085092.12	Cacna2d2
ENSMUSG00000010914.11	E001	398.431	0.0163416	1.63129	0.201524	0.981427	15.8524	16.8823	0.218064	chr2	102851420	102852614	1195	-	442	438	347	467	466	303	ENSMUST00000011058.9	Pdhx
ENSMUSG00000015597.18	E012	58.4778	0.100538	1.63113	0.201547	0.981427	7.45142	6.06848	-0.613253	chr17	46719945	46720145	201	+	70	29	26	151	86	34	ENSMUST00000123733.2, ENSMUST00000152472.8, ENSMUST00000113481.9, ENSMUST00000138127.8	Zfp318
ENSMUSG00000016386.16	E014	133.175	0.0266726	1.63321	0.201259	0.981427	10.4376	9.71412	-0.223436	chr2	106695000	106695113	114	+	142	87	109	232	209	84	ENSMUST00000016530.14, ENSMUST00000125023.2, ENSMUST00000111063.8	Mpped2
ENSMUSG00000017774.20	E045	21.442	0.297166	1.63355	0.201212	0.981427	4.3779	3.65803	-0.524837	chr11	75562413	75562548	136	+	31	0	7	34	17	39	ENSMUST00000108431.3, ENSMUST00000069057.13, ENSMUST00000102505.10, ENSMUST00000155027.2, ENSMUST00000102504.10	Myo1c
ENSMUSG00000019254.17	E041	96.3063	0.0270785	1.63118	0.20154	0.981427	9.19024	8.16697	-0.360363	chr7	4492732	4492809	78	-	83	108	65	179	110	73	ENSMUST00000124248.8, ENSMUST00000013886.9, ENSMUST00000145689.7	Ppp1r12c
ENSMUSG00000019790.18	E053	28.9213	0.0964777	1.63152	0.201493	0.981427	5.16137	4.39681	-0.47079	chr10	9776428	9776823	396	-	11	16	35	67	30	29	ENSMUST00000141722.8	Stxbp5
ENSMUSG00000020064.10	E037	46.3688	0.0600831	1.63355	0.201213	0.981427	5.55995	6.7006	0.554084	chr10	63147627	63147693	67	+	72	39	42	70	55	19	ENSMUST00000219577.2, ENSMUST00000020258.10, ENSMUST00000219002.2	Herc4
ENSMUSG00000020123.7	E001	672.057	0.0124905	1.63161	0.201481	0.981427	20.6078	19.8393	-0.142588	chr10	122284404	122285694	1291	+	606	567	791	1088	869	389	ENSMUST00000020323.7	Avpr1a
ENSMUSG00000020198.9	E042	102.981	0.0370232	1.63281	0.201314	0.981427	9.51777	8.28695	-0.423928	chr10	80563754	80563823	70	-	68	85	95	212	98	101	ENSMUST00000020420.9	Ap3d1
ENSMUSG00000021177.17	E031	56.5086	0.0746047	1.63358	0.201208	0.981427	5.85599	7.29736	0.656114	chr12	99911499	99911607	109	+	89	86	42	59	39	31	ENSMUST00000153627.8, ENSMUST00000021594.5, ENSMUST00000128739.2	Tdp1
ENSMUSG00000021242.10	E001	159.046	0.0356413	1.63392	0.201162	0.981427	11.462	10.4051	-0.304683	chr12	84801336	84803265	1930	-	175	181	71	199	210	147	ENSMUST00000021668.10	Npc2
ENSMUSG00000021279.6	E025	129.532	0.0468836	1.63114	0.201546	0.981427	10.4686	9.36995	-0.344078	chr12	111272876	111272981	106	-	110	55	156	228	149	123	ENSMUST00000041965.5	Cdc42bpb
ENSMUSG00000021537.10	E004	8.57545	0.986425	1.63211	0.201412	0.981427	3.12338	2.16383	-1.06474	chr13	81931950	81931982	33	+	18	0	0	22	1	13	ENSMUST00000224433.2	Cetn3
ENSMUSG00000021597.17	E026	17.7922	0.390545	1.63254	0.201352	0.981427	4.20642	3.35289	-0.661624	chr13	77274484	77274559	76	-	8	0	32	27	18	24	ENSMUST00000159462.3, ENSMUST00000151524.9, ENSMUST00000159300.8, ENSMUST00000162921.8, ENSMUST00000162944.8, ENSMUST00000162320.2	Slf1
ENSMUSG00000021662.12	E037	24.3981	0.200935	1.63389	0.201166	0.981427	3.97019	4.8862	0.608111	chr13	98187454	98187634	181	-	22	43	27	59	9	3	ENSMUST00000109426.3, ENSMUST00000225884.2, ENSMUST00000223849.2	Arhgef28
ENSMUSG00000022263.11	E054	24.0563	0.160598	1.63266	0.201335	0.981427	4.88557	3.74893	-0.775104	chr15	27831440	27831549	110	-	5	13	29	26	29	40	ENSMUST00000226644.2, ENSMUST00000090247.7, ENSMUST00000227337.2	Trio
ENSMUSG00000022337.8	E015	722.738	0.00848055	1.6312	0.201537	0.981427	21.2778	20.239	-0.189977	chr15	43390793	43391159	367	+	843	680	639	867	851	586	ENSMUST00000022962.8	Emc2
ENSMUSG00000022452.17	E009	1234.92	0.00523677	1.63361	0.201204	0.981427	24.788	25.5495	0.12672	chr15	82233071	82233208	138	+	1623	1125	1108	1201	1438	1028	ENSMUST00000162705.2, ENSMUST00000023086.15, ENSMUST00000160994.8, ENSMUST00000161892.2	Smdt1
ENSMUSG00000022474.16	E016	19.3567	0.226482	1.63375	0.201186	0.981427	3.33205	4.46645	0.855364	chr15	81839744	81839849	106	-	15	34	24	3	23	14	ENSMUST00000230229.2	Pmm1
ENSMUSG00000023809.11	E008	63.5074	0.0613149	1.6326	0.201344	0.981427	7.6202	6.55581	-0.45096	chr17	7516691	7516770	80	+	26	67	59	140	85	42	ENSMUST00000024575.8, ENSMUST00000232527.2	Rps6ka2
ENSMUSG00000024104.12	E032	45.648	0.0533005	1.63261	0.201343	0.981427	6.5223	5.54033	-0.484075	chr6	116203385	116203447	63	+	38	22	45	89	80	27	ENSMUST00000203802.3, ENSMUST00000204283.3, ENSMUST00000203297.2, ENSMUST00000036759.11, ENSMUST00000204476.3	Washc2
ENSMUSG00000024370.18	E010	200.049	0.0206494	1.63327	0.201251	0.981427	12.704	11.5437	-0.307304	chr18	34769339	34769400	62	-	163	202	165	320	193	203	ENSMUST00000133181.2, ENSMUST00000133162.9, ENSMUST00000025228.12	Cdc23
ENSMUSG00000025047.10	E025	28.0078	0.117634	1.63385	0.201171	0.981427	5.12887	4.24455	-0.555353	chr19	47108686	47108863	178	+	37	10	12	48	31	36	ENSMUST00000072141.4	Pdcd11
ENSMUSG00000025092.8	E015	11.8584	0.271826	1.632	0.201427	0.981427	3.59919	2.50981	-1.04767	chr19	58810554	58810600	47	-	1	7	13	43	10	9	ENSMUST00000236429.2, ENSMUST00000237297.2, ENSMUST00000235263.2, ENSMUST00000066285.6	Hspa12a
ENSMUSG00000025413.14	E011	61.7394	0.0839594	1.6324	0.201371	0.981427	6.36827	7.58937	0.525192	chr4	106527646	106527659	14	-	62	46	106	39	102	26	ENSMUST00000026480.13, ENSMUST00000142342.8, ENSMUST00000106772.10, ENSMUST00000139687.2, ENSMUST00000127133.2	Ttc4
ENSMUSG00000025427.16	E010	4.33879	0.824704	1.63235	0.201379	0.981427	2.34327	1.22243	-1.88203	chr18	77556017	77556066	50	-	0	0	5	20	1	5	ENSMUST00000182153.3, ENSMUST00000026494.14, ENSMUST00000182348.3, ENSMUST00000182024.2	Rnf165
ENSMUSG00000025486.18	E016	66.8125	0.0559314	1.63206	0.201419	0.981427	7.88754	6.60681	-0.531965	chr7	140458051	140458058	8	-	37	68	60	77	92	74	ENSMUST00000137024.8, ENSMUST00000210974.2, ENSMUST00000106048.10, ENSMUST00000211179.2, ENSMUST00000026559.14	Sirt3
ENSMUSG00000025647.17	E042	50.2261	0.0638971	1.6325	0.201358	0.981427	6.87304	5.80497	-0.502463	chr9	108885800	108885811	12	+	25	56	53	54	72	48	ENSMUST00000198639.2, ENSMUST00000196954.5, ENSMUST00000199868.5, ENSMUST00000198708.5, ENSMUST00000026737.12, ENSMUST00000154184.5, ENSMUST00000112059.10, ENSMUST00000200515.5, ENSMUST00000197099.5	Shisa5
ENSMUSG00000026305.16	E042	129.853	0.0309623	1.63144	0.201504	0.981427	9.26516	10.4802	0.382164	chr1	91050800	91050879	80	+	194	144	121	171	83	89	ENSMUST00000097650.10, ENSMUST00000068167.13, ENSMUST00000189617.3, ENSMUST00000068116.13	Lrrfip1
ENSMUSG00000026409.15	E008	12.3719	0.349936	1.63305	0.201282	0.981427	3.68691	2.49755	-1.13206	chr1	130624408	130624753	346	-	0	8	13	18	25	14	ENSMUST00000169659.8	Pfkfb2
ENSMUSG00000026478.15	E009	20.5224	0.114335	1.63233	0.201381	0.981427	3.60144	4.58578	0.706233	chr1	153104788	153104890	103	-	20	36	18	27	25	5	ENSMUST00000161744.2, ENSMUST00000163011.2, ENSMUST00000027752.15, ENSMUST00000160515.2	Lamc1
ENSMUSG00000026490.19	E072	387.319	0.0100943	1.63339	0.201235	0.981427	15.5191	16.8732	0.288832	chr1	179990154	179990721	568	+	314	407	447	575	395	292	ENSMUST00000097453.9, ENSMUST00000143176.8, ENSMUST00000111117.8	Cdc42bpa
ENSMUSG00000026991.21	E034	91.9729	0.0210753	1.63348	0.201222	0.981427	8.83942	8.0583	-0.281645	chr2	59167928	59168045	118	+	68	87	80	157	98	89	ENSMUST00000183359.8, ENSMUST00000102754.11, ENSMUST00000112577.8, ENSMUST00000184332.8, ENSMUST00000123908.8, ENSMUST00000037903.15, ENSMUST00000151452.8, ENSMUST00000168631.8	Pkp4
ENSMUSG00000028048.12	E010	146.221	0.0178058	1.63325	0.201254	0.981427	11.0199	10.1125	-0.269153	chr3	89113099	89113271	173	+	114	162	141	236	196	88	ENSMUST00000197738.5, ENSMUST00000200124.2, ENSMUST00000077367.11, ENSMUST00000167998.2	Gba
ENSMUSG00000028060.15	E022	3.69005	0.718458	1.63117	0.201541	0.981427	2.09908	1.20352	-1.60832	chr3	88608224	88608920	697	+	0	0	5	3	5	8	ENSMUST00000200364.5	Khdc4
ENSMUSG00000028165.10	E006	2.8731	1.08366	1.63391	0.201163	0.981427	0.719441	2.01924	2.98173	chr3	135126679	135128259	1581	-	0	9	6	0	2	0	ENSMUST00000196942.2	Cisd2
ENSMUSG00000028414.18	E018	194.47	0.037404	1.63271	0.201329	0.981427	12.3262	11.6359	-0.184497	chr4	53762788	53763271	484	+	93	148	303	304	139	212	ENSMUST00000061771.9, ENSMUST00000221657.2, ENSMUST00000128667.8	Fktn
ENSMUSG00000028555.16	E026	13.2912	0.174377	1.63234	0.20138	0.981427	2.80781	3.70454	0.806257	chr4	109297719	109297839	121	+	10	17	21	9	11	11	ENSMUST00000106618.8, ENSMUST00000064129.14	Ttc39a
ENSMUSG00000028796.18	E014	33.5435	0.0756658	1.63414	0.201132	0.981427	5.66125	4.68619	-0.556715	chr4	128616702	128617093	392	+	15	26	36	55	50	31	ENSMUST00000106080.8, ENSMUST00000155653.2, ENSMUST00000030588.13	Phc2
ENSMUSG00000029130.13	E038	69.5473	0.0803053	1.63364	0.201201	0.981427	6.40975	8.19817	0.739224	chr5	29430523	29433455	2933	+	57	62	146	55	76	31	ENSMUST00000163050.5	Rnf32
ENSMUSG00000029141.17	E035	2.23088	1.27793	1.63148	0.201498	0.981427	1.89013	0.510415	-3.78122	chr5	31711741	31711804	64	+	0	0	1	0	5	6	ENSMUST00000202214.4	Slc4a1ap
ENSMUSG00000029328.16	E021	253.057	0.011503	1.63236	0.201376	0.981427	13.9807	12.9782	-0.244259	chr5	100186579	100186728	150	-	217	217	240	368	371	189	ENSMUST00000128187.8, ENSMUST00000153442.8, ENSMUST00000086900.11, ENSMUST00000149384.8	Hnrnpdl
ENSMUSG00000029422.16	E042	313.581	0.00827498	1.63297	0.201292	0.981427	15.2404	14.3712	-0.197461	chr5	123881709	123881741	33	-	304	272	308	493	346	253	ENSMUST00000182015.8, ENSMUST00000183147.9, ENSMUST00000182809.8, ENSMUST00000182612.2, ENSMUST00000182744.8, ENSMUST00000182093.8, ENSMUST00000182489.8, ENSMUST00000057795.12, ENSMUST00000182309.8, ENSMUST00000182542.2, ENSMUST00000182411.8, ENSMUST00000111515.8, ENSMUST00000183253.8, ENSMUST00000181980.8, ENSMUST00000182241.2, ENSMUST00000182955.8, ENSMUST00000050827.14	Rsrc2
ENSMUSG00000029614.14	E007	1888.28	0.00844513	1.63134	0.201518	0.981427	29.6376	28.3772	-0.198571	chr5	121343472	121343726	255	+	2163	1689	1767	2191	2407	1471	ENSMUST00000146579.2, ENSMUST00000124330.2, ENSMUST00000031617.13	Rpl6
ENSMUSG00000029670.13	E012	37.1159	0.0704737	1.63347	0.201224	0.981427	6.09131	4.76803	-0.722815	chr6	21953762	21953827	66	+	25	24	38	51	31	54	ENSMUST00000141689.2, ENSMUST00000152877.8, ENSMUST00000136200.8, ENSMUST00000144534.8, ENSMUST00000149728.7, ENSMUST00000115389.8, ENSMUST00000031680.10, ENSMUST00000151473.8	Ing3
ENSMUSG00000029922.16	E004	389.693	0.0146465	1.63173	0.201465	0.981427	16.763	15.6898	-0.22857	chr6	39377329	39377395	67	-	349	304	397	696	429	311	ENSMUST00000031985.13, ENSMUST00000114823.8	Mkrn1
ENSMUSG00000030111.10	E003	5.97345	0.54658	1.63422	0.20112	0.981427	2.95623	1.23213	-2.53334	chr6	121615235	121615347	113	+	3	0	3	6	2	18	ENSMUST00000204850.2, ENSMUST00000032203.9	A2m
ENSMUSG00000030257.17	E026	78.8945	0.100237	1.63146	0.201501	0.981427	8.16363	7.39483	-0.298723	chr6	112772734	112772796	63	-	21	48	109	132	50	119	ENSMUST00000113169.9, ENSMUST00000143475.2, ENSMUST00000088373.11, ENSMUST00000060215.12	Srgap3
ENSMUSG00000030309.17	E026	13.4245	0.459879	1.63323	0.201257	0.981427	3.87953	2.60549	-1.15794	chr6	148779240	148779412	173	-	5	19	0	8	27	20	ENSMUST00000111569.9, ENSMUST00000072324.12	Caprin2
ENSMUSG00000030347.7	E027	33.9176	0.0853366	1.63125	0.20153	0.981427	4.61531	5.73259	0.638478	chr6	126952578	126952930	353	+	48	30	43	34	20	29	ENSMUST00000032497.7	D6Wsu163e
ENSMUSG00000030720.17	E010	49.2248	0.0607783	1.63421	0.201122	0.981427	5.57134	6.87301	0.623952	chr7	126174166	126174259	94	-	69	79	33	65	39	23	ENSMUST00000084589.11, ENSMUST00000116269.9, ENSMUST00000124177.2, ENSMUST00000138285.8, ENSMUST00000032962.11, ENSMUST00000098036.9	Cln3
ENSMUSG00000030737.18	E022	7.22694	0.638492	1.63381	0.201177	0.981427	2.54666	2.21143	-0.409047	chr7	99340977	99341100	124	-	0	14	0	18	10	6	ENSMUST00000107086.9, ENSMUST00000207090.2, ENSMUST00000032985.11, ENSMUST00000137914.2, ENSMUST00000107088.8, ENSMUST00000208225.2, ENSMUST00000145381.8	Slco2b1
ENSMUSG00000030761.17	E053	3.6917	1.01445	1.63334	0.201241	0.981427	0.903899	2.35646	2.77011	chr7	97743874	97743950	77	-	5	0	14	4	0	0	ENSMUST00000205746.2, ENSMUST00000107122.8, ENSMUST00000107127.8, ENSMUST00000107128.8, ENSMUST00000084979.11	Myo7a
ENSMUSG00000031295.14	E020	5.83967	0.792419	1.63122	0.201534	0.981427	1.16712	2.83296	2.5662	chrX	159324485	159324511	27	+	15	0	15	5	1	0	ENSMUST00000112380.9, ENSMUST00000033652.9, ENSMUST00000139496.8, ENSMUST00000112377.8, ENSMUST00000112376.2	Phka2
ENSMUSG00000032231.15	E020	87.8411	0.0398952	1.6332	0.201261	0.981427	7.72187	8.74451	0.377607	chr9	69398728	69398795	68	+	118	104	92	91	115	31	ENSMUST00000136282.3, ENSMUST00000143878.2, ENSMUST00000034756.15	Anxa2
ENSMUSG00000032388.8	E001	5.80601	0.546879	1.63137	0.201514	0.981427	2.73064	1.47744	-1.77821	chr9	65368229	65368234	6	+	0	2	6	14	3	11	ENSMUST00000034955.8	Spg21
ENSMUSG00000032480.18	E011	125.114	0.0270294	1.63394	0.201159	0.981427	9.10414	10.4871	0.438095	chr9	109914119	109914121	3	-	196	101	106	175	115	88	ENSMUST00000165596.8, ENSMUST00000200593.2, ENSMUST00000197928.5, ENSMUST00000062368.13, ENSMUST00000198026.5, ENSMUST00000200066.5, ENSMUST00000196171.5, ENSMUST00000111991.9, ENSMUST00000199529.5, ENSMUST00000198425.5	Dhx30
ENSMUSG00000033157.18	E002	286.45	0.0303154	1.6314	0.201509	0.981427	14.9562	13.4794	-0.345819	chr16	45551914	45552322	409	-	296	212	235	412	430	225	ENSMUST00000128348.3, ENSMUST00000066983.13	Abhd10
ENSMUSG00000033595.8	E002	7.64675	0.340055	1.63416	0.201129	0.981427	2.93843	1.98148	-1.14222	chr14	70768268	70768309	42	+	0	9	5	12	13	9	ENSMUST00000047331.8, ENSMUST00000226376.2	Lgi3
ENSMUSG00000035722.16	E003	7.46744	0.480696	1.63285	0.201309	0.981427	1.9369	2.84058	1.10973	chr10	79833442	79833448	7	+	6	17	6	1	1	10	ENSMUST00000171637.8, ENSMUST00000132517.8	Abca7
ENSMUSG00000036298.11	E005	75.5387	0.05765	1.63154	0.20149	0.981427	7.76174	7.56819	-0.0761727	chr15	91227905	91228025	121	-	38	42	99	164	80	67	ENSMUST00000109283.2	Slc2a13
ENSMUSG00000036534.7	E007	17.8293	0.22286	1.63356	0.201212	0.981427	4.40421	3.21326	-0.919878	chr8	96568308	96568349	42	-	3	19	17	26	38	12	ENSMUST00000212628.2, ENSMUST00000040481.4, ENSMUST00000212270.2	Slc38a7
ENSMUSG00000036737.13	E013	48.6668	0.0428244	1.63267	0.201334	0.981427	6.61266	5.75533	-0.412526	chr9	119083829	119083951	123	-	31	47	35	80	57	54	ENSMUST00000128880.8, ENSMUST00000143728.2, ENSMUST00000040853.11	Oxsr1
ENSMUSG00000039031.17	E016	15.1147	0.33075	1.63122	0.201535	0.981427	3.95493	3.04158	-0.764839	chr10	26756684	26756766	83	+	0	24	10	21	23	16	ENSMUST00000142284.2, ENSMUST00000039557.9	Arhgap18
ENSMUSG00000039218.18	E029	1208.92	0.0333257	1.63133	0.20152	0.981427	25.9582	23.9603	-0.333729	chr17	24035467	24038281	2815	+	594	1074	1356	2404	1190	1116	ENSMUST00000088621.11, ENSMUST00000190686.7	Srrm2
ENSMUSG00000039219.19	E012	14.3558	0.500438	1.63304	0.201283	0.981427	4.16834	2.43404	-1.5651	chr13	14239410	14239464	55	+	0	5	16	33	3	30	ENSMUST00000110533.2, ENSMUST00000039538.15, ENSMUST00000151182.2, ENSMUST00000222928.2, ENSMUST00000129488.8, ENSMUST00000110536.8, ENSMUST00000110534.8, ENSMUST00000155553.8	Arid4b
ENSMUSG00000039262.17	E012	118.543	0.166595	1.63281	0.201315	0.981427	9.87212	9.08088	-0.257702	chr2	32089013	32089103	91	+	14	54	212	218	79	157	ENSMUST00000036691.14, ENSMUST00000069817.15, ENSMUST00000132459.8	Prrc2b
ENSMUSG00000039715.9	E013	206.289	0.0203037	1.63117	0.201541	0.981427	12.9817	11.712	-0.33146	chr2	29928187	29928438	252	-	222	177	181	324	289	127	ENSMUST00000113711.3	Dync2i2
ENSMUSG00000040123.18	E007	102.971	0.0389073	1.63163	0.201478	0.981427	8.28972	9.53739	0.429267	chr14	57035142	57035287	146	-	116	78	151	151	66	78	ENSMUST00000111285.9, ENSMUST00000224498.2, ENSMUST00000173954.3, ENSMUST00000039812.16, ENSMUST00000225699.2	Zmym5
ENSMUSG00000040746.16	E023	281.876	0.010308	1.63263	0.20134	0.981427	14.5622	13.6928	-0.204447	chr11	70540501	70540591	91	+	337	249	271	335	351	207	ENSMUST00000152160.8, ENSMUST00000151034.9, ENSMUST00000152276.8, ENSMUST00000037534.8, ENSMUST00000141695.8, ENSMUST00000141237.2	Rnf167
ENSMUSG00000040782.13	E020	141.823	0.0185933	1.63146	0.201501	0.981427	10.0558	10.7171	0.198976	chr1	159095679	159095755	77	+	163	174	120	203	159	78	ENSMUST00000194713.2, ENSMUST00000076894.11, ENSMUST00000192762.6, ENSMUST00000195044.2, ENSMUST00000192215.6	Cop1
ENSMUSG00000041346.12	E003	58.7444	0.0654745	1.63201	0.201425	0.981427	6.12703	7.26797	0.509809	chr11	69452948	69453085	138	-	81	93	51	55	54	27	ENSMUST00000048139.12, ENSMUST00000155894.2	Wrap53
ENSMUSG00000042002.12	E003	14.7317	0.179074	1.63401	0.201149	0.981427	3.99669	2.99122	-0.844034	chr5	114394620	114395012	393	-	23	11	6	15	21	14	ENSMUST00000129530.8, ENSMUST00000044790.12	Foxn4
ENSMUSG00000042628.9	E016	3.82607	0.902828	1.6313	0.201523	0.981427	0.704658	2.47494	3.63113	chr12	83638110	83641171	3062	-	3	17	0	0	1	1	ENSMUST00000223222.2	Zfyve1
ENSMUSG00000042918.18	E025	4.34214	1.1615	1.63424	0.201117	0.981427	1.11624	2.49731	2.32907	chr7	45295193	45295945	753	+	0	9	12	4	2	0	ENSMUST00000210988.2	Mamstr
ENSMUSG00000045975.9	E020	11.222	0.171723	1.63391	0.201163	0.981427	2.39903	3.54475	1.13412	chr16	97684473	97684596	124	-	12	21	11	7	9	7	ENSMUST00000232165.2, ENSMUST00000231332.2, ENSMUST00000232572.2, ENSMUST00000170757.3	C2cd2
ENSMUSG00000047613.11	E009	297.593	0.0200074	1.63313	0.201271	0.981427	15.1235	13.8338	-0.297883	chr4	154044988	154045191	204	+	303	322	264	367	370	224	ENSMUST00000141493.8, ENSMUST00000058393.9, ENSMUST00000147826.2, ENSMUST00000105645.9, ENSMUST00000133524.2, ENSMUST00000128457.2	A430005L14Rik
ENSMUSG00000048856.10	E011	11.6511	0.159326	1.63323	0.201257	0.981427	3.31573	2.66834	-0.631121	chr12	108820142	108820324	183	+	4	12	6	19	12	18	ENSMUST00000221787.2, ENSMUST00000057026.10, ENSMUST00000221080.2	Slc25a47
ENSMUSG00000049134.16	E032	2.39461	1.76734	1.63319	0.201262	0.981427	0.00716027	1.71981	15.8194	chr19	56352358	56352459	102	-	6	0	8	0	0	0	ENSMUST00000166203.2, ENSMUST00000040711.15, ENSMUST00000169099.8, ENSMUST00000167239.8, ENSMUST00000095947.11, ENSMUST00000073536.13	Nrap
ENSMUSG00000049134.16	E033	2.39461	1.76734	1.63319	0.201262	0.981427	0.00716027	1.71981	15.8194	chr19	56352734	56352841	108	-	6	0	8	0	0	0	ENSMUST00000073536.13, ENSMUST00000167239.8, ENSMUST00000095947.11, ENSMUST00000169099.8, ENSMUST00000040711.15	Nrap
ENSMUSG00000049134.16	E034	2.39461	1.76734	1.63319	0.201262	0.981427	0.00716027	1.71981	15.8194	chr19	56353824	56353928	105	-	6	0	8	0	0	0	ENSMUST00000166203.2, ENSMUST00000040711.15, ENSMUST00000169099.8, ENSMUST00000167239.8, ENSMUST00000095947.11, ENSMUST00000073536.13	Nrap
ENSMUSG00000049411.16	E026	9.16783	0.229129	1.63322	0.201258	0.981427	2.2019	3.18211	1.0684	chr18	12246479	12246529	51	-	9	16	9	4	6	9	ENSMUST00000092075.5, ENSMUST00000050228.15, ENSMUST00000234833.2, ENSMUST00000210051.2, ENSMUST00000211298.2, ENSMUST00000055447.14, ENSMUST00000209859.2	Tmem241
ENSMUSG00000052221.9	E003	20.0984	0.185478	1.63247	0.201362	0.981427	4.6855	3.41865	-0.921078	chr12	76464400	76464490	91	+	18	5	22	34	39	13	ENSMUST00000218732.2, ENSMUST00000063977.9, ENSMUST00000220187.2	Ppp1r36
ENSMUSG00000052353.14	E033	2.05757	1.51068	1.633	0.201289	0.981427	1.73904	0.00727478	-15.8058	chr7	83646430	83646666	237	-	0	0	0	0	8	4	ENSMUST00000064174.12, ENSMUST00000150495.8, ENSMUST00000147578.2	Cemip
ENSMUSG00000052373.15	E014	13.5674	0.377806	1.63429	0.20111	0.981427	3.85894	2.60331	-1.14483	chr11	101907453	101907527	75	-	13	0	10	19	18	22	ENSMUST00000062801.11, ENSMUST00000107168.8, ENSMUST00000100400.9, ENSMUST00000132094.8	Mpp3
ENSMUSG00000055567.19	E054	75.9958	0.135389	1.63228	0.201388	0.981427	NA	NA	NA	chr1	66692455	66692547	93	+	27	27	92	274	32	71	ENSMUST00000212557.3, ENSMUST00000061620.17	Unc80
ENSMUSG00000055850.13	E026	13.8552	0.391055	1.63237	0.201375	0.981427	3.8464	2.83612	-0.88677	chr6	72338523	72338978	456	-	0	7	22	27	22	12	ENSMUST00000206319.2, ENSMUST00000205399.2	Rnf181
ENSMUSG00000056602.14	E034	27.5267	0.205984	1.63139	0.201511	0.981427	5.02011	4.37952	-0.400644	chr5	150318453	150318642	190	+	9	5	51	49	40	23	ENSMUST00000087204.9, ENSMUST00000239118.2	Fry
ENSMUSG00000056752.17	E026	10.2898	0.484847	1.63223	0.201395	0.981427	3.61843	1.79025	-2.04152	chr11	65838295	65838555	261	-	2	7	2	2	18	25	ENSMUST00000080665.10, ENSMUST00000152386.8	Dnah9
ENSMUSG00000058587.10	E009	57.8372	0.0487742	1.63342	0.201231	0.981427	7.15069	6.22322	-0.414703	chr9	75418408	75418538	131	-	30	57	41	81	71	74	ENSMUST00000072232.9	Tmod3
ENSMUSG00000060147.16	E012	251.139	0.0162219	1.63232	0.201382	0.981427	12.9125	13.8652	0.23335	chr13	34109297	34109368	72	-	324	274	260	330	281	116	ENSMUST00000168350.8, ENSMUST00000171252.8, ENSMUST00000164627.8, ENSMUST00000043552.17, ENSMUST00000171034.8, ENSMUST00000167260.8, ENSMUST00000171985.2, ENSMUST00000167163.8, ENSMUST00000076532.14, ENSMUST00000017188.14	Serpinb6a
ENSMUSG00000060181.7	E006	54.7146	0.0437593	1.63149	0.201497	0.981427	7.06819	6.15228	-0.413974	chr10	117576658	117576816	159	-	53	29	58	88	79	42	ENSMUST00000219482.2, ENSMUST00000079041.7	Slc35e3
ENSMUSG00000066621.13	E024	88.7397	0.0641987	1.63143	0.201506	0.981427	7.31154	9.35469	0.748936	chr5	144144212	144144300	89	-	49	128	131	113	92	44	ENSMUST00000153103.8, ENSMUST00000085701.7	Tecpr1
ENSMUSG00000069255.14	E014	247.079	0.0331055	1.63201	0.201425	0.981427	12.5169	13.9934	0.364641	chr13	30894689	30895214	526	+	328	312	212	273	232	163	ENSMUST00000095914.7, ENSMUST00000221725.2, ENSMUST00000091672.13	Dusp22
ENSMUSG00000071550.15	E035	7.09861	0.332454	1.63235	0.201379	0.981427	2.85216	1.94659	-1.10709	chr16	44269393	44269570	178	+	0	6	8	19	7	7	ENSMUST00000120049.8, ENSMUST00000099742.9	Cfap44
ENSMUSG00000072294.6	E003	47.0611	0.0500225	1.63198	0.201429	0.981427	5.43579	6.85713	0.689777	chr14	100111924	100112750	827	-	12	66	81	69	31	34	ENSMUST00000228216.2, ENSMUST00000228612.2, ENSMUST00000097079.5	Klf12
ENSMUSG00000073234.5	E002	5.46922	0.547653	1.63351	0.201218	0.981427	1.81494	2.357	0.756606	chr5	5625305	5626203	899	+	16	0	6	6	7	0	ENSMUST00000101627.5	Gm8773
ENSMUSG00000074247.11	E008	263.302	0.0145341	1.63429	0.20111	0.981427	14.0855	13.3426	-0.178645	chr8	71924685	71924761	77	+	253	283	181	393	331	215	ENSMUST00000124745.8, ENSMUST00000127885.2, ENSMUST00000139904.8, ENSMUST00000147843.8, ENSMUST00000147642.2, ENSMUST00000146677.2, ENSMUST00000135052.8, ENSMUST00000130098.8, ENSMUST00000150984.2, ENSMUST00000098645.11	Dda1
ENSMUSG00000079608.11	E011	2.21799	1.65496	1.6326	0.201344	0.981427	0.012559	1.72767	14.2113	chr18	70616483	70616505	23	+	2	0	11	0	0	0	ENSMUST00000173951.8, ENSMUST00000168249.9, ENSMUST00000174118.8, ENSMUST00000164223.8, ENSMUST00000114959.9	Stard6
ENSMUSG00000100261.2	E002	9.92543	0.848097	1.63261	0.201342	0.981427	1.89022	2.90096	1.24139	chr1	30809753	30810090	338	+	4	29	17	0	6	2	ENSMUST00000188572.2	Gm6473
ENSMUSG00000109324.3	E009	919.464	0.00792341	1.63308	0.201278	0.981427	22.09	23.2599	0.204305	chr7	44627551	44627677	127	-	1217	988	797	1142	1141	491	ENSMUST00000208312.2, ENSMUST00000208829.2, ENSMUST00000207370.2, ENSMUST00000107843.11, ENSMUST00000207659.2, ENSMUST00000209124.2, ENSMUST00000208778.2, ENSMUST00000045325.14, ENSMUST00000207735.2, ENSMUST00000208897.2	Prmt1
ENSMUSG00000112959.2	E002	11.1453	0.334729	1.63112	0.201549	0.981427	2.04172	3.30662	1.39876	chr13	51535927	51536007	81	-	35	13	5	1	4	6	ENSMUST00000220470.2	Gm32834
ENSMUSG00000120000.1	E003	6.42411	0.755263	1.63152	0.201493	0.981427	1.80112	2.58837	1.05019	chr1	92320937	92321138	202	+	13	10	4	6	0	5	ENSMUST00000242196.1	Gm35992
ENSMUSG00000004567.17	E003	38.5456	0.0682213	1.63105	0.201558	0.98143	6.19505	5.02238	-0.620218	chr8	3550504	3550533	30	+	51	27	18	79	66	16	ENSMUST00000208739.2, ENSMUST00000160338.2, ENSMUST00000004683.13	Mcoln1
ENSMUSG00000036427.6	E003	2506.85	0.00630417	1.63105	0.201558	0.98143	30.925	32.2606	0.204855	chr7	33901631	33901807	177	-	3632	2414	2025	2890	2992	1619	ENSMUST00000205870.2, ENSMUST00000135243.3, ENSMUST00000038027.6	Gpi1
ENSMUSG00000069744.8	E005	12.1042	0.190207	1.631	0.201565	0.981448	3.69043	2.5407	-1.08517	chr11	97597732	97598890	1159	+	5	10	10	10	20	17	ENSMUST00000138265.2	Psmb3
ENSMUSG00000048874.16	E002	381.501	0.0348228	1.63096	0.20157	0.981453	14.8475	17.3412	0.534833	chr1	30841423	30842626	1204	-	529	370	310	492	401	271	ENSMUST00000186733.7, ENSMUST00000088310.10	Phf3
ENSMUSG00000020886.18	E012	18.2373	0.205252	1.63093	0.201575	0.981455	3.19227	4.45962	0.975568	chr11	69917650	69917748	99	+	16	37	19	30	14	2	ENSMUST00000135916.9	Dlg4
ENSMUSG00000025326.13	E030	116.424	0.0322563	1.63088	0.201582	0.981472	9.81005	9.07126	-0.241401	chr7	58934428	58934572	145	+	70	73	141	266	119	93	ENSMUST00000202776.2, ENSMUST00000107537.5, ENSMUST00000200758.4, ENSMUST00000202207.4, ENSMUST00000202945.4	Ube3a
ENSMUSG00000058355.9	E023	11.8353	0.426577	1.63082	0.201589	0.981488	2.3253	3.77764	1.41009	chr8	80438280	80438299	20	-	16	6	27	15	0	8	ENSMUST00000211509.2, ENSMUST00000080536.8	Abce1
ENSMUSG00000050587.15	E008	169.933	0.045344	1.63074	0.2016	0.981521	12.0353	10.5375	-0.420808	chr2	97298002	97298433	432	+	98	124	234	286	165	161	ENSMUST00000059049.8	Lrrc4c
ENSMUSG00000002835.10	E020	2.65753	0.922311	1.63051	0.201633	0.981524	0.687788	1.98334	3.05969	chr17	56375433	56375690	258	+	9	0	5	1	1	0	ENSMUST00000002914.10	Chaf1a
ENSMUSG00000022130.11	E004	30.85	0.150776	1.63039	0.201649	0.981524	3.99359	5.77421	1.08337	chr14	118350472	118350569	98	-	75	8	41	20	26	16	ENSMUST00000227350.2, ENSMUST00000022727.10	Tgds
ENSMUSG00000026565.19	E028	4.07917	1.08987	1.63042	0.201645	0.981524	0.942003	2.42172	2.73005	chr1	165738892	165739045	154	-	5	0	15	0	0	3	ENSMUST00000111427.9, ENSMUST00000160908.8, ENSMUST00000176942.8, ENSMUST00000160260.9, ENSMUST00000082225.13, ENSMUST00000159212.9, ENSMUST00000111426.11, ENSMUST00000111429.11, ENSMUST00000177358.8, ENSMUST00000184643.8, ENSMUST00000069609.12, ENSMUST00000177472.2	Pou2f1
ENSMUSG00000029128.13	E006	132.892	0.0468063	1.6304	0.201648	0.981524	10.7592	9.35225	-0.435718	chr5	41784330	41784424	95	-	137	72	132	216	124	145	ENSMUST00000201422.4, ENSMUST00000200702.2, ENSMUST00000201473.2	Rab28
ENSMUSG00000029686.16	E033	562.82	0.0108806	1.63041	0.201646	0.981524	18.3483	19.3158	0.187172	chr6	47500138	47500215	78	+	597	612	600	718	724	297	ENSMUST00000154201.2, ENSMUST00000031697.9, ENSMUST00000146200.8	Cul1
ENSMUSG00000041408.19	E022	94.0954	0.0358451	1.63058	0.201623	0.981524	9.08607	8.08616	-0.355508	chr14	34459813	34459977	165	+	70	59	118	198	101	67	ENSMUST00000048263.14, ENSMUST00000174559.3, ENSMUST00000111895.8, ENSMUST00000090027.11, ENSMUST00000169910.8	Wapl
ENSMUSG00000046585.10	E020	9.31781	0.37074	1.63064	0.201615	0.981524	2.89947	2.62785	-0.285497	chr19	48023100	48023826	727	+	3	14	8	12	13	8	ENSMUST00000066308.9	Cfap58
ENSMUSG00000061451.14	E001	5.83577	1.06659	1.63043	0.201643	0.981524	1.21615	2.85763	2.47251	chr19	5120887	5121062	176	-	10	0	19	0	6	0	ENSMUST00000143677.2	Tmem151a
ENSMUSG00000068762.12	E019	98.6104	0.0186719	1.63065	0.201613	0.981524	9.17084	8.37755	-0.276531	chr3	107850914	107851031	118	-	100	90	104	136	119	70	ENSMUST00000106684.8, ENSMUST00000106685.9, ENSMUST00000106680.3	Gstm6
ENSMUSG00000075569.11	E010	16.0852	0.279259	1.63054	0.201628	0.981524	4.53097	2.5599	-1.66316	chr5	143887103	143887277	175	+	3	13	10	9	12	40	ENSMUST00000166847.8	Rsph10b
ENSMUSG00000079056.13	E004	79.9062	0.0313253	1.63062	0.201617	0.981524	8.2972	7.4967	-0.306831	chr2	127301250	127301312	63	-	78	81	45	86	133	71	ENSMUST00000103215.11, ENSMUST00000088538.6, ENSMUST00000137625.2, ENSMUST00000028850.15	Kcnip3
ENSMUSG00000086629.10	E029	14.8252	0.287179	1.63034	0.201656	0.981524	2.85439	4.21202	1.13344	chrX	107929951	107930290	340	+	18	24	9	16	23	4	ENSMUST00000243750.1, ENSMUST00000243521.1, ENSMUST00000244753.1, ENSMUST00000153212.8, ENSMUST00000242402.1, ENSMUST00000242584.1, ENSMUST00000242654.1, ENSMUST00000241657.1, ENSMUST00000244994.1, ENSMUST00000245299.1, ENSMUST00000240997.1, ENSMUST00000244449.1, ENSMUST00000131640.9, ENSMUST00000242630.1, ENSMUST00000241207.1, ENSMUST00000243020.1, ENSMUST00000241159.1, ENSMUST00000144421.8, ENSMUST00000241783.1, ENSMUST00000244555.1	2810403D21Rik
ENSMUSG00000099696.8	E007	426.412	0.00801769	1.63034	0.201657	0.981524	16.9016	16.3536	-0.114783	chr9	46831829	46832354	526	+	375	498	565	259	304	479	ENSMUST00000246357.1, ENSMUST00000189828.3, ENSMUST00000191603.7, ENSMUST00000242591.1, ENSMUST00000185568.2	2900052N01Rik
ENSMUSG00000109179.3	E019	2.67791	1.28789	1.63068	0.201609	0.981524	0.790272	2.2178	2.98225	chr15	76245313	76245510	198	+	0	6	7	4	0	0	ENSMUST00000208833.3	Gm35339
ENSMUSG00000014771.14	E007	12.2737	0.327799	1.63022	0.201673	0.981558	3.49491	2.79131	-0.653596	chr17	15742965	15743052	88	-	23	4	0	15	24	11	ENSMUST00000139610.8	Pdcd2
ENSMUSG00000026342.11	E003	45.1387	0.107903	1.63011	0.201688	0.981558	6.79304	5.07693	-0.862996	chr1	125490012	125490102	91	+	31	25	38	39	61	71	ENSMUST00000190037.7, ENSMUST00000027580.11	Slc35f5
ENSMUSG00000029705.18	E015	322.047	0.0204392	1.63016	0.201682	0.981558	14.1407	15.7242	0.357723	chr5	136295269	136297220	1952	-	466	321	276	390	341	207	ENSMUST00000004097.16	Cux1
ENSMUSG00000035268.15	E004	68.2704	0.0670367	1.63017	0.201679	0.981558	6.6563	7.96921	0.540863	chr2	163500378	163500396	19	+	58	90	98	91	75	22	ENSMUST00000152418.8, ENSMUST00000164399.8, ENSMUST00000099105.9, ENSMUST00000064703.13, ENSMUST00000147385.8	Pkig
ENSMUSG00000068823.11	E055	617.685	0.0158621	1.6302	0.201675	0.981558	18.6708	20.3447	0.317216	chr3	102965019	102965102	84	+	836	648	532	724	708	391	ENSMUST00000197488.5, ENSMUST00000199420.5, ENSMUST00000199240.5, ENSMUST00000198174.2, ENSMUST00000198180.5, ENSMUST00000029446.13	Csde1
ENSMUSG00000079235.11	E025	11.2215	0.321885	1.63012	0.201686	0.981558	2.48682	3.56364	1.04542	chr9	121662793	121663019	227	-	19	14	11	17	12	0	ENSMUST00000135986.9	Ccdc13
ENSMUSG00000022687.13	E006	16.4093	0.225932	1.62998	0.201706	0.981616	3.9155	3.3018	-0.496862	chr16	44310503	44310625	123	-	6	2	27	23	31	15	ENSMUST00000114634.3	Boc
ENSMUSG00000066129.18	E028	85.2723	0.0491044	1.62997	0.201708	0.981616	7.4632	8.94393	0.549283	chr7	139512429	139512511	83	+	81	94	106	121	106	36	ENSMUST00000156941.3, ENSMUST00000053445.18	Kndc1
ENSMUSG00000034574.11	E017	67.1232	0.0579551	1.62989	0.201719	0.981651	6.60123	7.97024	0.566044	chr12	71993289	71993406	118	+	55	76	93	109	31	54	ENSMUST00000085299.4, ENSMUST00000223272.2, ENSMUST00000221317.2, ENSMUST00000222327.2, ENSMUST00000221971.2	Daam1
ENSMUSG00000000131.16	E067	8.79451	0.253866	1.62967	0.201748	0.981658	2.05422	3.19822	1.28412	chr7	125799581	125799585	5	-	6	19	10	7	3	7	ENSMUST00000163959.2, ENSMUST00000167268.8, ENSMUST00000168189.8	Xpo6
ENSMUSG00000004980.17	E033	32.3508	0.215284	1.62962	0.201756	0.981658	5.82593	4.40275	-0.824482	chr6	51444407	51446650	2244	-	5	21	47	83	45	18	ENSMUST00000205204.2	Hnrnpa2b1
ENSMUSG00000005609.17	E038	194.81	0.0291238	1.62969	0.201746	0.981658	11.2133	12.8233	0.429717	chr7	110651578	110651666	89	+	294	189	144	323	186	107	ENSMUST00000005749.6	Ctr9
ENSMUSG00000011148.15	E010	29.3363	0.132321	1.62961	0.201758	0.981658	4.28073	5.43908	0.703633	chr12	112600578	112600685	108	+	36	54	18	37	39	4	ENSMUST00000021726.8, ENSMUST00000180015.9	Adssl1
ENSMUSG00000014592.22	E024	26.2582	0.0903945	1.62969	0.201746	0.981658	3.95993	5.19589	0.796479	chr4	151192820	151193033	214	-	16	39	42	30	20	15	ENSMUST00000105670.8	Camta1
ENSMUSG00000022570.8	E030	16.3923	0.259405	1.62978	0.201734	0.981658	4.17393	3.16757	-0.804355	chr15	75801502	75801567	66	-	2	10	28	21	28	14	ENSMUST00000230884.2, ENSMUST00000230364.2, ENSMUST00000023231.7, ENSMUST00000229951.2	Gfus
ENSMUSG00000034006.18	E016	70.6471	0.0406788	1.62982	0.201727	0.981658	6.85024	7.90519	0.43066	chr18	80306635	80306700	66	+	104	99	58	74	74	30	ENSMUST00000155039.2, ENSMUST00000091798.10, ENSMUST00000140594.8, ENSMUST00000131780.8, ENSMUST00000134545.3, ENSMUST00000157056.8, ENSMUST00000144468.8, ENSMUST00000070135.8, ENSMUST00000151677.9, ENSMUST00000123750.8, ENSMUST00000129043.8	Slc66a2
ENSMUSG00000038608.16	E077	8.93256	0.761131	1.62982	0.201728	0.981658	2.84863	2.51531	-0.361071	chr1	80625930	80626046	117	-	0	0	21	13	7	13	ENSMUST00000190983.7, ENSMUST00000187698.2, ENSMUST00000191449.2, ENSMUST00000077946.12, ENSMUST00000186087.7, ENSMUST00000187774.7, ENSMUST00000191505.2	Dock10
ENSMUSG00000054676.18	E006	10.3232	0.430391	1.62959	0.20176	0.981658	3.52029	2.1475	-1.43482	chr7	37883142	37883272	131	+	9	7	0	44	6	8	ENSMUST00000178890.2, ENSMUST00000178876.10	1600014C10Rik
ENSMUSG00000115529.2	E010	5.28542	0.364541	1.62975	0.201738	0.981658	1.61549	2.41359	1.16203	chr14	84709683	84709730	48	-	7	11	5	4	6	0	ENSMUST00000226704.2, ENSMUST00000226890.2, ENSMUST00000228857.2	9630013A20Rik
ENSMUSG00000023266.12	E006	73.0616	0.0469496	1.62949	0.201773	0.981694	8.13033	7.04785	-0.43059	chr17	48010434	48010476	43	+	62	84	47	85	106	67	ENSMUST00000156118.8, ENSMUST00000113296.8	Frs3
ENSMUSG00000034343.15	E031	192.034	0.0317567	1.62948	0.201776	0.981694	11.0975	12.6673	0.422848	chr1	91213496	91213649	154	+	173	262	211	238	181	126	ENSMUST00000171112.8, ENSMUST00000171165.8, ENSMUST00000178627.8	Ube2f
ENSMUSG00000027167.12	E013	27.1954	0.191703	1.62933	0.201796	0.981708	5.08498	4.27338	-0.510251	chr2	105696415	105696425	11	-	4	10	50	41	51	19	ENSMUST00000148441.2, ENSMUST00000122965.8	Elp4
ENSMUSG00000033004.17	E012	148.008	0.0323789	1.62934	0.201795	0.981708	10.001	11.2775	0.376639	chr14	103365349	103365450	102	-	162	135	158	294	150	68	ENSMUST00000161008.8, ENSMUST00000159855.8, ENSMUST00000239305.2, ENSMUST00000160758.8	Mycbp2
ENSMUSG00000034171.14	E030	43.3825	0.0876566	1.62929	0.201801	0.981708	5.2012	6.46213	0.642793	chr4	115874660	115874872	213	-	65	33	66	70	19	21	ENSMUST00000049095.6, ENSMUST00000125761.8, ENSMUST00000154249.8, ENSMUST00000150668.8, ENSMUST00000150614.2, ENSMUST00000143724.8	Faah
ENSMUSG00000039756.13	E018	82.3323	0.0268452	1.62936	0.201792	0.981708	7.53134	8.44618	0.347071	chr3	122078748	122078898	151	+	123	87	71	94	76	56	ENSMUST00000199449.5, ENSMUST00000035776.10	Dnttip2
ENSMUSG00000040852.7	E031	5.3335	0.866721	1.62931	0.201798	0.981708	2.5009	1.52477	-1.43214	chr17	84918185	84918330	146	+	0	8	0	7	5	11	ENSMUST00000047206.7	Plekhh2
ENSMUSG00000046096.8	E022	18.1816	0.157218	1.62928	0.201803	0.981708	3.29449	4.36179	0.818901	chr7	120333495	120334077	583	+	25	25	17	11	28	6	ENSMUST00000060175.8	Mosmo
ENSMUSG00000063142.16	E013	57.4468	0.0683416	1.62925	0.201806	0.981708	7.18333	6.33386	-0.375966	chr14	23364191	23364385	195	-	34	28	79	144	51	44	ENSMUST00000190044.7, ENSMUST00000100831.11, ENSMUST00000224787.2, ENSMUST00000074983.13, ENSMUST00000145596.3, ENSMUST00000177634.8, ENSMUST00000224812.2, ENSMUST00000225556.2, ENSMUST00000224025.2, ENSMUST00000179836.8, ENSMUST00000172099.9, ENSMUST00000112423.10, ENSMUST00000190985.8, ENSMUST00000224232.2, ENSMUST00000223727.2, ENSMUST00000225315.2, ENSMUST00000224468.2, ENSMUST00000225471.2, ENSMUST00000223655.2, ENSMUST00000224077.2, ENSMUST00000065788.15, ENSMUST00000188285.7, ENSMUST00000188210.8, ENSMUST00000224285.2, ENSMUST00000163322.3, ENSMUST00000223749.2, ENSMUST00000179097.8, ENSMUST00000225794.2, ENSMUST00000188991.7, ENSMUST00000225431.2	Kcnma1
ENSMUSG00000001855.16	E027	31.7198	0.1553	1.62916	0.201819	0.981742	5.61457	4.49499	-0.654402	chr2	31900195	31900280	86	+	19	46	8	66	47	22	ENSMUST00000065398.13	Nup214
ENSMUSG00000032625.15	E013	26.5051	0.307377	1.62915	0.201821	0.981742	4.89718	4.29558	-0.384399	chr6	12330937	12331111	175	-	0	15	46	49	24	32	ENSMUST00000119581.7, ENSMUST00000172356.8, ENSMUST00000122369.4	Thsd7a
ENSMUSG00000009470.18	E032	3.19771	0.868732	1.62897	0.201846	0.981746	2.01237	0.948807	-2.17296	chr13	99027507	99027522	16	-	0	0	3	1	7	7	ENSMUST00000109399.9, ENSMUST00000179271.2	Tnpo1
ENSMUSG00000024096.18	E007	168.612	0.0254944	1.629	0.201842	0.981746	11.8319	10.6238	-0.340721	chr17	66161087	66161194	108	-	156	114	171	322	138	166	ENSMUST00000024905.11, ENSMUST00000233054.2, ENSMUST00000166543.10, ENSMUST00000232848.2	Ralbp1
ENSMUSG00000028630.10	E005	9.89426	0.551652	1.62903	0.201837	0.981746	3.07099	2.59706	-0.486674	chr10	118704055	118704203	149	-	1	0	22	16	18	7	ENSMUST00000004281.10, ENSMUST00000218692.2	Dyrk2
ENSMUSG00000031245.9	E003	27.1606	0.428863	1.62897	0.201846	0.981746	4.01413	5.11695	0.711694	chrX	108054160	108054213	54	-	12	49	50	62	8	0	ENSMUST00000033597.9	Hmgn5
ENSMUSG00000054252.19	E014	53.4111	0.0517634	1.62902	0.201838	0.981746	5.80212	7.15821	0.625687	chr5	33887182	33887194	13	+	33	75	81	52	49	36	ENSMUST00000134610.8, ENSMUST00000169212.9, ENSMUST00000171509.9, ENSMUST00000202182.2, ENSMUST00000202138.4, ENSMUST00000181298.5, ENSMUST00000114411.9, ENSMUST00000067150.14, ENSMUST00000155002.3, ENSMUST00000087820.8, ENSMUST00000164207.10	Fgfr3
ENSMUSG00000054321.8	E012	5.93283	0.432983	1.62907	0.201831	0.981746	1.79667	2.57918	1.04702	chr18	14968849	14968979	131	+	11	7	6	7	7	0	ENSMUST00000234789.2, ENSMUST00000169862.2	Taf4b
ENSMUSG00000017286.16	E015	267.002	0.0108162	1.62871	0.201881	0.98175	14.26	13.3645	-0.214161	chr11	76130331	76130398	68	-	218	267	250	405	351	199	ENSMUST00000169701.8, ENSMUST00000170710.8, ENSMUST00000017430.12, ENSMUST00000169532.8, ENSMUST00000164022.8, ENSMUST00000167883.2, ENSMUST00000168055.2	Glod4
ENSMUSG00000021481.12	E031	15.2855	0.135263	1.62845	0.201917	0.98175	2.95486	3.93192	0.831848	chr13	55280554	55280568	15	+	14	23	23	11	12	9	ENSMUST00000021937.12, ENSMUST00000162476.8	Zfp346
ENSMUSG00000022400.10	E005	2.61033	0.883721	1.62854	0.201905	0.98175	1.93926	0.879737	-2.28409	chr15	81351018	81351150	133	+	3	0	0	1	9	3	ENSMUST00000231027.2, ENSMUST00000229880.2	Rbx1
ENSMUSG00000025150.11	E004	8.56987	0.781713	1.62851	0.201909	0.98175	2.67438	2.50824	-0.186029	chr11	120620741	120620858	118	-	7	4	8	0	0	24	ENSMUST00000154479.2, ENSMUST00000154565.2, ENSMUST00000026148.9	Cbr2
ENSMUSG00000025488.10	E001	5.85164	0.485862	1.62855	0.201903	0.98175	2.69655	1.71361	-1.31302	chr7	140478858	140479002	145	-	10	0	8	3	0	11	ENSMUST00000026561.10	Cox8b
ENSMUSG00000029472.14	E003	46.1707	0.0635596	1.6289	0.201855	0.98175	5.39651	6.67688	0.631593	chr5	122925786	122925789	4	-	83	33	52	44	53	21	ENSMUST00000197719.5, ENSMUST00000197074.5, ENSMUST00000086216.9, ENSMUST00000196640.5, ENSMUST00000196423.5	Anapc5
ENSMUSG00000033769.17	E004	52.5577	0.0909281	1.62849	0.201913	0.98175	5.80471	7.20646	0.644524	chr6	84768223	84768364	142	-	50	70	62	92	60	10	ENSMUST00000160197.6	Exoc6b
ENSMUSG00000034211.15	E020	48.9462	0.0620599	1.6286	0.201897	0.98175	6.76858	5.71452	-0.503162	chr5	129793006	129793790	785	+	34	29	60	67	59	53	ENSMUST00000121339.2, ENSMUST00000199999.2	Mrps17
ENSMUSG00000037685.16	E019	91.3636	0.0883631	1.62891	0.201854	0.98175	8.75522	7.94043	-0.296997	chr5	67860323	67860387	65	-	21	84	99	179	88	106	ENSMUST00000072971.13, ENSMUST00000037380.15, ENSMUST00000155911.2, ENSMUST00000135930.8, ENSMUST00000200955.4	Atp8a1
ENSMUSG00000038074.17	E003	291.607	0.0210968	1.62887	0.201859	0.98175	13.6651	15.0236	0.315981	chr6	54555547	54556105	559	-	367	252	259	423	244	261	ENSMUST00000155047.6, ENSMUST00000117375.2, ENSMUST00000046520.13	Fkbp14
ENSMUSG00000039345.17	E017	111.057	0.0402897	1.62878	0.201872	0.98175	8.80984	9.63179	0.274213	chr16	8305223	8305325	103	+	124	123	111	86	126	97	ENSMUST00000151233.2, ENSMUST00000133208.2, ENSMUST00000046470.16, ENSMUST00000150790.2	Mettl22
ENSMUSG00000039501.15	E013	15.2122	0.274827	1.62862	0.201894	0.98175	3.66685	3.18766	-0.407779	chr2	166889461	166889610	150	-	0	17	12	29	22	17	ENSMUST00000048988.14, ENSMUST00000155281.8, ENSMUST00000128676.2	Znfx1
ENSMUSG00000040054.18	E026	26.8615	0.0917683	1.62873	0.201879	0.98175	5.18824	4.05578	-0.722268	chr10	127955210	127955369	160	+	15	20	20	56	55	14	ENSMUST00000220049.2, ENSMUST00000170054.9, ENSMUST00000045621.9, ENSMUST00000217851.2, ENSMUST00000238829.2	Baz2a
ENSMUSG00000043822.19	E005	6.36665	0.801822	1.62876	0.201874	0.98175	2.73353	1.92554	-1.01524	chr10	80175920	80176674	755	-	12	0	6	9	11	3	ENSMUST00000124789.8, ENSMUST00000128845.8	Adamtsl5
ENSMUSG00000055567.19	E060	2.38084	0.875261	1.62844	0.201919	0.98175	NA	NA	NA	chr1	66712889	66713145	257	+	5	2	3	0	0	3	ENSMUST00000187179.2	Unc80
ENSMUSG00000079109.12	E035	25.6459	0.172182	1.62882	0.201867	0.98175	5.20627	3.93234	-0.822781	chr5	143867978	143868023	46	+	33	23	6	47	18	32	ENSMUST00000141942.8, ENSMUST00000148011.8, ENSMUST00000170083.8, ENSMUST00000110707.8, ENSMUST00000110710.10	Pms2
ENSMUSG00000090523.3	E003	7.40712	0.328303	1.62865	0.20189	0.98175	2.85632	1.90337	-1.1763	chr18	32662845	32663254	410	-	5	8	0	4	5	18	ENSMUST00000174459.2, ENSMUST00000174000.2, ENSMUST00000172434.3	Gypc
ENSMUSG00000097675.4	E005	21.6624	0.0972053	1.62851	0.20191	0.98175	4.46476	3.91576	-0.383744	chr6	129510276	129510780	505	-	28	17	11	32	26	21	ENSMUST00000203703.3	1700101I11Rik
ENSMUSG00000005625.16	E010	717.586	0.00529768	1.62834	0.201933	0.981799	20.2789	21.0729	0.145523	chr3	94940944	94941075	132	-	899	793	621	901	808	456	ENSMUST00000147960.2, ENSMUST00000071664.12, ENSMUST00000117355.2, ENSMUST00000140280.8, ENSMUST00000107237.8, ENSMUST00000136868.2, ENSMUST00000140348.8	Psmd4
ENSMUSG00000022160.19	E019	88.8226	0.0321807	1.62824	0.201947	0.98181	8.79829	7.90208	-0.326646	chr14	52534928	52535115	188	-	111	45	76	148	137	56	ENSMUST00000156611.2, ENSMUST00000147768.8, ENSMUST00000127797.9, ENSMUST00000122962.3, ENSMUST00000022767.16, ENSMUST00000173896.8	Mettl3
ENSMUSG00000039904.10	E002	307.688	0.0163317	1.62829	0.20194	0.98181	15.0577	14.2985	-0.173549	chr6	25667502	25669597	2096	-	358	280	225	445	357	259	ENSMUST00000054867.8	Gpr37
ENSMUSG00000070304.13	E002	278.217	0.0416493	1.62824	0.201946	0.98181	14.3134	13.6303	-0.161958	chr9	45029179	45029391	213	+	119	279	279	442	303	308	ENSMUST00000170998.9, ENSMUST00000093855.4	Scn2b
ENSMUSG00000005262.14	E009	164.794	0.0236843	1.62819	0.201953	0.98181	10.5873	11.695	0.314385	chr16	18631106	18631167	62	+	186	177	174	247	204	68	ENSMUST00000232311.2, ENSMUST00000164795.2, ENSMUST00000171789.8, ENSMUST00000172013.9, ENSMUST00000115578.10, ENSMUST00000163695.3, ENSMUST00000005394.13	Ufd1
ENSMUSG00000068748.8	E026	88.488	0.0349121	1.62818	0.201955	0.98181	8.81278	7.74876	-0.390887	chr6	23024944	23025040	97	+	66	53	94	174	89	88	ENSMUST00000202102.2, ENSMUST00000090568.7	Ptprz1
ENSMUSG00000021754.18	E001	138.897	0.0924638	1.62801	0.201978	0.981815	9.9509	10.6204	0.203134	chr13	111882962	111885326	2365	-	155	107	129	173	172	123	ENSMUST00000109267.9	Map3k1
ENSMUSG00000024766.16	E004	285.978	0.0334983	1.62807	0.20197	0.981815	13.6458	14.8527	0.282081	chr19	33532823	33533879	1057	-	366	226	235	360	481	150	ENSMUST00000235583.2, ENSMUST00000145807.3, ENSMUST00000025694.7, ENSMUST00000112508.9	Lipo3
ENSMUSG00000025245.15	E001	301.199	0.0120207	1.62799	0.201982	0.981815	14.0239	15.0699	0.240742	chr9	123523481	123526076	2596	-	349	309	281	422	323	205	ENSMUST00000165754.8	Lztfl1
ENSMUSG00000029185.15	E011	8.92375	0.42949	1.62795	0.201987	0.981815	2.12723	3.1349	1.12486	chr5	65185753	65185844	92	+	10	10	15	5	1	10	ENSMUST00000031080.15	Fam114a1
ENSMUSG00000032826.20	E014	2.94333	1.05898	1.62794	0.201988	0.981815	2.02429	0.553259	-3.74705	chr3	126724210	126724302	93	-	1	0	0	5	0	10	ENSMUST00000182571.4	Ank2
ENSMUSG00000047428.15	E007	9.481	0.220884	1.62811	0.201964	0.981815	3.23133	2.24967	-1.05088	chr17	46609874	46609937	64	+	9	2	7	21	8	13	ENSMUST00000061722.13, ENSMUST00000170271.2, ENSMUST00000188223.7, ENSMUST00000166617.8, ENSMUST00000166280.8	Dlk2
ENSMUSG00000048078.17	E043	8.62462	0.864233	1.62798	0.201982	0.981815	2.14812	3.1646	1.12397	chr7	96497203	96497346	144	+	1	14	19	25	0	0	ENSMUST00000107162.8, ENSMUST00000107165.8, ENSMUST00000107166.8	Tenm4
ENSMUSG00000067851.12	E009	125.448	0.0211869	1.62811	0.201965	0.981815	10.2042	9.28621	-0.291846	chr1	10217630	10217760	131	-	74	115	109	210	182	109	ENSMUST00000142497.2, ENSMUST00000088615.11	Arfgef1
ENSMUSG00000032607.13	E011	93.9033	0.0544718	1.62784	0.202003	0.981867	9.02997	7.92219	-0.398546	chr9	108176579	108176642	64	+	60	117	38	122	141	102	ENSMUST00000160025.8, ENSMUST00000160675.2, ENSMUST00000035230.7	Amt
ENSMUSG00000022961.19	E009	426.007	0.0171152	1.62765	0.202028	0.981898	16.2599	17.3884	0.234569	chr16	91459380	91460921	1542	+	512	453	405	589	483	244	ENSMUST00000114036.9	Son
ENSMUSG00000027650.13	E010	241.16	0.0397764	1.62771	0.202019	0.981898	14.1379	12.307	-0.453235	chr2	157849133	157850689	1557	-	269	135	261	380	277	199	ENSMUST00000029179.11, ENSMUST00000109522.2	Tti1
ENSMUSG00000028108.17	E003	18.634	0.21511	1.62756	0.202041	0.981898	3.09989	4.5268	1.10477	chr3	95641461	95641783	323	-	21	36	17	10	16	11	ENSMUST00000117507.10, ENSMUST00000144958.3, ENSMUST00000029753.14	Ecm1
ENSMUSG00000029629.18	E024	7.88138	0.786015	1.62758	0.202038	0.981898	1.44412	3.31217	2.40516	chr6	11990871	11991984	1114	+	18	21	0	9	1	0	ENSMUST00000204565.2	Phf14
ENSMUSG00000029821.16	E014	33.8391	0.0970389	1.62765	0.202029	0.981898	5.69864	4.66571	-0.589036	chr6	50222945	50223102	158	-	27	41	10	41	43	43	ENSMUST00000170142.8, ENSMUST00000167893.2, ENSMUST00000031845.13, ENSMUST00000101405.10, ENSMUST00000165099.8	Gsdme
ENSMUSG00000030286.7	E002	382.488	0.00875004	1.62761	0.202033	0.981898	16.5173	15.6689	-0.181705	chr6	113494058	113494140	83	-	378	372	322	555	436	327	ENSMUST00000032425.7	Emc3
ENSMUSG00000037003.17	E019	7.34952	0.551785	1.62753	0.202045	0.981898	3.00805	1.93338	-1.28138	chr15	102017756	102017868	113	+	2	0	13	14	19	2	ENSMUST00000228958.2, ENSMUST00000230474.2, ENSMUST00000046144.10, ENSMUST00000169627.9	Tns2
ENSMUSG00000038695.14	E030	35.3893	0.0656276	1.62764	0.202029	0.981898	5.84506	4.67053	-0.661101	chr7	44119033	44119272	240	+	34	22	21	35	46	52	ENSMUST00000206210.2, ENSMUST00000149341.8	Josd2
ENSMUSG00000062963.11	E016	15.7583	0.295791	1.62755	0.202042	0.981898	2.80047	4.16199	1.15385	chr1	171122401	171122493	93	-	46	13	7	4	24	2	ENSMUST00000111302.4	Ufc1
ENSMUSG00000031758.11	E001	35.4975	0.09236	1.62749	0.202051	0.981908	5.78217	4.97714	-0.442293	chr8	117301139	117302026	888	-	23	51	24	70	36	25	ENSMUST00000109102.4	Cdyl2
ENSMUSG00000030629.16	E013	342.962	0.00871411	1.62745	0.202056	0.981913	15.7848	14.957	-0.18306	chr7	84283113	84283189	77	-	388	294	286	537	340	302	ENSMUST00000209117.2, ENSMUST00000178385.9, ENSMUST00000207865.2, ENSMUST00000208782.2, ENSMUST00000069537.3, ENSMUST00000209165.2, ENSMUST00000208831.2, ENSMUST00000208519.2	Zfand6
ENSMUSG00000006576.17	E004	6.54144	0.386957	1.62728	0.20208	0.981994	2.83542	1.67905	-1.51771	chr1	75523140	75523170	31	+	0	6	4	9	20	4	ENSMUST00000150142.8, ENSMUST00000027415.12	Slc4a3
ENSMUSG00000031166.14	E003	2573.17	0.0145215	1.62725	0.202084	0.981994	31.2831	32.4831	0.183559	chrX	7989563	7991542	1980	-	2802	2465	2548	3251	3031	1913	ENSMUST00000130832.8, ENSMUST00000133292.8, ENSMUST00000033506.13	Wdr13
ENSMUSG00000031788.15	E016	49.9347	0.186474	1.62725	0.202084	0.981994	6.89713	5.6372	-0.599701	chr8	95833091	95833120	30	-	44	5	63	72	66	59	ENSMUST00000169353.3, ENSMUST00000213004.2, ENSMUST00000034240.15	Kifc3
ENSMUSG00000000738.19	E030	17.4174	0.386056	1.62695	0.202125	0.982049	2.86624	4.43482	1.27229	chr8	123816814	123816862	49	+	9	16	51	29	8	0	ENSMUST00000152972.2	Spg7
ENSMUSG00000002076.13	E006	3.61816	1.02795	1.62692	0.20213	0.982049	1.30593	2.26954	1.59851	chr17	32230150	32230255	106	-	0	13	0	7	4	0	ENSMUST00000238192.2, ENSMUST00000237527.2, ENSMUST00000002145.12, ENSMUST00000133308.3, ENSMUST00000236321.2	Hsf2bp
ENSMUSG00000006720.17	E015	6.71522	0.812341	1.62659	0.202176	0.982049	2.8323	1.62195	-1.61455	chr13	22144510	22144655	146	+	9	0	0	6	2	19	ENSMUST00000102978.8, ENSMUST00000176580.8, ENSMUST00000176511.8	Zfp184
ENSMUSG00000021171.9	E028	24.4579	0.359258	1.6267	0.20216	0.982049	5.05813	3.74993	-0.876406	chr12	116320732	116320806	75	+	0	17	33	50	19	34	ENSMUST00000223181.2, ENSMUST00000220720.2, ENSMUST00000220816.2, ENSMUST00000223150.2, ENSMUST00000100986.4	Esyt2
ENSMUSG00000022791.20	E063	1140.09	0.0154136	1.62682	0.202144	0.982049	23.614	25.4091	0.302241	chr16	32501727	32502310	584	+	1486	1151	889	1189	1301	951	ENSMUST00000238806.2, ENSMUST00000115120.9, ENSMUST00000238856.2, ENSMUST00000115124.9, ENSMUST00000238815.2, ENSMUST00000115125.8, ENSMUST00000238891.2, ENSMUST00000115123.9, ENSMUST00000115126.9	Tnk2
ENSMUSG00000022844.9	E002	7.77345	0.354355	1.62676	0.202152	0.982049	3.09895	1.96516	-1.32072	chr16	35218647	35218688	42	-	5	10	0	26	8	5	ENSMUST00000023550.9	Pdia5
ENSMUSG00000023026.17	E032	10.3119	0.180702	1.62686	0.202138	0.982049	2.38642	3.45058	1.07096	chr15	100093672	100093783	112	+	14	14	10	18	3	6	ENSMUST00000023768.14, ENSMUST00000100203.10	Dip2b
ENSMUSG00000023232.18	E004	27.7598	0.160752	1.62691	0.202131	0.982049	3.98889	5.18708	0.770204	chr4	130152021	130152156	136	-	61	43	12	46	9	6	ENSMUST00000120126.9, ENSMUST00000105996.8, ENSMUST00000122374.8	Serinc2
ENSMUSG00000025020.12	E044	25.8253	0.135489	1.62701	0.202117	0.982049	5.10106	3.88803	-0.79575	chr19	41731651	41731925	275	-	6	20	25	54	24	34	ENSMUST00000166496.8, ENSMUST00000169141.8, ENSMUST00000171586.2, ENSMUST00000025993.10	Slit1
ENSMUSG00000025785.6	E007	4.89375	0.484745	1.62692	0.202129	0.982049	2.36763	1.6019	-1.13073	chr9	122942490	122946196	3707	+	9	1	0	6	5	8	ENSMUST00000216412.2	Exosc7
ENSMUSG00000027957.14	E006	12.033	0.361708	1.6266	0.202174	0.982049	2.42639	3.81257	1.31363	chr3	116474910	116474925	16	-	27	10	12	14	14	0	ENSMUST00000153108.6, ENSMUST00000120120.8, ENSMUST00000196335.2, ENSMUST00000029569.9	Slc35a3
ENSMUSG00000031786.8	E022	35.1861	0.0585082	1.62661	0.202172	0.982049	4.78375	5.87222	0.604525	chr8	95804524	95804769	246	+	23	62	27	54	16	34	ENSMUST00000058479.7	Drc7
ENSMUSG00000033793.13	E026	704.542	0.0209584	1.62705	0.202111	0.982049	19.5419	21.4824	0.357372	chr1	5232328	5232563	236	+	902	918	494	711	815	486	ENSMUST00000044369.13, ENSMUST00000192698.3, ENSMUST00000192847.6	Atp6v1h
ENSMUSG00000038112.16	E015	387.31	0.0158728	1.627	0.202119	0.982049	16.6812	15.7017	-0.208915	chr9	39505837	39505951	115	-	276	357	406	735	456	271	ENSMUST00000119722.8, ENSMUST00000042485.11	AW551984
ENSMUSG00000041515.11	E003	2.5459	1.37982	1.62661	0.202173	0.982049	2.09146	0.0116286	-14.9863	chr8	121463124	121463148	25	+	0	0	0	1	0	11	ENSMUST00000160943.3, ENSMUST00000162775.2, ENSMUST00000047737.10, ENSMUST00000162658.8	Irf8
ENSMUSG00000041782.15	E014	8.71287	0.322558	1.62686	0.202137	0.982049	2.98855	2.37623	-0.66523	chr1	135760446	135761080	635	+	6	19	0	11	8	9	ENSMUST00000038760.10	Lad1
ENSMUSG00000044072.15	E007	30.0027	0.160702	1.62669	0.202161	0.982049	4.40653	5.36325	0.577412	chr11	29697464	29697533	70	-	27	40	37	38	4	33	ENSMUST00000137017.2, ENSMUST00000058902.6, ENSMUST00000142651.2, ENSMUST00000123881.9	Eml6
ENSMUSG00000057176.5	E011	41.3036	0.0443801	1.62673	0.202157	0.982049	6.2368	5.242	-0.514162	chr7	127185447	127185512	66	-	40	30	24	68	82	25	ENSMUST00000072155.5, ENSMUST00000205839.2, ENSMUST00000205850.2	Ccdc189
ENSMUSG00000057561.12	E007	9.866	0.390035	1.62677	0.20215	0.982049	3.35007	2.29076	-1.10345	chr18	46730868	46731080	213	+	14	6	0	14	12	14	ENSMUST00000237478.2, ENSMUST00000235973.2	Eif1a
ENSMUSG00000066621.13	E049	8.96626	1.00476	1.62659	0.202175	0.982049	3.38915	1.64755	-2.09106	chr5	144160366	144160370	5	-	0	0	9	18	37	0	ENSMUST00000137149.8, ENSMUST00000156129.2, ENSMUST00000136018.2, ENSMUST00000085701.7	Tecpr1
ENSMUSG00000007029.17	E038	14.151	0.319612	1.62637	0.202206	0.982059	3.93508	2.70342	-1.0924	chr17	35232241	35232258	18	+	16	0	8	55	16	7	ENSMUST00000172637.8, ENSMUST00000087315.14, ENSMUST00000173584.8	Vars
ENSMUSG00000020250.12	E028	297.416	0.0132679	1.62618	0.202233	0.982059	14.9433	14.015	-0.214368	chr10	82731811	82732146	336	+	243	278	284	499	399	203	ENSMUST00000020484.9, ENSMUST00000219962.3, ENSMUST00000218724.2, ENSMUST00000219442.3, ENSMUST00000219368.3	Txnrd1
ENSMUSG00000020877.12	E008	43.8726	0.11227	1.62635	0.202209	0.982059	6.67945	5.30106	-0.685379	chr11	96922915	96923102	188	+	48	14	65	43	91	18	ENSMUST00000153482.2, ENSMUST00000126874.2, ENSMUST00000021249.11	Scrn2
ENSMUSG00000021591.9	E006	90.6847	0.0334687	1.62633	0.202211	0.982059	7.76771	8.91411	0.418497	chr13	75995289	75995307	19	+	147	91	79	76	100	59	ENSMUST00000022082.8, ENSMUST00000223120.2, ENSMUST00000220523.2	Glrx
ENSMUSG00000023007.16	E036	74.9654	0.0438086	1.62647	0.202192	0.982059	8.3585	7.0808	-0.500658	chr15	99212749	99212757	9	+	89	58	44	168	96	42	ENSMUST00000153692.2, ENSMUST00000138036.8, ENSMUST00000145482.8, ENSMUST00000023745.13, ENSMUST00000136980.8, ENSMUST00000130575.8, ENSMUST00000118287.9, ENSMUST00000139330.8, ENSMUST00000124275.2, ENSMUST00000150641.8	Prpf40b
ENSMUSG00000024082.6	E019	213.578	0.0110621	1.62638	0.202204	0.982059	12.1034	12.8314	0.188471	chr17	79253812	79253898	87	+	260	231	205	247	237	143	ENSMUST00000024887.6, ENSMUST00000232821.2, ENSMUST00000233935.2, ENSMUST00000233168.2, ENSMUST00000233068.2	Ndufaf7
ENSMUSG00000025504.15	E021	4.40307	0.935345	1.62617	0.202234	0.982059	2.28702	0.608045	-3.82791	chr7	140936005	140936153	149	+	0	0	1	1	10	12	ENSMUST00000140025.8, ENSMUST00000026577.13	Eps8l2
ENSMUSG00000029602.12	E014	3.62697	1.03729	1.62618	0.202232	0.982059	1.21866	2.1261	1.60923	chr5	120800249	120800380	132	+	0	8	8	0	6	0	ENSMUST00000156722.2, ENSMUST00000031606.10	Rasal1
ENSMUSG00000030082.15	E022	2.61829	0.761643	1.62629	0.202217	0.982059	1.7896	0.941257	-1.85656	chr6	88490884	88491188	305	-	3	0	0	3	3	6	ENSMUST00000130918.8	Sec61a1
ENSMUSG00000034118.16	E009	151.688	0.0244456	1.62622	0.202226	0.982059	10.1424	11.2331	0.320504	chr5	130163300	130163339	40	+	227	161	118	210	153	85	ENSMUST00000118993.8, ENSMUST00000040721.9, ENSMUST00000128335.2	Tpst1
ENSMUSG00000036707.17	E010	221.146	0.0160225	1.62626	0.202221	0.982059	12.9499	12.4175	-0.13595	chr1	85765007	85765039	33	+	144	216	226	320	302	183	ENSMUST00000130754.8, ENSMUST00000113360.8, ENSMUST00000097666.4	Cab39
ENSMUSG00000041130.11	E001	7.03007	0.348544	1.62629	0.202217	0.982059	2.82333	1.81763	-1.27593	chr17	24888661	24888720	60	+	0	6	5	19	7	9	ENSMUST00000234956.2	Zfp598
ENSMUSG00000061046.10	E010	12.2288	0.377682	1.62637	0.202206	0.982059	2.47339	3.63084	1.11557	chr17	26002557	26002758	202	-	27	13	9	5	1	14	ENSMUST00000137587.8	Haghl
ENSMUSG00000072663.13	E036	7.03287	0.435759	1.62653	0.202183	0.982059	1.88416	2.97409	1.323	chr15	9704459	9704627	169	-	11	8	8	7	11	0	ENSMUST00000208854.2, ENSMUST00000159368.2, ENSMUST00000041840.14, ENSMUST00000162780.8, ENSMUST00000160236.8, ENSMUST00000159093.8	Spef2
ENSMUSG00000032066.10	E001	15.819	0.36781	1.62611	0.202242	0.982078	3.90665	3.00921	-0.760072	chr9	50444387	50444819	433	-	3	7	17	33	15	24	ENSMUST00000119103.2	Bco2
ENSMUSG00000001542.8	E020	58.1002	0.0597492	1.62591	0.20227	0.982195	6.03995	7.26675	0.55179	chr13	75914273	75914339	67	+	51	78	92	37	58	34	ENSMUST00000222564.2, ENSMUST00000001583.8, ENSMUST00000221979.2	Ell2
ENSMUSG00000015668.14	E006	379.183	0.00871702	1.62585	0.202277	0.982213	16.4573	15.6168	-0.180428	chrX	99667468	99667566	99	-	398	282	342	517	579	276	ENSMUST00000015812.12, ENSMUST00000151548.2, ENSMUST00000144643.8, ENSMUST00000059099.7	Pdzd11
ENSMUSG00000004356.9	E029	5.31218	0.797747	1.62571	0.202297	0.982234	2.43406	1.62689	-1.16618	chr10	88606547	88606686	140	-	0	9	0	4	12	7	ENSMUST00000004470.9	Utp20
ENSMUSG00000004393.11	E013	67.6529	0.0482773	1.62576	0.20229	0.982234	7.95884	6.69725	-0.518613	chr11	6216393	6216406	14	-	48	66	65	81	104	57	ENSMUST00000151446.2, ENSMUST00000004507.11	Ddx56
ENSMUSG00000038324.14	E017	263.464	0.0168834	1.62574	0.202294	0.982234	14.2324	13.1636	-0.257271	chr2	155482461	155482477	17	-	279	248	151	451	317	226	ENSMUST00000152548.8, ENSMUST00000103140.5, ENSMUST00000041059.12	Trpc4ap
ENSMUSG00000040722.8	E020	10.5257	0.368806	1.62571	0.202298	0.982234	2.15738	3.60745	1.49279	chr9	57375342	57375343	2	-	14	27	4	9	12	0	ENSMUST00000214256.2	Scamp5
ENSMUSG00000038060.16	E052	37.0224	0.0965318	1.62568	0.202302	0.982237	4.87116	5.95277	0.591708	chr9	118976763	118977314	552	+	49	23	59	29	35	28	ENSMUST00000140326.8	Dlec1
ENSMUSG00000003575.14	E016	20.7918	0.230705	1.62563	0.202308	0.982246	3.12906	5.01797	1.38003	chr8	70857499	70857908	410	-	17	57	11	24	19	3	ENSMUST00000125613.8	Crtc1
ENSMUSG00000023923.11	E027	5.5537	0.372576	1.62559	0.202314	0.982256	1.71776	2.5735	1.17054	chr17	51273580	51273654	75	-	7	8	7	8	6	0	ENSMUST00000024717.10, ENSMUST00000224123.2, ENSMUST00000223979.2, ENSMUST00000225252.2, ENSMUST00000223758.2, ENSMUST00000224977.2, ENSMUST00000224547.2, ENSMUST00000224528.2	Tbc1d5
ENSMUSG00000053414.9	E010	4.88802	0.45971	1.62552	0.202324	0.982283	2.43994	1.33837	-1.73741	chr16	90278138	90278221	84	+	3	0	3	3	15	6	ENSMUST00000231719.2, ENSMUST00000065856.8, ENSMUST00000231603.2	Hunk
ENSMUSG00000020886.18	E030	268.567	0.0182461	1.62536	0.202346	0.982296	14.3773	13.2856	-0.260872	chr11	69921958	69921975	18	+	195	253	274	405	332	229	ENSMUST00000231415.2, ENSMUST00000123687.3, ENSMUST00000108588.9, ENSMUST00000018700.14, ENSMUST00000133140.9, ENSMUST00000231452.2, ENSMUST00000231628.2, ENSMUST00000232002.2, ENSMUST00000132597.5, ENSMUST00000232659.2, ENSMUST00000134376.10, ENSMUST00000232266.2, ENSMUST00000108589.10, ENSMUST00000232115.2, ENSMUST00000143920.4, ENSMUST00000231506.2, ENSMUST00000138004.3, ENSMUST00000231221.2	Dlg4
ENSMUSG00000023050.10	E022	4.31624	1.34399	1.62533	0.20235	0.982296	2.66175	0.0281185	-13.1374	chr15	102417547	102417724	178	-	0	0	0	1	0	19	ENSMUST00000167677.2, ENSMUST00000164343.8	Map3k12
ENSMUSG00000025188.16	E029	9.94949	0.333052	1.62541	0.202339	0.982296	3.49021	2.28905	-1.22493	chr19	42759193	42759335	143	-	18	3	2	7	25	7	ENSMUST00000069298.13, ENSMUST00000162061.2, ENSMUST00000160455.8, ENSMUST00000159974.8, ENSMUST00000162004.8, ENSMUST00000026194.15	Hps1
ENSMUSG00000030058.18	E040	389.997	0.0223652	1.62534	0.202349	0.982296	16.9003	15.5361	-0.290704	chr6	87881850	87881923	74	+	457	274	278	587	679	233	ENSMUST00000113607.10, ENSMUST00000149907.3	Copg1
ENSMUSG00000040490.5	E003	472.852	0.0178909	1.62543	0.202336	0.982296	17.0107	18.0523	0.210737	chr17	49403279	49404616	1338	+	706	426	435	656	521	244	ENSMUST00000046254.3	Lrfn2
ENSMUSG00000054728.18	E006	3.23704	0.794694	1.62542	0.202337	0.982296	1.09964	2.0996	1.86976	chr13	42863019	42863056	38	+	2	3	10	6	0	0	ENSMUST00000066928.12	Phactr1
ENSMUSG00000040407.19	E079	208.883	0.036091	1.62529	0.202356	0.982304	11.5784	13.2415	0.43263	chr5	4119007	4119207	201	+	247	234	185	344	243	92	ENSMUST00000147629.2, ENSMUST00000044492.10	Akap9
ENSMUSG00000046637.4	E010	3.89098	1.05031	1.62516	0.202374	0.982352	0.899747	2.28524	2.69447	chr4	154945890	154946094	205	+	9	11	0	0	3	0	ENSMUST00000137684.2	Ttc34
ENSMUSG00000053825.16	E014	82.6776	0.0474374	1.62517	0.202373	0.982352	8.52781	7.52178	-0.380193	chr10	106671557	106671640	84	+	37	81	80	175	93	70	ENSMUST00000029404.17, ENSMUST00000217854.2	Ppfia2
ENSMUSG00000035506.17	E023	2.90007	1.34865	1.62507	0.202386	0.982391	0.735828	2.22956	3.20362	chr16	33483295	33483615	321	+	6	0	9	3	0	0	ENSMUST00000119173.8, ENSMUST00000117134.2, ENSMUST00000121925.8, ENSMUST00000122427.8, ENSMUST00000122314.8, ENSMUST00000059056.15	Slc12a8
ENSMUSG00000029550.12	E005	77.8444	0.0437915	1.62492	0.202407	0.982456	8.40145	7.27684	-0.434304	chr5	115199621	115199660	40	+	46	80	69	166	102	49	ENSMUST00000150708.2, ENSMUST00000031530.9, ENSMUST00000128590.3	Sppl3
ENSMUSG00000055204.16	E060	20.2657	0.459019	1.62493	0.202406	0.982456	2.77206	5.03594	1.74245	chr5	90451771	90451924	154	-	4	64	24	29	8	0	ENSMUST00000200012.5, ENSMUST00000168058.7, ENSMUST00000218526.2, ENSMUST00000014421.15, ENSMUST00000081914.13, ENSMUST00000197021.2	Ankrd17
ENSMUSG00000000787.13	E016	223.413	0.0620245	1.62486	0.202415	0.982467	13.1256	12.2607	-0.220814	chrX	13154812	13154910	99	+	50	205	291	389	225	241	ENSMUST00000000804.7, ENSMUST00000123096.8, ENSMUST00000149639.2	Ddx3x
ENSMUSG00000024042.8	E014	27.4386	0.333744	1.62484	0.202418	0.982467	4.94266	4.48349	-0.286188	chr17	32070507	32070508	2	-	2	7	63	48	23	29	ENSMUST00000234867.2, ENSMUST00000234331.2, ENSMUST00000024839.6	Sik1
ENSMUSG00000030519.15	E024	41.8772	0.0491062	1.62482	0.202422	0.982468	6.24216	5.26997	-0.501033	chr7	64403115	64403153	39	+	41	25	29	65	69	37	ENSMUST00000206630.2, ENSMUST00000032732.15, ENSMUST00000206246.2	Apba2
ENSMUSG00000032258.16	E018	14.9	0.178368	1.62474	0.202433	0.982483	4.02909	2.96285	-0.895312	chr9	83308802	83308892	91	-	3	16	14	32	25	9	ENSMUST00000034793.15, ENSMUST00000186802.2, ENSMUST00000034791.15, ENSMUST00000190514.7, ENSMUST00000190557.2, ENSMUST00000188548.7, ENSMUST00000190373.2	Lca5
ENSMUSG00000073643.12	E003	36.6766	0.0575447	1.62474	0.202432	0.982483	5.79011	5.02762	-0.416668	chr1	79683961	79684069	109	-	26	18	40	79	48	29	ENSMUST00000113512.8, ENSMUST00000187005.7, ENSMUST00000113515.8, ENSMUST00000113513.8, ENSMUST00000113514.8	Wdfy1
ENSMUSG00000020802.9	E017	17.6337	0.504685	1.62467	0.202441	0.982504	4.26156	3.2011	-0.834513	chr11	116437287	116437350	64	-	4	0	30	58	29	5	ENSMUST00000082152.5, ENSMUST00000147851.2	Ube2o
ENSMUSG00000032228.17	E014	138.155	0.0236202	1.62462	0.202448	0.982519	10.7472	9.71918	-0.313419	chr9	71766122	71766236	115	-	87	83	175	284	140	121	ENSMUST00000184783.8, ENSMUST00000184523.8, ENSMUST00000184770.8, ENSMUST00000183404.8, ENSMUST00000185117.8, ENSMUST00000184448.8, ENSMUST00000183992.8, ENSMUST00000183918.8, ENSMUST00000184867.8, ENSMUST00000034755.13	Tcf12
ENSMUSG00000014748.14	E012	106.793	0.0647911	1.62442	0.202476	0.982565	9.74704	8.40371	-0.454967	chr6	83752636	83752740	105	-	98	41	127	161	150	96	ENSMUST00000125614.8, ENSMUST00000138192.2, ENSMUST00000014892.8	Tex261
ENSMUSG00000025579.15	E003	104.961	0.0424649	1.62446	0.202471	0.982565	9.7453	8.28985	-0.495893	chr11	119158854	119158917	64	+	68	96	91	252	121	69	ENSMUST00000026666.13, ENSMUST00000106259.9, ENSMUST00000106258.2	Gaa
ENSMUSG00000027677.18	E029	34.2506	0.132352	1.62443	0.202475	0.982565	5.77941	4.59868	-0.673134	chr3	33861988	33862004	17	+	10	50	14	33	46	50	ENSMUST00000200271.5, ENSMUST00000108210.9, ENSMUST00000198529.5, ENSMUST00000196369.2, ENSMUST00000117915.8, ENSMUST00000099153.10	Ttc14
ENSMUSG00000039850.17	E018	31.8482	0.0797587	1.62442	0.202476	0.982565	5.66698	4.47147	-0.697249	chr11	119393119	119393187	69	+	23	25	23	74	52	17	ENSMUST00000064513.9, ENSMUST00000106244.9, ENSMUST00000132015.2, ENSMUST00000154370.8, ENSMUST00000134873.9, ENSMUST00000143817.8, ENSMUST00000106245.9, ENSMUST00000140323.9, ENSMUST00000129327.9, ENSMUST00000153204.9	Endov
ENSMUSG00000048707.10	E002	46.5303	0.0742902	1.62441	0.202478	0.982565	5.4932	6.65765	0.570564	chr2	25154253	25154331	79	+	51	48	67	68	32	26	ENSMUST00000137361.2, ENSMUST00000114336.4	Tprn
ENSMUSG00000028964.15	E021	3.02846	1.0493	1.62428	0.202495	0.982603	0.730139	2.04948	2.98215	chr4	150993941	150993947	7	-	6	0	10	0	2	0	ENSMUST00000105673.8	Park7
ENSMUSG00000035637.15	E012	71.6609	0.0564229	1.6243	0.202493	0.982603	8.11926	6.84198	-0.515189	chr4	44983944	44983946	3	+	53	84	37	79	93	87	ENSMUST00000143589.2, ENSMUST00000151148.8, ENSMUST00000150394.8, ENSMUST00000045078.13, ENSMUST00000151631.2	Grhpr
ENSMUSG00000058833.12	E002	23.7149	0.130133	1.62427	0.202498	0.982603	3.71583	4.83791	0.77217	chr8	70956945	70956948	4	-	27	27	40	29	7	15	ENSMUST00000075175.12, ENSMUST00000133683.8, ENSMUST00000135773.8, ENSMUST00000143598.8	Rex1bd
ENSMUSG00000030268.18	E026	82.0041	0.0967712	1.62414	0.202516	0.982654	8.73249	7.17154	-0.595886	chr6	144994289	144994336	48	-	31	52	102	109	91	112	ENSMUST00000204138.3, ENSMUST00000032402.12	Bcat1
ENSMUSG00000119959.1	E004	38.0257	0.165597	1.62416	0.202513	0.982654	4.9776	5.70049	0.399921	chr16	24212104	24212108	5	-	44	52	51	16	7	45	ENSMUST00000242038.1, ENSMUST00000240940.1	Lppos
ENSMUSG00000025265.15	E008	5.08387	0.443498	1.62407	0.202525	0.982654	1.58476	2.42703	1.23365	chrX	149851963	149852637	675	+	10	8	4	9	2	0	ENSMUST00000124882.2	Fgd1
ENSMUSG00000027770.6	E020	80.319	0.0300981	1.6241	0.202521	0.982654	8.44572	7.44834	-0.380268	chr3	62396047	62396068	22	-	62	63	69	167	130	42	ENSMUST00000029336.6	Dhx36
ENSMUSG00000032366.16	E041	25.3086	0.152684	1.62399	0.202536	0.982654	3.73857	5.18342	0.957298	chr9	66956469	66956473	5	-	14	49	36	17	30	9	ENSMUST00000030185.5, ENSMUST00000113697.8, ENSMUST00000113685.10, ENSMUST00000131279.2, ENSMUST00000113701.8, ENSMUST00000113705.8, ENSMUST00000034928.12, ENSMUST00000050905.16, ENSMUST00000113707.9	Tpm1
ENSMUSG00000034255.19	E022	3.06531	1.14423	1.62404	0.20253	0.982654	2.20003	0.716755	-3.24081	chr11	103228551	103228602	52	-	2	0	0	0	8	7	ENSMUST00000107024.9, ENSMUST00000041385.14, ENSMUST00000139830.8, ENSMUST00000116102.9	Arhgap27
ENSMUSG00000052557.12	E008	2.5459	1.42954	1.624	0.202534	0.982654	2.06097	0.0113727	-15.008	chr8	117920852	117921001	150	+	0	0	0	1	0	11	ENSMUST00000162997.3, ENSMUST00000064488.11	Gan
ENSMUSG00000020088.11	E004	59.0091	0.0786356	1.62394	0.202544	0.982661	7.38191	6.2728	-0.486689	chr10	61516144	61516145	2	+	34	25	83	81	98	51	ENSMUST00000020285.10, ENSMUST00000220372.2, ENSMUST00000219506.2, ENSMUST00000218172.2	Sar1a
ENSMUSG00000020741.18	E030	88.5863	0.0315457	1.62387	0.202553	0.982661	8.80506	7.81855	-0.361123	chr11	74556981	74557120	140	+	91	51	83	142	118	76	ENSMUST00000117818.2, ENSMUST00000155558.8, ENSMUST00000092915.12	Cluh
ENSMUSG00000058070.15	E004	5.71105	0.558829	1.62387	0.202553	0.982661	2.55369	1.55405	-1.43771	chr12	108389075	108389336	262	+	1	0	7	4	10	11	ENSMUST00000109860.8	Eml1
ENSMUSG00000074785.6	E019	63.6055	0.0663251	1.62389	0.202551	0.982661	6.32263	7.81979	0.636853	chr10	94673780	94673881	102	-	68	44	105	71	37	59	ENSMUST00000180514.2, ENSMUST00000099337.5	Plxnc1
ENSMUSG00000020176.18	E001	3348.05	0.0264804	1.62364	0.202585	0.982677	33.3901	35.4163	0.303883	chr11	11880508	11883093	2586	-	3846	2984	3083	5173	3669	2393	ENSMUST00000093321.12, ENSMUST00000109654.8	Grb10
ENSMUSG00000021125.7	E007	6.013	0.358412	1.62357	0.202595	0.982677	2.0743	2.33674	0.345059	chr12	79198696	79198832	137	+	8	7	5	2	10	4	ENSMUST00000021550.7	Arg2
ENSMUSG00000021748.10	E022	393.409	0.0117091	1.62374	0.202571	0.982677	15.7076	16.8479	0.242361	chr14	14300061	14300064	4	+	452	392	425	469	515	215	ENSMUST00000022268.10	Pdhb
ENSMUSG00000022761.13	E047	197.029	0.0232177	1.62357	0.202595	0.982677	11.3904	12.7048	0.349994	chr16	17343541	17343564	24	+	279	161	203	230	239	117	ENSMUST00000231994.2, ENSMUST00000231292.2, ENSMUST00000232438.2, ENSMUST00000231230.2, ENSMUST00000231307.2, ENSMUST00000231746.2, ENSMUST00000023444.11	Lztr1
ENSMUSG00000025665.18	E004	203.09	0.023691	1.6235	0.202605	0.982677	11.5427	12.8983	0.356832	chrX	110300784	110300915	132	-	208	206	234	216	264	131	ENSMUST00000137712.9, ENSMUST00000096348.10, ENSMUST00000123951.9, ENSMUST00000113428.9	Rps6ka6
ENSMUSG00000025949.17	E046	12.1077	0.438816	1.6235	0.202605	0.982677	3.71836	2.39871	-1.27388	chr1	65286058	65286377	320	+	5	15	0	26	6	22	ENSMUST00000097707.5, ENSMUST00000081154.14	Pikfyve
ENSMUSG00000031958.17	E008	34.5783	0.295813	1.62371	0.202576	0.982677	5.77736	4.72951	-0.589777	chr8	112354942	112355070	129	-	34	0	45	57	55	30	ENSMUST00000070004.4, ENSMUST00000173521.2, ENSMUST00000173909.8	Ldhd
ENSMUSG00000041112.18	E025	21.2078	0.0872211	1.62354	0.202599	0.982677	4.52379	3.67511	-0.6073	chr13	20557252	20557301	50	+	12	24	10	34	27	25	ENSMUST00000221595.3, ENSMUST00000072519.7	Elmo1
ENSMUSG00000041986.17	E005	656.226	0.00975604	1.62356	0.202595	0.982677	20.2214	19.8	-0.0786539	chr9	53831684	53831752	69	-	638	506	670	1015	797	518	ENSMUST00000048409.14, ENSMUST00000166580.2	Elmod1
ENSMUSG00000052912.8	E002	5.69	0.683506	1.62365	0.202583	0.982677	1.8975	2.37985	0.655858	chr4	145190868	145192057	1190	+	10	4	3	1	0	12	ENSMUST00000171805.2, ENSMUST00000121843.2	Smarca5-ps
ENSMUSG00000094942.8	E003	38.3949	0.0892584	1.62351	0.202603	0.982677	5.94344	5.19283	-0.398918	chr13	62517629	62518165	537	-	17	33	62	52	37	36	ENSMUST00000107989.7, ENSMUST00000187656.7, ENSMUST00000202194.2	Gm3604
ENSMUSG00000096141.3	E065	67.9911	0.0376608	1.62379	0.202565	0.982677	7.8417	6.87504	-0.395473	chr1	53737791	53737853	63	-	43	64	76	126	75	52	ENSMUST00000189677.2, ENSMUST00000094964.7	Dnah7a
ENSMUSG00000032301.14	E001	4.31624	1.35141	1.62341	0.202617	0.982698	2.65827	0.0157248	-14.8106	chr9	54858074	54858081	8	+	0	0	0	1	0	19	ENSMUST00000034848.14	Psma4
ENSMUSG00000032301.14	E002	4.31624	1.35141	1.62341	0.202617	0.982698	2.65827	0.0156781	-14.8191	chr9	54858082	54858088	7	+	0	0	0	1	0	19	ENSMUST00000034848.14, ENSMUST00000171578.8	Psma4
ENSMUSG00000032480.18	E014	80.4946	0.0445667	1.62337	0.202622	0.982705	8.4723	7.28612	-0.45604	chr9	109914584	109914639	56	-	66	77	43	101	115	92	ENSMUST00000165596.8, ENSMUST00000197928.5, ENSMUST00000062368.13, ENSMUST00000198026.5, ENSMUST00000200066.5, ENSMUST00000196171.5, ENSMUST00000111991.9, ENSMUST00000199529.5, ENSMUST00000198425.5	Dhx30
ENSMUSG00000019814.6	E005	101.277	0.0269741	1.62318	0.202648	0.982773	8.36364	9.34693	0.340086	chr10	13056634	13056761	128	-	104	138	103	167	76	55	ENSMUST00000019950.6	Ltv1
ENSMUSG00000055692.22	E019	8.37724	0.760394	1.62318	0.202648	0.982773	2.93411	2.28314	-0.727626	chr16	17095457	17095464	8	+	20	0	0	4	8	15	ENSMUST00000231347.2	Tmem191
ENSMUSG00000060206.12	E010	25.0162	0.0950745	1.62322	0.202643	0.982773	4.99176	3.88473	-0.734496	chr4	55016817	55016996	180	+	11	24	17	49	21	34	ENSMUST00000079605.5, ENSMUST00000030131.12	Zfp462
ENSMUSG00000024789.14	E018	55.8509	0.0482502	1.62309	0.202661	0.982776	7.25189	6.12468	-0.504296	chr19	29273092	29273169	78	+	46	36	54	143	60	35	ENSMUST00000238009.2, ENSMUST00000065796.10, ENSMUST00000025705.7	Jak2
ENSMUSG00000029670.13	E014	45.2326	0.035741	1.62309	0.202661	0.982776	5.58436	6.34448	0.378368	chr6	21965733	21965829	97	+	52	53	51	53	31	36	ENSMUST00000151473.8, ENSMUST00000136200.8, ENSMUST00000144534.8, ENSMUST00000149728.7, ENSMUST00000115389.8, ENSMUST00000031680.10	Ing3
ENSMUSG00000033460.15	E002	11.8902	0.541355	1.62313	0.202655	0.982776	3.44987	2.71723	-0.693888	chrX	133618719	133618736	18	+	0	2	24	14	10	20	ENSMUST00000113201.8, ENSMUST00000051256.10	Armcx1
ENSMUSG00000031711.8	E021	72.8784	0.0433111	1.62305	0.202668	0.982788	8.03399	7.14457	-0.353597	chr8	83499509	83499640	132	-	68	85	43	122	76	65	ENSMUST00000210958.2, ENSMUST00000211462.2, ENSMUST00000034147.4	Zfp330
ENSMUSG00000052296.8	E005	330.288	0.0148718	1.62301	0.202673	0.982793	14.4683	15.7376	0.284324	chr7	4636272	4636342	71	-	345	378	306	398	295	297	ENSMUST00000064099.8	Ppp6r1
ENSMUSG00000032621.9	E007	7.46781	0.483706	1.62294	0.202683	0.982822	2.90017	1.86862	-1.27386	chr13	103885363	103885634	272	-	2	0	10	7	9	15	ENSMUST00000210269.2	Srek1
ENSMUSG00000044349.17	E022	1189.21	0.0139699	1.62288	0.202691	0.982842	25.2868	24.495	-0.132381	chr2	158224424	158224751	328	+	851	861	1838	1733	1171	974	ENSMUST00000239345.2, ENSMUST00000239262.2, ENSMUST00000109488.8	Snhg11
ENSMUSG00000121479.1	E004	3.57547	0.906876	1.62284	0.202696	0.982846	1.34957	2.07202	1.23986	chr18	24097697	24097874	178	-	1	6	7	0	8	0	ENSMUST00000243174.1	ENSMUSG00000121479
ENSMUSG00000054770.17	E018	6.15812	0.454384	1.62277	0.202706	0.982877	2.75618	1.71123	-1.38052	chr1	58004488	58004509	22	-	3	0	8	14	14	3	ENSMUST00000114410.10, ENSMUST00000160130.2, ENSMUST00000068000.10, ENSMUST00000162410.8	Kctd18
ENSMUSG00000040774.16	E023	38.2313	0.120457	1.6227	0.202715	0.982885	6.11951	4.93135	-0.637573	chr3	106455016	106455034	19	-	24	12	54	49	55	42	ENSMUST00000137530.2, ENSMUST00000039153.14, ENSMUST00000068301.11, ENSMUST00000148269.2	Cept1
ENSMUSG00000066551.13	E020	186.345	0.052996	1.62272	0.202713	0.982885	12.6051	10.4784	-0.587322	chr5	148989710	148989770	61	-	127	114	145	168	119	379	ENSMUST00000085546.13, ENSMUST00000139443.8, ENSMUST00000125605.2, ENSMUST00000123645.2, ENSMUST00000133667.2	Hmgb1
ENSMUSG00000028643.12	E008	167.058	0.0263006	1.62266	0.202721	0.982893	10.6549	11.6619	0.285361	chr4	119058111	119058146	36	+	172	222	175	209	206	71	ENSMUST00000030395.9, ENSMUST00000210595.2, ENSMUST00000106345.3, ENSMUST00000097908.4	Svbp
ENSMUSG00000000787.13	E011	332.548	0.01749	1.62158	0.202871	0.982944	15.4578	14.7562	-0.157092	chrX	13153703	13153802	100	+	153	289	390	566	326	356	ENSMUST00000000804.7, ENSMUST00000123096.8, ENSMUST00000153611.2	Ddx3x
ENSMUSG00000001211.16	E017	71.4425	0.0715379	1.62061	0.203006	0.982944	6.8329	8.19678	0.547983	chr10	78123681	78123688	8	-	98	69	79	99	89	23	ENSMUST00000150828.2, ENSMUST00000219932.2, ENSMUST00000105387.8, ENSMUST00000166360.8, ENSMUST00000001240.12, ENSMUST00000105388.8, ENSMUST00000105390.8, ENSMUST00000139282.8, ENSMUST00000105389.8	Agpat3
ENSMUSG00000001366.15	E021	123.708	0.027309	1.62057	0.203012	0.982944	10.2406	9.23201	-0.320939	chr9	78011553	78011636	84	-	146	84	95	212	134	111	ENSMUST00000001402.14, ENSMUST00000159099.8, ENSMUST00000085311.13	Fbxo9
ENSMUSG00000001376.18	E019	79.5499	0.0509995	1.62247	0.202748	0.982944	8.42327	7.26747	-0.44607	chr6	3545510	3545642	133	+	48	50	82	175	87	74	ENSMUST00000001412.17, ENSMUST00000170873.10, ENSMUST00000164052.5	Vps50
ENSMUSG00000002733.9	E008	251.565	0.0164173	1.62124	0.202919	0.982944	13.9552	12.9721	-0.239773	chr2	76522993	76523108	116	+	191	300	205	380	349	173	ENSMUST00000125119.2, ENSMUST00000111920.2	Plekha3
ENSMUSG00000004937.7	E007	214.741	0.0214439	1.62125	0.202918	0.982944	13.1038	11.9667	-0.293243	chr10	80883473	80883510	38	-	234	208	121	292	372	139	ENSMUST00000219126.2, ENSMUST00000005067.6, ENSMUST00000218208.2, ENSMUST00000219297.2	Sgta
ENSMUSG00000005501.15	E036	3.85359	0.782832	1.62082	0.202977	0.982944	2.10436	1.38961	-1.20021	chr1	87923433	87923576	144	-	0	0	7	8	3	6	ENSMUST00000186315.2, ENSMUST00000187758.7, ENSMUST00000040783.11, ENSMUST00000188332.7	Usp40
ENSMUSG00000007670.11	E013	122.034	0.0218745	1.62238	0.20276	0.982944	10.0552	9.26023	-0.25469	chr17	57331061	57331171	111	-	94	115	95	205	181	92	ENSMUST00000007814.10, ENSMUST00000232759.2, ENSMUST00000233480.2, ENSMUST00000232765.2	Khsrp
ENSMUSG00000007670.11	E021	56.2981	0.0613888	1.62154	0.202877	0.982944	7.26828	6.07293	-0.536265	chr17	57333843	57333914	72	-	28	45	53	144	83	29	ENSMUST00000007814.10, ENSMUST00000233480.2	Khsrp
ENSMUSG00000009681.11	E024	193.637	0.0198254	1.62171	0.202854	0.982944	11.3892	12.5017	0.298185	chr10	75013716	75013855	140	+	248	184	189	253	177	148	ENSMUST00000218465.2, ENSMUST00000218057.2, ENSMUST00000219807.2, ENSMUST00000164107.3	Bcr
ENSMUSG00000015214.15	E029	51.485	0.0781803	1.62046	0.203027	0.982944	7.00014	5.82539	-0.546903	chrX	70455811	70455987	177	+	45	23	59	89	70	43	ENSMUST00000015358.8, ENSMUST00000114601.8, ENSMUST00000130179.2	Mtmr1
ENSMUSG00000016619.11	E004	55.3179	0.0511115	1.62146	0.202889	0.982944	6.0044	7.23416	0.555809	chr15	84811569	84811647	79	+	47	57	92	83	41	29	ENSMUST00000230411.2, ENSMUST00000165443.4	Nup50
ENSMUSG00000020037.16	E021	54.4567	0.063289	1.62223	0.202781	0.982944	6.98478	6.09542	-0.405983	chr10	84716677	84716838	162	+	18	65	44	65	96	51	ENSMUST00000166696.9, ENSMUST00000095388.5, ENSMUST00000060397.13	Rfx4
ENSMUSG00000020680.16	E011	183.021	0.0172695	1.62094	0.20296	0.982944	12.1858	11.0575	-0.309246	chr11	83375803	83375905	103	+	158	150	124	410	250	119	ENSMUST00000021018.11, ENSMUST00000126134.2, ENSMUST00000134185.8	Taf15
ENSMUSG00000020717.20	E011	15.1391	0.104963	1.62043	0.203031	0.982944	2.84663	3.75039	0.802262	chr11	106574419	106574446	28	-	20	22	24	11	7	7	ENSMUST00000103069.10, ENSMUST00000106796.9, ENSMUST00000068021.9, ENSMUST00000183610.8, ENSMUST00000080853.11	Pecam1
ENSMUSG00000020891.12	E001	13.1115	0.982863	1.62149	0.202885	0.982944	3.78316	2.82224	-0.852626	chr11	69074758	69075915	1158	-	19	6	13	3	14	19	ENSMUST00000021262.10	Alox8
ENSMUSG00000022234.16	E020	127.023	0.031907	1.62169	0.202857	0.982944	10.4694	9.25019	-0.383915	chr15	31601887	31601950	64	-	100	152	84	210	131	120	ENSMUST00000022842.16	Cct5
ENSMUSG00000022272.18	E046	116.005	0.0711764	1.62134	0.202905	0.982944	9.98278	8.75183	-0.405319	chr15	25781144	25781280	137	+	36	85	143	238	105	130	ENSMUST00000135981.8, ENSMUST00000110457.8, ENSMUST00000022882.12, ENSMUST00000145587.2	Myo10
ENSMUSG00000022377.17	E008	78.5745	0.0221905	1.62207	0.202804	0.982944	7.5135	8.27532	0.292064	chr15	63965858	63966082	225	-	76	107	66	122	89	41	ENSMUST00000175799.8, ENSMUST00000110114.10, ENSMUST00000023008.16, ENSMUST00000176014.8, ENSMUST00000176384.8, ENSMUST00000175793.8, ENSMUST00000177374.8, ENSMUST00000177371.8, ENSMUST00000177035.8, ENSMUST00000110115.9, ENSMUST00000177083.8	Asap1
ENSMUSG00000022394.15	E003	11.9039	0.46668	1.62224	0.20278	0.982944	2.65053	3.55221	0.851158	chr15	81548155	81548156	2	+	9	14	23	30	0	3	ENSMUST00000023029.15, ENSMUST00000174229.8, ENSMUST00000172620.8	L3mbtl2
ENSMUSG00000022400.10	E011	8.73067	0.34317	1.62074	0.202989	0.982944	3.17468	2.14828	-1.133	chr15	81355522	81356404	883	+	9	0	9	15	9	12	ENSMUST00000229880.2	Rbx1
ENSMUSG00000022425.17	E011	60.5155	0.0921202	1.6206	0.203009	0.982944	7.55036	6.29591	-0.543665	chr15	54723439	54723490	52	-	93	28	24	131	66	51	ENSMUST00000228823.2, ENSMUST00000173516.8, ENSMUST00000167541.3, ENSMUST00000041591.16, ENSMUST00000171545.9	Enpp2
ENSMUSG00000022718.13	E013	53.236	0.0628841	1.6222	0.202786	0.982944	5.71504	7.22196	0.697052	chr16	18095030	18095128	99	-	102	29	67	79	35	24	ENSMUST00000128856.8, ENSMUST00000009321.11, ENSMUST00000115633.3, ENSMUST00000156274.2, ENSMUST00000232476.2	Dgcr8
ENSMUSG00000022905.13	E013	37.1464	0.137768	1.62211	0.202798	0.982944	6.01957	4.89785	-0.608741	chr16	35833263	35833283	21	+	7	31	48	71	64	23	ENSMUST00000173555.8, ENSMUST00000173696.8, ENSMUST00000174500.8, ENSMUST00000004054.13	Kpna1
ENSMUSG00000023007.16	E041	5.89918	0.580015	1.62189	0.202828	0.982944	2.82503	1.37855	-2.07707	chr15	99212993	99213071	79	+	2	0	5	2	20	7	ENSMUST00000153692.2, ENSMUST00000124275.2, ENSMUST00000138036.8	Prpf40b
ENSMUSG00000024395.10	E028	26.9635	0.0730549	1.62169	0.202856	0.982944	4.12726	5.03755	0.584432	chr18	32090291	32090366	76	+	45	36	23	26	24	12	ENSMUST00000225125.2, ENSMUST00000025254.9, ENSMUST00000223753.2, ENSMUST00000224328.2	Lims2
ENSMUSG00000024687.12	E008	104.691	0.0334615	1.62197	0.202817	0.982944	9.31493	8.52207	-0.272404	chr19	11961268	11961513	246	+	95	47	97	174	148	102	ENSMUST00000025590.11	Osbp
ENSMUSG00000024998.18	E040	25.5549	0.123057	1.62066	0.203	0.982944	4.90212	4.10546	-0.519774	chr19	38758791	38758919	129	+	6	16	34	52	27	28	ENSMUST00000182589.8, ENSMUST00000169713.9, ENSMUST00000182267.2, ENSMUST00000182481.8	Plce1
ENSMUSG00000025357.9	E025	11.0511	0.383123	1.6208	0.202981	0.982944	3.46763	2.38723	-1.08434	chr10	128569957	128570006	50	-	0	6	13	27	13	13	ENSMUST00000219834.2, ENSMUST00000026414.9	Dgka
ENSMUSG00000026200.14	E017	14.5423	0.281423	1.62134	0.202905	0.982944	3.91211	2.91613	-0.855425	chr1	75177596	75177701	106	-	8	23	0	19	18	20	ENSMUST00000185449.2, ENSMUST00000189663.7, ENSMUST00000155716.8, ENSMUST00000113623.8, ENSMUST00000143193.2, ENSMUST00000146713.2, ENSMUST00000186173.7, ENSMUST00000132507.8	Glb1l
ENSMUSG00000026255.16	E001	28.5627	0.267704	1.62135	0.202904	0.982944	5.03909	4.46282	-0.356557	chr1	87192085	87192476	392	+	20	2	41	50	38	30	ENSMUST00000118687.8, ENSMUST00000027472.7	Efhd1
ENSMUSG00000026663.7	E008	21.2616	0.175703	1.62203	0.20281	0.982944	4.56925	3.67043	-0.640333	chr1	170622226	170622339	114	-	3	16	26	45	37	14	ENSMUST00000027974.7	Atf6
ENSMUSG00000027809.15	E023	22.1441	0.110047	1.62129	0.202912	0.982944	4.83478	3.54514	-0.907342	chr3	79536005	79536025	21	-	12	20	12	24	57	16	ENSMUST00000194620.2, ENSMUST00000126809.2, ENSMUST00000153039.8, ENSMUST00000149511.2, ENSMUST00000029386.14	Etfdh
ENSMUSG00000027829.16	E019	9.82907	0.340288	1.62108	0.202942	0.982944	2.24551	3.32048	1.13543	chr3	65857634	65857647	14	-	8	12	21	8	13	0	ENSMUST00000154585.8, ENSMUST00000145186.8, ENSMUST00000144810.8, ENSMUST00000142153.8, ENSMUST00000149160.8, ENSMUST00000122919.8	Ccnl1
ENSMUSG00000028007.14	E004	132.779	0.0232589	1.62097	0.202957	0.982944	10.622	9.51102	-0.343536	chr3	117575948	117576025	78	-	104	136	122	143	211	107	ENSMUST00000169812.8, ENSMUST00000029639.12, ENSMUST00000198499.5, ENSMUST00000167877.2	Snx7
ENSMUSG00000028601.19	E007	19.3698	0.146807	1.6224	0.202758	0.982944	4.51491	3.3835	-0.842394	chr4	108027058	108027145	88	+	25	9	10	26	20	27	ENSMUST00000052999.13, ENSMUST00000135718.8, ENSMUST00000116309.10, ENSMUST00000130942.8, ENSMUST00000125647.8, ENSMUST00000116307.8, ENSMUST00000138701.8	Echdc2
ENSMUSG00000028854.10	E004	9.66831	0.357252	1.62101	0.20295	0.982944	3.30618	2.24499	-1.12353	chr4	133138987	133139147	161	+	9	0	9	28	7	11	ENSMUST00000140681.2	Slc9a1
ENSMUSG00000030701.18	E007	1250.4	0.00455948	1.62161	0.202867	0.982944	24.7267	25.8085	0.179703	chr7	100294153	100294262	110	-	1337	1381	1237	1281	1381	1018	ENSMUST00000107045.9, ENSMUST00000135255.2, ENSMUST00000079176.14, ENSMUST00000107047.10, ENSMUST00000107044.10, ENSMUST00000107043.8, ENSMUST00000116287.9, ENSMUST00000107046.8, ENSMUST00000151123.8	Plekhb1
ENSMUSG00000030720.17	E011	38.7647	0.0535853	1.62064	0.203003	0.982944	5.04369	6.06611	0.545306	chr7	126174375	126174430	56	-	49	53	38	48	38	17	ENSMUST00000124177.2, ENSMUST00000098036.9, ENSMUST00000032962.11, ENSMUST00000084589.11, ENSMUST00000116269.9	Cln3
ENSMUSG00000031189.13	E027	4.99085	0.628221	1.62245	0.202751	0.982944	2.57775	1.21543	-2.17511	chrX	68911316	68911643	328	+	2	3	0	12	16	2	ENSMUST00000033532.7	Aff2
ENSMUSG00000031314.19	E007	4.99487	0.501864	1.62044	0.20303	0.982944	2.35319	1.54703	-1.21376	chrX	100584366	100584428	63	+	0	7	1	6	8	8	ENSMUST00000143908.8, ENSMUST00000149274.9	Taf1
ENSMUSG00000031636.8	E003	6.83743	0.796236	1.62169	0.202856	0.982944	2.53249	2.1941	-0.415649	chr8	46338557	46338709	153	+	0	16	0	18	8	4	ENSMUST00000211190.2, ENSMUST00000210422.2, ENSMUST00000034053.7	Pdlim3
ENSMUSG00000031862.12	E014	7.83636	0.255876	1.62047	0.203027	0.982944	1.8861	3.02842	1.37262	chr8	70249982	70250356	375	+	5	11	17	5	5	4	ENSMUST00000238491.2	Atp13a1
ENSMUSG00000032126.17	E004	5.13417	0.579835	1.62095	0.202959	0.982944	1.25678	2.58152	2.08269	chr9	44248143	44248222	80	-	14	9	1	3	0	3	ENSMUST00000216658.2	Hmbs
ENSMUSG00000032577.17	E023	4.0666	1.03096	1.62224	0.20278	0.982944	0.922897	2.43451	2.80449	chr9	107166544	107166595	52	-	13	8	0	4	0	0	ENSMUST00000155860.8, ENSMUST00000143487.8, ENSMUST00000035194.8, ENSMUST00000141596.2	Mapkapk3
ENSMUSG00000033487.15	E034	44.3922	0.0995352	1.62118	0.202927	0.982944	6.45371	5.41788	-0.518563	chr14	72921074	72921211	138	-	13	30	56	114	64	24	ENSMUST00000089017.12, ENSMUST00000162478.8, ENSMUST00000163013.2, ENSMUST00000162922.8	Fndc3a
ENSMUSG00000033589.5	E007	4.94721	0.636639	1.62129	0.202913	0.982944	1.09907	2.88817	2.79575	chr14	70784403	70784446	44	+	19	0	4	3	0	3	ENSMUST00000047218.5, ENSMUST00000226563.2, ENSMUST00000226556.2	Reep4
ENSMUSG00000035681.8	E008	5.52396	0.771168	1.62084	0.202975	0.982944	2.39708	1.79392	-0.83916	chr10	112292834	112292937	104	+	0	11	0	10	5	8	ENSMUST00000218827.2	Kcnc2
ENSMUSG00000036062.14	E023	65.4995	0.0480615	1.62098	0.202956	0.982944	7.72146	6.65655	-0.445295	chr4	42939086	42939181	96	+	64	31	67	121	70	63	ENSMUST00000138425.8, ENSMUST00000107976.9, ENSMUST00000124380.2, ENSMUST00000107975.8, ENSMUST00000069184.9	Phf24
ENSMUSG00000036273.16	E040	12.5432	0.163453	1.62191	0.202826	0.982944	3.62239	2.69575	-0.859091	chr15	91659099	91659245	147	+	4	13	8	29	13	14	ENSMUST00000156900.2, ENSMUST00000060642.7, ENSMUST00000140734.8	Lrrk2
ENSMUSG00000036501.8	E006	175.251	0.0149847	1.62176	0.202847	0.982944	11.0073	11.914	0.251317	chr18	34578330	34578493	164	-	140	193	202	294	159	123	ENSMUST00000040506.8, ENSMUST00000236786.2	Fam13b
ENSMUSG00000036769.15	E022	35.0847	0.0683741	1.62168	0.202858	0.982944	4.74456	5.90594	0.64564	chrX	23654291	23654404	114	+	38	38	42	34	45	20	ENSMUST00000101670.3, ENSMUST00000035766.13	Wdr44
ENSMUSG00000036964.15	E007	6.3113	0.329911	1.62191	0.202826	0.982944	1.8339	2.69083	1.11064	chr11	58861372	58861471	100	+	10	6	10	10	5	0	ENSMUST00000047697.12, ENSMUST00000075141.7	Trim17
ENSMUSG00000037266.19	E013	659.719	0.00731499	1.62186	0.202833	0.982944	19.5341	20.3343	0.149709	chr4	134652604	134652644	41	+	826	720	721	561	897	344	ENSMUST00000125679.8, ENSMUST00000148900.8, ENSMUST00000145364.8, ENSMUST00000078084.7, ENSMUST00000154837.8, ENSMUST00000151178.2, ENSMUST00000149354.2	Rsrp1
ENSMUSG00000038034.16	E018	597.639	0.00975598	1.62058	0.203011	0.982944	18.6968	19.8357	0.217355	chr1	172146860	172146898	39	+	888	632	425	834	621	357	ENSMUST00000195659.2, ENSMUST00000150598.2, ENSMUST00000139528.8, ENSMUST00000085912.10, ENSMUST00000039506.15	Igsf8
ENSMUSG00000038383.17	E006	362.618	0.00941928	1.62197	0.202817	0.982944	15.3493	16.0418	0.150888	chr2	155139003	155139127	125	-	453	375	384	541	303	224	ENSMUST00000077626.13, ENSMUST00000165234.2, ENSMUST00000139854.2	Pigu
ENSMUSG00000038390.12	E004	761.378	0.00771256	1.62219	0.202787	0.982944	20.6764	21.6577	0.177571	chr6	124836455	124836612	158	-	954	714	714	973	882	516	ENSMUST00000046893.10, ENSMUST00000204161.3, ENSMUST00000204667.2	Gpr162
ENSMUSG00000039100.11	E006	174.479	0.039517	1.62155	0.202876	0.982944	11.5631	11.0804	-0.135106	chr15	31469689	31469823	135	-	104	195	117	256	187	212	ENSMUST00000226868.2, ENSMUST00000090227.6	Marchf6
ENSMUSG00000039219.19	E042	86.7984	0.0259196	1.62058	0.203012	0.982944	8.70445	7.74422	-0.354856	chr13	14365728	14365761	34	+	66	69	86	130	115	79	ENSMUST00000110534.8, ENSMUST00000039538.15, ENSMUST00000110536.8, ENSMUST00000148941.2, ENSMUST00000149579.3	Arid4b
ENSMUSG00000039395.9	E005	72.53	0.0740157	1.62214	0.202793	0.982944	8.04087	7.03334	-0.403227	chr1	72251176	72251466	291	-	73	21	84	126	73	78	ENSMUST00000048860.9	Mreg
ENSMUSG00000040287.10	E021	4.17158	0.526262	1.62118	0.202928	0.982944	1.24656	2.35318	1.83781	chr10	127343862	127343866	5	+	3	16	0	4	3	0	ENSMUST00000035839.3, ENSMUST00000160019.8	Stac3
ENSMUSG00000045827.11	E005	11.3155	0.343745	1.62205	0.202806	0.982944	3.52734	2.39571	-1.12378	chr13	33191989	33192126	138	+	10	0	9	17	33	6	ENSMUST00000063191.14, ENSMUST00000006391.5	Serpinb9
ENSMUSG00000048170.15	E003	113.089	0.0506102	1.62073	0.202989	0.982944	9.92928	8.76102	-0.385423	chr7	128299547	128299631	85	-	160	70	79	135	148	105	ENSMUST00000057557.14	Mcmbp
ENSMUSG00000050211.15	E002	4.63272	0.76326	1.62121	0.202923	0.982944	2.14521	1.64735	-0.764063	chr2	119998953	119999136	184	-	0	0	9	4	3	10	ENSMUST00000136845.8, ENSMUST00000090071.5	Pla2g4e
ENSMUSG00000055480.8	E008	8.03815	0.386748	1.62113	0.202934	0.982944	2.82018	1.958	-1.05744	chr13	67416529	67417094	566	-	2	0	9	9	8	18	ENSMUST00000224648.2	Zfp458
ENSMUSG00000059288.15	E016	79.3721	0.0405361	1.62064	0.203002	0.982944	7.41801	8.07483	0.256146	chr13	36056495	36058041	1547	+	116	116	68	71	84	34	ENSMUST00000075220.14, ENSMUST00000163595.3	Cdyl
ENSMUSG00000063455.17	E012	49.7875	0.0878202	1.6224	0.202758	0.982944	6.77182	5.76889	-0.476568	chr6	38119527	38119844	318	-	15	56	45	77	71	49	ENSMUST00000127925.8, ENSMUST00000144973.5, ENSMUST00000117556.8, ENSMUST00000149557.3, ENSMUST00000169256.5	D630045J12Rik
ENSMUSG00000071176.11	E033	36.7011	0.0571876	1.62046	0.203028	0.982944	5.72269	5.02741	-0.382131	chr8	15033770	15033912	143	+	25	22	36	68	35	44	ENSMUST00000110800.9, ENSMUST00000163062.2, ENSMUST00000084207.12	Arhgef10
ENSMUSG00000073805.6	E001	948.043	0.0342995	1.62135	0.202904	0.982944	22.148	23.7763	0.282647	chr7	134483655	134485783	2129	-	1004	818	1147	1525	955	579	ENSMUST00000210055.2	Insyn2a
ENSMUSG00000074797.12	E018	1416.2	0.00828617	1.6205	0.203022	0.982944	25.9322	26.8569	0.150871	chr2	130522953	130523534	582	+	1629	1411	1377	1628	1695	1026	ENSMUST00000103193.5	Itpa
ENSMUSG00000080058.3	E003	29.7485	0.0633066	1.62174	0.202849	0.982944	4.4897	5.19467	0.428479	chr8	71152265	71152338	74	-	36	39	35	30	30	14	ENSMUST00000211380.2, ENSMUST00000116172.2	Gm11175
ENSMUSG00000086370.11	E046	5.28865	0.328106	1.62071	0.202992	0.982944	2.56489	1.55863	-1.44191	chrX	102651212	102651398	187	-	4	1	5	5	7	9	ENSMUST00000243124.1, ENSMUST00000244484.1, ENSMUST00000236107.2, ENSMUST00000156211.8, ENSMUST00000237053.2, ENSMUST00000237368.2, ENSMUST00000241693.1, ENSMUST00000130063.8, ENSMUST00000246726.1, ENSMUST00000237493.2, ENSMUST00000156240.8, ENSMUST00000236231.2, ENSMUST00000145803.8, ENSMUST00000242152.1, ENSMUST00000243948.1, ENSMUST00000241673.1, ENSMUST00000243298.1, ENSMUST00000243896.1, ENSMUST00000125419.9, ENSMUST00000123841.3, ENSMUST00000246658.1, ENSMUST00000238083.2	Ftx
ENSMUSG00000087038.11	E005	7.2088	0.257016	1.6219	0.202826	0.982944	2.78718	1.93102	-1.06342	chr9	112063382	112063445	64	+	5	5	3	5	12	12	ENSMUST00000247211.1, ENSMUST00000149308.5, ENSMUST00000144424.9, ENSMUST00000139552.4, ENSMUST00000247102.1, ENSMUST00000246102.1	2900079G21Rik
ENSMUSG00000089759.8	E007	7.25423	0.712177	1.62168	0.202857	0.982944	2.69298	2.07034	-0.762006	chrX	133936898	133937351	454	-	0	14	0	7	8	13	ENSMUST00000155136.2	3632454L22Rik
ENSMUSG00000096145.3	E003	328.734	0.00859704	1.62159	0.20287	0.982944	14.8015	15.3667	0.126648	chr7	127492410	127492418	9	-	427	313	327	478	320	204	ENSMUST00000033074.8, ENSMUST00000119922.2, ENSMUST00000206053.2	Vkorc1
ENSMUSG00000028010.17	E003	117.755	0.0428601	1.62029	0.203051	0.983009	8.95967	9.97573	0.331306	chr3	129618568	129618858	291	-	89	172	129	84	137	96	ENSMUST00000029643.15, ENSMUST00000143545.2, ENSMUST00000134174.8	Gar1
ENSMUSG00000042156.17	E008	493.173	0.00692093	1.62028	0.203053	0.983009	17.3626	18.2656	0.180814	chr14	119118422	119118552	131	-	495	565	492	575	435	445	ENSMUST00000047208.12, ENSMUST00000228687.2, ENSMUST00000227344.2, ENSMUST00000228157.2, ENSMUST00000004055.10	Dzip1
ENSMUSG00000025917.10	E013	352.856	0.0165401	1.62016	0.203069	0.983051	16.175	14.98	-0.261859	chr1	10105354	10105388	35	-	359	421	207	527	465	253	ENSMUST00000139578.8, ENSMUST00000188619.2, ENSMUST00000150509.3, ENSMUST00000186528.7, ENSMUST00000027050.10	Cops5
ENSMUSG00000110424.3	E003	3.8034	1.16088	1.62017	0.203068	0.983051	0.890584	2.64194	3.1445	chr7	110716880	110716985	106	-	5	0	14	5	0	0	ENSMUST00000209959.2, ENSMUST00000210788.2	Zbed5-ps
ENSMUSG00000026749.12	E007	23.7968	0.110768	1.62007	0.203082	0.983071	3.81823	4.98742	0.78233	chr2	38440565	38440683	119	+	22	46	18	39	18	9	ENSMUST00000112902.8, ENSMUST00000054234.10, ENSMUST00000112895.8, ENSMUST00000156726.2, ENSMUST00000151683.8	Nek6
ENSMUSG00000042590.18	E008	20.836	0.11564	1.62009	0.203079	0.983071	4.56182	3.66127	-0.642842	chr13	106983939	106983967	29	-	7	17	25	33	34	17	ENSMUST00000185993.2, ENSMUST00000190794.7, ENSMUST00000080856.14, ENSMUST00000186033.7	Ipo11
ENSMUSG00000024302.17	E005	4.48871	0.981147	1.62	0.203092	0.983104	2.52591	0.552483	-4.39243	chr18	23548547	23548566	20	+	0	0	1	3	0	18	ENSMUST00000220904.2, ENSMUST00000221880.2, ENSMUST00000115832.4, ENSMUST00000221471.2	Dtna
ENSMUSG00000002014.13	E012	775.014	0.00531639	1.61978	0.203123	0.983148	21.7518	20.8769	-0.157709	chrX	72833406	72833480	75	+	812	863	659	918	993	568	ENSMUST00000129239.2, ENSMUST00000166518.8, ENSMUST00000141721.2, ENSMUST00000142829.2, ENSMUST00000130738.8, ENSMUST00000155552.8, ENSMUST00000002090.3	Ssr4
ENSMUSG00000027655.15	E031	68.9072	0.0592295	1.61976	0.203125	0.983148	6.82504	7.97647	0.468846	chr2	158685998	158686127	130	+	111	73	49	109	82	21	ENSMUST00000145692.8, ENSMUST00000146797.8, ENSMUST00000029186.14, ENSMUST00000109478.9	Dhx35
ENSMUSG00000034285.16	E015	255.016	0.0135094	1.61973	0.203129	0.983148	13.1087	13.8417	0.178613	chr11	4839533	4839564	32	+	342	287	238	273	340	116	ENSMUST00000038570.9, ENSMUST00000136552.8, ENSMUST00000149603.8	Nipsnap1
ENSMUSG00000034761.16	E003	502.868	0.0319339	1.61976	0.203125	0.983148	17.0547	19.0105	0.388863	chr12	69850535	69852125	1591	-	482	479	557	640	588	382	ENSMUST00000153712.8, ENSMUST00000126584.2, ENSMUST00000110570.8, ENSMUST00000110567.8, ENSMUST00000171211.8, ENSMUST00000049239.8	Map4k5
ENSMUSG00000039087.18	E016	3.64751	0.669828	1.61986	0.203112	0.983148	0.927353	2.36414	2.70557	chr13	38077891	38077960	70	+	0	9	9	3	0	1	ENSMUST00000149745.8, ENSMUST00000124373.8, ENSMUST00000110237.9, ENSMUST00000110238.10, ENSMUST00000124268.8, ENSMUST00000128570.9, ENSMUST00000037232.8	Rreb1
ENSMUSG00000039849.7	E018	97.3625	0.0262373	1.61973	0.203129	0.983148	8.0784	9.22393	0.40467	chr2	164731014	164731186	173	+	143	87	96	99	89	78	ENSMUST00000041643.5	Pcif1
ENSMUSG00000060450.15	E006	23.3579	0.113918	1.61982	0.203117	0.983148	3.79468	4.9133	0.756355	chr18	38429734	38429736	3	+	30	21	34	41	12	11	ENSMUST00000236353.2, ENSMUST00000072376.13, ENSMUST00000236116.2, ENSMUST00000238031.2, ENSMUST00000170811.8, ENSMUST00000237903.2	Rnf14
ENSMUSG00000057522.16	E008	268.305	0.0121428	1.61967	0.203138	0.98317	14.2473	13.3425	-0.216626	chr11	95361348	95361491	144	+	197	247	274	365	299	273	ENSMUST00000107722.8, ENSMUST00000107724.9, ENSMUST00000127713.2, ENSMUST00000150884.8	Spop
ENSMUSG00000028868.14	E004	3.82408	0.879987	1.61955	0.203155	0.983203	1.22406	2.29629	1.8195	chr4	132858035	132858039	5	+	8	8	1	8	0	0	ENSMUST00000084241.12, ENSMUST00000136132.2	Wasf2
ENSMUSG00000028931.13	E008	214.794	0.0194208	1.61953	0.203157	0.983203	11.9154	13.1329	0.314206	chr4	152477204	152477507	304	-	151	293	217	272	199	188	ENSMUST00000030768.10, ENSMUST00000105648.10, ENSMUST00000238738.2, ENSMUST00000238715.2, ENSMUST00000238252.2, ENSMUST00000159840.8, ENSMUST00000160884.9, ENSMUST00000159186.9	Kcnab2
ENSMUSG00000030201.16	E002	66.253	0.0461464	1.61959	0.203149	0.983203	7.42775	6.90675	-0.218175	chr6	134427446	134428043	598	-	25	53	71	141	72	65	ENSMUST00000032322.15, ENSMUST00000111950.4	Lrp6
ENSMUSG00000000532.12	E009	1765	0.0175215	1.61896	0.203237	0.983244	27.8814	28.9126	0.163652	chr15	101108618	101111565	2948	+	1834	1701	1714	2466	2066	1288	ENSMUST00000000544.12	Acvr1b
ENSMUSG00000005045.17	E022	57.3485	0.0685623	1.6187	0.203273	0.983244	7.21407	6.19399	-0.455176	chr4	152456541	152456598	58	+	19	66	46	122	51	62	ENSMUST00000005175.5, ENSMUST00000030775.12, ENSMUST00000164662.8	Chd5
ENSMUSG00000009549.15	E006	8.07154	0.350759	1.61922	0.203201	0.983244	2.01493	2.96249	1.11747	chr2	118309313	118309364	52	-	13	9	10	0	7	7	ENSMUST00000110862.2, ENSMUST00000149615.8	Srp14
ENSMUSG00000018239.10	E001	22.5503	0.10102	1.61867	0.203277	0.983244	4.81954	3.71681	-0.760228	chr11	53215506	53215568	63	+	28	14	11	19	44	22	ENSMUST00000018383.10	Zcchc10
ENSMUSG00000018501.18	E009	80.7355	0.0320742	1.61886	0.20325	0.983244	7.40046	8.52042	0.426489	chr11	62212218	62212271	54	-	87	89	86	98	86	55	ENSMUST00000156740.9, ENSMUST00000101066.10, ENSMUST00000155712.9, ENSMUST00000101067.10, ENSMUST00000018645.13, ENSMUST00000037575.15	Ncor1
ENSMUSG00000018548.16	E026	487.048	0.00899922	1.61918	0.203206	0.983244	18.1457	17.3899	-0.15159	chr11	87100595	87100713	119	+	392	483	447	780	513	441	ENSMUST00000154138.2, ENSMUST00000041282.13	Trim37
ENSMUSG00000019088.15	E015	4.41383	0.469703	1.61855	0.203294	0.983244	1.49645	2.18586	1.09616	chrX	73325127	73325204	78	-	4	7	7	0	6	2	ENSMUST00000148882.2, ENSMUST00000119361.4, ENSMUST00000239458.2, ENSMUST00000019232.10, ENSMUST00000114189.10	Dnase1l1
ENSMUSG00000022529.12	E012	4.44779	0.875857	1.61875	0.203266	0.983244	2.37165	1.21238	-1.94077	chr16	3565751	3566012	262	+	5	0	0	11	1	10	ENSMUST00000162207.2	Zfp263
ENSMUSG00000022641.16	E011	21.8909	0.189746	1.61913	0.203213	0.983244	4.609	3.72553	-0.622284	chr16	50040808	50040956	149	-	5	6	35	61	13	24	ENSMUST00000114488.8, ENSMUST00000066037.13, ENSMUST00000114477.8, ENSMUST00000138166.8, ENSMUST00000089404.10, ENSMUST00000089399.11	Bbx
ENSMUSG00000022680.15	E050	91.1541	0.0986821	1.61921	0.203202	0.983244	7.49627	9.28745	0.651683	chr16	13720779	13720839	61	-	67	99	160	156	37	56	ENSMUST00000115804.9, ENSMUST00000115802.2, ENSMUST00000148551.2, ENSMUST00000154150.8, ENSMUST00000115803.9, ENSMUST00000137715.2, ENSMUST00000023361.12, ENSMUST00000151774.8	Pdxdc1
ENSMUSG00000024424.16	E020	56.2175	0.221223	1.6186	0.203287	0.983244	7.34963	5.88573	-0.662558	chr18	12866015	12866112	98	+	79	4	35	142	95	28	ENSMUST00000169401.8, ENSMUST00000234255.2, ENSMUST00000234966.2, ENSMUST00000025294.9	Ttc39c
ENSMUSG00000025816.16	E001	15.1075	0.217375	1.61874	0.203267	0.983244	2.93815	4.0057	0.902615	chr2	5875798	5875839	42	-	13	13	33	8	25	2	ENSMUST00000102981.10	Sec61a2
ENSMUSG00000027419.10	E008	939.404	0.00883088	1.61926	0.203195	0.983244	22.2806	23.5443	0.219562	chr2	143591045	143591121	77	+	999	825	1092	1704	948	495	ENSMUST00000028905.10	Pcsk2
ENSMUSG00000028556.16	E051	6.2127	0.45502	1.6191	0.203218	0.983244	2.66673	1.49022	-1.6846	chr4	98879630	98879696	67	-	3	0	4	6	7	15	ENSMUST00000150254.8, ENSMUST00000127417.3, ENSMUST00000030286.14, ENSMUST00000127946.3, ENSMUST00000124466.8, ENSMUST00000205650.2, ENSMUST00000075836.12	Dock7
ENSMUSG00000029432.13	E003	141.487	0.0289881	1.61941	0.203174	0.983244	10.8594	9.84814	-0.305222	chr5	129802165	129802285	121	+	124	163	70	248	197	106	ENSMUST00000086046.10, ENSMUST00000195946.5, ENSMUST00000186265.6, ENSMUST00000124342.8	Nipsnap2
ENSMUSG00000029504.6	E013	39.0455	0.077847	1.61862	0.203285	0.983244	6.06935	5.00056	-0.572154	chr5	110803626	110803771	146	+	32	15	35	75	65	32	ENSMUST00000136442.2, ENSMUST00000031478.6	Ddx51
ENSMUSG00000029833.18	E009	31.9929	0.391014	1.61888	0.203248	0.983244	5.90562	4.06093	-1.10116	chr6	37896309	37896425	117	+	0	29	29	70	23	49	ENSMUST00000120428.8, ENSMUST00000031859.14, ENSMUST00000149828.8, ENSMUST00000123007.2, ENSMUST00000149561.8, ENSMUST00000120238.2, ENSMUST00000153004.8	Trim24
ENSMUSG00000030168.14	E013	39.136	0.114844	1.61863	0.203283	0.983244	6.15614	5.00815	-0.609847	chr6	119365443	119365647	205	-	15	23	51	90	34	40	ENSMUST00000169744.8	Adipor2
ENSMUSG00000031841.20	E001	37.2251	0.0607921	1.61855	0.203294	0.983244	5.01896	5.99789	0.526209	chr8	119010472	119010493	22	+	40	39	45	48	54	12	ENSMUST00000117160.2	Cdh13
ENSMUSG00000034269.13	E016	19.0802	0.151738	1.61931	0.203188	0.983244	4.40443	3.45093	-0.712347	chr6	113086916	113086951	36	+	8	7	28	28	36	15	ENSMUST00000042889.12, ENSMUST00000113155.2, ENSMUST00000153513.8, ENSMUST00000113157.8, ENSMUST00000149584.8, ENSMUST00000124467.8	Setd5
ENSMUSG00000034295.11	E012	198.37	0.0282509	1.61885	0.203252	0.983244	12.58	11.489	-0.290663	chr18	25134848	25135089	242	+	123	123	222	454	247	141	ENSMUST00000234834.2, ENSMUST00000037097.9, ENSMUST00000234526.2	Fhod3
ENSMUSG00000036104.13	E009	86.1834	0.0620767	1.61881	0.203258	0.983244	8.84338	7.55608	-0.477432	chr1	127816893	127817025	133	+	32	68	105	197	121	51	ENSMUST00000037649.6, ENSMUST00000142662.2, ENSMUST00000212506.2	Rab3gap1
ENSMUSG00000037610.16	E013	13.1043	0.466925	1.61872	0.203271	0.983244	3.94109	2.73416	-1.06405	chr3	32232980	32233150	171	+	0	5	29	41	11	5	ENSMUST00000178668.2, ENSMUST00000119310.8, ENSMUST00000191869.6, ENSMUST00000192429.6, ENSMUST00000119970.8	Kcnmb2
ENSMUSG00000038507.7	E012	30.4319	0.13717	1.6188	0.20326	0.983244	5.36608	4.5635	-0.476392	chr6	39088445	39088745	301	-	49	18	9	58	38	24	ENSMUST00000038398.7	Parp12
ENSMUSG00000039419.18	E004	6.77101	0.42256	1.61933	0.203185	0.983244	2.88799	1.64759	-1.62574	chr6	45630928	45631038	111	+	0	5	4	31	9	2	ENSMUST00000114641.8, ENSMUST00000207647.2	Cntnap2
ENSMUSG00000040043.18	E014	19.0545	0.12675	1.61853	0.203297	0.983244	3.2152	4.53333	1.0028	chr10	127973547	127973576	30	-	24	40	8	14	12	15	ENSMUST00000099139.9, ENSMUST00000092033.4, ENSMUST00000218884.2, ENSMUST00000238843.2	Rbms2
ENSMUSG00000040383.17	E025	63.879	0.0503922	1.61936	0.203181	0.983244	7.61234	6.59717	-0.429093	chr2	113965133	113965300	168	-	35	44	73	147	78	45	ENSMUST00000102543.5, ENSMUST00000043160.13, ENSMUST00000125460.8, ENSMUST00000126701.8	Aqr
ENSMUSG00000041684.12	E017	41.5223	0.0590896	1.61937	0.203179	0.983244	6.355	5.17108	-0.610129	chr1	44167888	44167983	96	+	33	29	35	53	87	28	ENSMUST00000035991.8, ENSMUST00000114709.3	Bivm
ENSMUSG00000047888.11	E034	5.2967	0.719102	1.61888	0.203248	0.983244	2.33657	1.81209	-0.735923	chr15	80801062	80802151	1090	+	0	0	12	10	4	7	ENSMUST00000226442.2	Tnrc6b
ENSMUSG00000048118.18	E029	113.297	0.0310348	1.61917	0.203207	0.983244	8.72291	10.0634	0.440428	chr12	71134235	71134381	147	+	125	132	94	212	97	68	ENSMUST00000046305.12	Arid4a
ENSMUSG00000053134.14	E014	4.82819	0.965396	1.61897	0.203235	0.983244	0.687377	2.67046	3.92332	chr5	31684047	31684075	29	-	3	0	24	2	0	0	ENSMUST00000065388.11, ENSMUST00000201769.4, ENSMUST00000202421.2	Supt7l
ENSMUSG00000053819.17	E035	35.9529	0.079784	1.61908	0.20322	0.983244	5.94053	4.77887	-0.641796	chr3	126577663	126577687	25	+	29	17	31	105	51	16	ENSMUST00000200171.5, ENSMUST00000106401.8, ENSMUST00000147043.6, ENSMUST00000163226.8, ENSMUST00000134987.3, ENSMUST00000169051.8, ENSMUST00000066466.13, ENSMUST00000134466.8, ENSMUST00000106402.8, ENSMUST00000171289.8, ENSMUST00000199300.5, ENSMUST00000131869.8, ENSMUST00000145454.8, ENSMUST00000106399.8, ENSMUST00000129293.8, ENSMUST00000171950.8, ENSMUST00000106400.9	Camk2d
ENSMUSG00000110020.2	E005	5.78245	0.394015	1.61885	0.203253	0.983244	2.44065	1.72604	-1.00296	chr7	45483645	45483779	135	+	7	0	2	9	13	6	ENSMUST00000209250.2, ENSMUST00000210177.2, ENSMUST00000209301.2	Gm45441
ENSMUSG00000026478.15	E035	10.35	0.250278	1.61834	0.203323	0.983292	2.49622	3.33959	0.84538	chr1	153133822	153133952	131	-	11	14	14	13	15	0	ENSMUST00000027752.15	Lamc1
ENSMUSG00000027312.15	E005	11.1845	0.181796	1.61834	0.203323	0.983292	3.54363	2.45353	-1.06809	chr2	130777444	130777557	114	+	10	6	5	31	19	6	ENSMUST00000134964.8, ENSMUST00000156982.2, ENSMUST00000028781.9	Atrn
ENSMUSG00000038886.11	E033	107.561	0.119456	1.6184	0.203315	0.983292	9.48855	8.66389	-0.278983	chr7	80013676	80013853	178	-	22	57	181	230	89	110	ENSMUST00000205535.2, ENSMUST00000098346.5, ENSMUST00000206301.2	Man2a2
ENSMUSG00000053730.16	E007	19.0453	0.121146	1.61834	0.203323	0.983292	4.3934	3.46518	-0.693002	chr4	129585761	129585836	76	-	25	14	6	17	40	16	ENSMUST00000125445.8, ENSMUST00000102588.10, ENSMUST00000137640.3	Tmem39b
ENSMUSG00000007817.16	E039	1493.25	0.0368865	1.61808	0.203359	0.983294	25.4578	28.3261	0.464749	chr14	25665144	25667167	2024	+	1991	1331	1289	2131	1685	976	ENSMUST00000162645.8	Zmiz1
ENSMUSG00000020097.15	E016	20.4537	0.159183	1.61797	0.203375	0.983294	4.46893	3.61302	-0.621214	chr10	60947941	60947958	18	-	4	11	28	56	24	15	ENSMUST00000122259.8, ENSMUST00000092498.12, ENSMUST00000150258.8	Sgpl1
ENSMUSG00000022427.5	E001	7.61442	0.323425	1.61786	0.203391	0.983294	2.9263	2.03431	-1.05406	chr15	79555062	79555081	20	+	6	9	0	18	10	7	ENSMUST00000023062.5	Tomm22
ENSMUSG00000022551.9	E005	13.236	0.345219	1.61802	0.203369	0.983294	3.76247	2.74654	-0.915557	chr15	76227893	76227998	106	+	1	5	21	16	27	13	ENSMUST00000229710.2	Cyc1
ENSMUSG00000024424.16	E010	49.3218	0.120498	1.61827	0.203333	0.983294	6.85727	5.55991	-0.623164	chr18	12822830	12822944	115	+	11	36	58	83	84	44	ENSMUST00000234255.2, ENSMUST00000169401.8, ENSMUST00000234966.2, ENSMUST00000234974.2, ENSMUST00000025294.9, ENSMUST00000234848.2	Ttc39c
ENSMUSG00000027222.15	E014	119.867	0.0252415	1.61814	0.203352	0.983294	9.18285	9.91533	0.236961	chr2	92209561	92209666	106	+	143	136	117	147	95	97	ENSMUST00000155891.8, ENSMUST00000028650.9, ENSMUST00000154669.8	Pex16
ENSMUSG00000029003.12	E002	9.13755	0.391971	1.61811	0.203355	0.983294	3.3519	2.18075	-1.24759	chr4	148215372	148215423	52	+	11	0	9	15	20	5	ENSMUST00000084129.9	Mad2l2
ENSMUSG00000035298.9	E012	7.6469	0.879272	1.61807	0.203361	0.983294	1.53359	3.36261	2.27541	chr7	99122914	99123229	316	+	17	0	19	12	1	0	ENSMUST00000037359.9	Klhl35
ENSMUSG00000038205.13	E004	6.15932	1.15292	1.61824	0.203338	0.983294	2.84636	1.42512	-2.00289	chr3	97565905	97566082	178	+	7	0	0	26	14	0	ENSMUST00000130924.8, ENSMUST00000045743.13, ENSMUST00000143927.8	Prkab2
ENSMUSG00000039089.16	E025	16.5176	0.255181	1.61787	0.203388	0.983294	2.94277	4.274	1.08762	chr10	26212131	26212235	105	-	5	28	29	9	3	20	ENSMUST00000040219.13, ENSMUST00000174766.2, ENSMUST00000217699.2, ENSMUST00000105519.10	L3mbtl3
ENSMUSG00000040327.17	E026	2.44606	1.05726	1.61796	0.203377	0.983294	0.669666	1.90197	3.01553	chr17	46829323	46830385	1063	-	5	0	8	2	0	0	ENSMUST00000182668.2	Cul9
ENSMUSG00000040549.17	E033	139.724	0.0475278	1.61805	0.203364	0.983294	9.48224	11.1574	0.507672	chr2	91416067	91416261	195	+	94	214	158	252	118	64	ENSMUST00000046769.16, ENSMUST00000111337.3, ENSMUST00000099716.11, ENSMUST00000111338.10	Ckap5
ENSMUSG00000040896.17	E015	44.0812	0.0582315	1.61828	0.203332	0.983294	5.34031	6.6276	0.640365	chr3	105576467	105576625	159	+	34	48	66	66	50	18	ENSMUST00000118360.8, ENSMUST00000098761.10, ENSMUST00000079169.5	Kcnd3
ENSMUSG00000050132.14	E003	505.765	0.015372	1.61817	0.203348	0.983294	17.6821	18.4257	0.14765	chr11	78364117	78365858	1742	-	519	542	508	653	611	333	ENSMUST00000108287.10, ENSMUST00000061174.7, ENSMUST00000153534.2	Sarm1
ENSMUSG00000059401.15	E004	191.524	0.0302927	1.61793	0.20338	0.983294	12.4875	11.2989	-0.319742	chrX	70161087	70163000	1914	+	114	183	206	268	249	175	ENSMUST00000082088.10, ENSMUST00000114629.4, ENSMUST00000239162.2	Mamld1
ENSMUSG00000064068.16	E023	181.3	0.0115698	1.61822	0.20334	0.983294	11.1438	11.9605	0.224871	chr3	89117702	89117755	54	-	222	219	179	181	227	96	ENSMUST00000073572.12, ENSMUST00000174126.8, ENSMUST00000173593.8, ENSMUST00000118964.10, ENSMUST00000152789.9, ENSMUST00000173239.8, ENSMUST00000119222.9, ENSMUST00000239452.2, ENSMUST00000156847.9, ENSMUST00000173477.8, ENSMUST00000124086.9, ENSMUST00000173465.2, ENSMUST00000138633.3	Mtx1
ENSMUSG00000118664.1	E015	1023.41	0.00532311	1.61785	0.203391	0.983294	23.0853	24.0238	0.160903	chr8	39618156	39619367	1212	+	1213	1140	970	1254	1090	689	ENSMUST00000239508.1, ENSMUST00000239509.1	Tusc3
ENSMUSG00000003437.15	E021	8.74788	0.223568	1.61781	0.203398	0.983306	2.20377	3.10079	0.990671	chr7	28095483	28095504	22	+	14	10	10	5	13	2	ENSMUST00000146886.2, ENSMUST00000152512.2	Paf1
ENSMUSG00000020638.9	E001	57.2119	0.136901	1.61767	0.203417	0.98331	7.78829	5.83341	-0.863681	chr12	26519203	26520025	823	+	15	66	69	81	94	39	ENSMUST00000020969.5	Cmpk2
ENSMUSG00000024011.18	E013	6.19466	0.476319	1.61759	0.203429	0.98331	2.77537	1.71029	-1.40225	chr17	29545822	29545920	99	+	1	1	9	15	15	2	ENSMUST00000114699.9, ENSMUST00000234782.2, ENSMUST00000135754.2, ENSMUST00000114701.10	Pi16
ENSMUSG00000024112.17	E025	3.28349	1.0716	1.61772	0.20341	0.98331	2.20813	0.740499	-3.15738	chr17	25602621	25602746	126	-	0	0	2	0	8	8	ENSMUST00000159610.8, ENSMUST00000159048.8, ENSMUST00000078496.12	Cacna1h
ENSMUSG00000031562.17	E011	7.9817	0.321392	1.61757	0.203431	0.98331	2.13898	2.7551	0.73375	chr8	48565003	48565138	136	+	12	8	11	4	0	10	ENSMUST00000174278.9, ENSMUST00000033966.14, ENSMUST00000173991.8, ENSMUST00000174379.3, ENSMUST00000098773.6, ENSMUST00000170263.10, ENSMUST00000174818.9	Dctd
ENSMUSG00000032849.15	E030	3.51507	1.28172	1.61763	0.203423	0.98331	2.52069	0.918152	-2.92023	chr14	118864864	118865113	250	-	0	0	4	7	14	0	ENSMUST00000166646.2, ENSMUST00000226703.2, ENSMUST00000036554.14, ENSMUST00000228848.2	Abcc4
ENSMUSG00000037363.10	E022	48.9164	0.0523767	1.61776	0.203405	0.98331	5.55904	6.75426	0.57839	chr8	26082468	26082611	144	-	98	43	44	52	41	24	ENSMUST00000210616.2, ENSMUST00000211001.2, ENSMUST00000079160.8, ENSMUST00000210234.2, ENSMUST00000210321.2, ENSMUST00000211422.2, ENSMUST00000209982.2, ENSMUST00000210810.2	Letm2
ENSMUSG00000039844.21	E040	941.262	0.0354464	1.61759	0.203428	0.98331	21.7773	24.0502	0.39505	chr2	29628988	29630365	1378	+	1085	1048	773	1222	1164	608	ENSMUST00000102872.11, ENSMUST00000095087.11, ENSMUST00000091146.12, ENSMUST00000147488.2	Rapgef1
ENSMUSG00000045007.10	E002	144.731	0.0246086	1.61763	0.203422	0.98331	11.0521	9.88669	-0.348537	chr11	101047274	101047386	113	+	139	131	117	217	160	138	ENSMUST00000043654.10	Tubg2
ENSMUSG00000016346.18	E052	4.16355	0.737689	1.61748	0.203444	0.983338	2.15112	1.43421	-1.17256	chr2	180777037	180777054	18	-	0	7	0	6	5	7	ENSMUST00000016491.14, ENSMUST00000103051.9	Kcnq2
ENSMUSG00000039233.13	E020	78.7803	0.0261643	1.61744	0.203449	0.983338	7.32532	8.29748	0.376496	chr13	14180528	14180592	65	-	98	110	71	98	69	44	ENSMUST00000162326.2, ENSMUST00000162241.8, ENSMUST00000161554.8, ENSMUST00000039894.13, ENSMUST00000162440.2, ENSMUST00000159893.8, ENSMUST00000159427.8, ENSMUST00000159239.8	Tbce
ENSMUSG00000053477.19	E124	37.0669	0.179427	1.61747	0.203445	0.983338	5.78265	5.1206	-0.358921	chr18	69815754	69815794	41	+	12	73	8	57	41	39	ENSMUST00000202937.4, ENSMUST00000202751.4, ENSMUST00000202772.4, ENSMUST00000202610.4, ENSMUST00000114977.5, ENSMUST00000202057.4, ENSMUST00000202435.4, ENSMUST00000114978.9, ENSMUST00000078486.13, ENSMUST00000201094.4, ENSMUST00000201410.4, ENSMUST00000066717.12, ENSMUST00000136019.3, ENSMUST00000146908.2, ENSMUST00000202474.4, ENSMUST00000202458.4, ENSMUST00000202354.4, ENSMUST00000202116.4, ENSMUST00000114980.8, ENSMUST00000201205.4, ENSMUST00000201631.4, ENSMUST00000202674.4, ENSMUST00000114985.10, ENSMUST00000114982.8, ENSMUST00000202477.4, ENSMUST00000201781.4	Tcf4
ENSMUSG00000005514.15	E020	425.674	0.0112213	1.61737	0.203459	0.983371	16.2938	17.389	0.227499	chr5	135761337	135761453	117	+	539	431	419	654	527	166	ENSMUST00000122113.8, ENSMUST00000005651.13, ENSMUST00000149684.2	Por
ENSMUSG00000004789.11	E014	95.642	0.044973	1.61718	0.203486	0.983388	9.22235	8.01045	-0.429738	chr12	85166007	85166070	64	+	50	101	94	154	94	102	ENSMUST00000221288.2, ENSMUST00000221842.2, ENSMUST00000223332.2, ENSMUST00000053811.10, ENSMUST00000221357.2, ENSMUST00000222998.2	Dlst
ENSMUSG00000020280.13	E013	4.42876	0.789163	1.61723	0.203478	0.983388	2.24461	1.49882	-1.16841	chr11	23649930	23649964	35	+	0	0	8	9	5	6	ENSMUST00000020520.11, ENSMUST00000109525.8, ENSMUST00000058163.11	Pus10
ENSMUSG00000020549.15	E028	12.1241	0.265488	1.61727	0.203473	0.983388	2.56734	3.6668	1.0362	chr11	64889167	64889205	39	+	24	17	8	16	13	0	ENSMUST00000140369.2, ENSMUST00000101049.9, ENSMUST00000108697.8, ENSMUST00000071891.12	Elac2
ENSMUSG00000022386.13	E024	7.89669	0.514937	1.61718	0.203486	0.983388	2.1118	2.91537	0.934959	chr15	85779082	85779126	45	+	4	15	12	2	16	0	ENSMUST00000159730.2, ENSMUST00000159362.2	Trmu
ENSMUSG00000022607.19	E046	35.8395	0.132096	1.61724	0.203476	0.983388	5.97388	4.66984	-0.726139	chr15	73197668	73197685	18	-	10	45	22	73	29	46	ENSMUST00000226742.2, ENSMUST00000226466.2, ENSMUST00000226791.2, ENSMUST00000226988.3, ENSMUST00000239146.2, ENSMUST00000228180.3, ENSMUST00000110036.11, ENSMUST00000227569.2, ENSMUST00000228628.2	Ptk2
ENSMUSG00000026094.15	E012	4.07427	0.893892	1.61717	0.203487	0.983388	2.2717	1.43383	-1.33128	chr1	53824233	53824316	84	-	0	9	0	10	2	5	ENSMUST00000027263.14, ENSMUST00000185920.2	Stk17b
ENSMUSG00000021822.4	E009	3.43092	0.849342	1.61704	0.203505	0.983448	1.02676	1.97204	1.88637	chr14	20889400	20889622	223	+	2	14	0	0	0	3	ENSMUST00000224141.2, ENSMUST00000022368.4	Plau
ENSMUSG00000038762.16	E014	3.02964	1.1205	1.61702	0.203507	0.983448	0.765151	2.07506	2.88286	chr17	36269562	36269960	399	-	8	7	0	0	0	2	ENSMUST00000087205.7	Abcf1
ENSMUSG00000026088.16	E001	2.50876	0.750734	1.61697	0.203514	0.983451	0.981719	1.74729	1.66582	chr1	37913882	37914206	325	-	6	3	3	4	0	0	ENSMUST00000139725.8	Mitd1
ENSMUSG00000036422.11	E010	141.74	0.0253541	1.6169	0.203524	0.983451	10.6907	9.99941	-0.208723	chr14	80006536	80008132	1597	-	119	164	93	203	140	153	ENSMUST00000195355.2, ENSMUST00000195034.2, ENSMUST00000039568.11	Pcdh8
ENSMUSG00000039205.17	E039	36.2144	0.223137	1.61688	0.203528	0.983451	5.97048	4.77542	-0.658824	chr2	32262310	32262317	8	+	25	55	3	49	38	49	ENSMUST00000145957.2, ENSMUST00000151806.8, ENSMUST00000113334.8, ENSMUST00000113331.8, ENSMUST00000192758.6, ENSMUST00000113338.9, ENSMUST00000125482.2, ENSMUST00000048964.14, ENSMUST00000113332.8	Ciz1
ENSMUSG00000042572.13	E010	2.22074	0.742313	1.61691	0.203523	0.983451	0.721104	1.73805	2.54119	chr3	89683924	89684537	614	+	7	1	3	1	0	1	ENSMUST00000199427.2	Ube2q1
ENSMUSG00000114309.2	E001	12.63	0.261954	1.61689	0.203525	0.983451	2.94245	3.40648	0.425834	chr13	58302955	58303311	357	-	12	20	17	18	15	0	ENSMUST00000223632.2	Gm48295
ENSMUSG00000024777.11	E022	266.472	0.0284273	1.61684	0.203533	0.983458	14.5541	12.98	-0.377652	chr19	6285542	6285873	332	-	215	296	186	358	294	287	ENSMUST00000148693.2, ENSMUST00000025695.10	Ppp2r5b
ENSMUSG00000002307.17	E019	73.4156	0.03564	1.6164	0.203595	0.983459	8.18353	7.07741	-0.43783	chr17	34131562	34131662	101	+	91	52	54	135	75	61	ENSMUST00000170075.9, ENSMUST00000079421.15	Daxx
ENSMUSG00000008763.17	E016	59.3896	0.0533941	1.61628	0.203611	0.983459	7.1635	6.55002	-0.26773	chr3	100563335	100563376	42	-	28	41	79	113	69	51	ENSMUST00000008907.14, ENSMUST00000130066.2	Man1a2
ENSMUSG00000015189.13	E002	54.5093	0.0492808	1.61632	0.203605	0.983459	6.94071	6.13108	-0.369716	chr6	4600949	4601145	197	+	29	47	52	89	59	63	ENSMUST00000015333.12, ENSMUST00000181734.8	Casd1
ENSMUSG00000015536.15	E031	32.9764	0.0784945	1.61635	0.203602	0.983459	4.63917	5.62832	0.569056	chr13	114962059	114962693	635	+	46	46	26	30	44	13	ENSMUST00000170985.8	Mocs2
ENSMUSG00000020220.17	E037	54.5192	0.069599	1.61676	0.203543	0.983459	7.0663	6.06609	-0.455059	chr4	144814761	144815008	248	-	16	61	53	90	77	49	ENSMUST00000185113.2, ENSMUST00000130704.8, ENSMUST00000036579.14, ENSMUST00000020441.13	Vps13d
ENSMUSG00000027665.14	E011	55.4874	0.0580438	1.61617	0.203627	0.983459	7.27649	6.03742	-0.55706	chr3	32497728	32497880	153	+	30	37	64	145	68	31	ENSMUST00000108243.8, ENSMUST00000029201.14, ENSMUST00000108242.2	Pik3ca
ENSMUSG00000029469.15	E028	135.547	0.0233313	1.61675	0.203545	0.983459	10.6656	9.64832	-0.312114	chr5	122747236	122747416	181	-	95	115	136	261	153	111	ENSMUST00000196452.5, ENSMUST00000127220.8, ENSMUST00000031426.14, ENSMUST00000136024.2, ENSMUST00000144065.6	Ift81
ENSMUSG00000031119.5	E006	10.1463	0.485654	1.61652	0.203577	0.983459	2.22123	3.48218	1.30535	chrX	51151735	51151900	166	-	6	13	20	0	10	9	ENSMUST00000033450.3	Gpc4
ENSMUSG00000032340.9	E032	44.2342	0.0541196	1.6165	0.20358	0.983459	6.47449	5.39618	-0.539981	chr9	58863242	58863362	121	-	21	39	39	105	65	27	ENSMUST00000216964.2, ENSMUST00000214547.2, ENSMUST00000215026.2, ENSMUST00000068664.7, ENSMUST00000217545.2	Neo1
ENSMUSG00000033595.8	E014	76.2894	0.0673009	1.61631	0.203608	0.983459	8.43478	7.0163	-0.555717	chr14	70772121	70772285	165	+	43	73	66	154	69	80	ENSMUST00000047331.8, ENSMUST00000226376.2	Lgi3
ENSMUSG00000034602.16	E024	32.7382	0.31478	1.61616	0.203628	0.983459	5.59033	4.65625	-0.538252	chr10	122858739	122858849	111	-	16	1	60	72	32	31	ENSMUST00000219515.2, ENSMUST00000170935.9, ENSMUST00000073792.11, ENSMUST00000222536.2, ENSMUST00000037557.9	Mon2
ENSMUSG00000035284.11	E064	4.03646	0.676325	1.61668	0.203555	0.983459	1.04593	2.46884	2.48373	chr9	67860216	67860320	105	+	0	8	11	3	0	2	ENSMUST00000077879.7	Vps13c
ENSMUSG00000035941.16	E001	30.4875	0.123004	1.61622	0.20362	0.983459	4.31322	5.51197	0.720812	chr9	85569413	85569594	182	-	35	24	49	28	12	32	ENSMUST00000039213.15	Ibtk
ENSMUSG00000036112.16	E023	281.663	0.0113628	1.61615	0.20363	0.983459	14.5076	13.715	-0.186535	chr10	93715436	93715498	63	-	300	216	219	439	395	219	ENSMUST00000181104.2, ENSMUST00000180840.8, ENSMUST00000181217.8, ENSMUST00000047910.15, ENSMUST00000180688.2, ENSMUST00000216232.2, ENSMUST00000181236.8, ENSMUST00000180375.8	Metap2
ENSMUSG00000039716.13	E019	40.2081	0.182792	1.6166	0.203566	0.983459	4.75407	6.53455	0.940353	chr9	106790095	106790181	87	-	23	87	39	59	6	32	ENSMUST00000171095.8, ENSMUST00000044532.11, ENSMUST00000166759.2	Dock3
ENSMUSG00000042269.16	E013	16.1728	0.17394	1.61639	0.203595	0.983459	4.12317	3.01471	-0.912354	chr8	120904053	120904102	50	-	16	7	7	46	22	12	ENSMUST00000135567.4, ENSMUST00000153177.2, ENSMUST00000048786.13, ENSMUST00000142478.2	Cibar2
ENSMUSG00000042817.16	E011	16.7601	0.141151	1.61633	0.203604	0.983459	3.02505	4.3121	1.03347	chr5	147291609	147291741	133	-	35	8	23	25	9	6	ENSMUST00000049324.13	Flt3
ENSMUSG00000045078.13	E006	2.05422	0.771977	1.61654	0.203575	0.983459	0.700748	1.70802	2.57345	chr5	143001128	143001378	251	-	6	3	1	1	0	1	ENSMUST00000199044.2	Rnf216
ENSMUSG00000046844.7	E003	807.852	0.0286142	1.6165	0.20358	0.983459	22.1686	21.0672	-0.197085	chr8	114932374	114932682	309	+	444	727	919	1512	911	663	ENSMUST00000049509.7, ENSMUST00000150963.2, ENSMUST00000142591.2	Vat1l
ENSMUSG00000047766.16	E023	229.993	0.0320664	1.61661	0.203565	0.983459	13.6857	12.1744	-0.380515	chr9	60584363	60584566	204	-	174	178	241	518	249	153	ENSMUST00000150060.8, ENSMUST00000114032.8, ENSMUST00000128877.8, ENSMUST00000065603.12, ENSMUST00000114034.9, ENSMUST00000166168.8	Lrrc49
ENSMUSG00000048478.8	E012	10.1036	0.50936	1.61634	0.203603	0.983459	2.30105	3.23867	0.992058	chr8	123939992	123940053	62	+	11	22	7	3	0	13	ENSMUST00000212271.2, ENSMUST00000212523.2, ENSMUST00000212760.2, ENSMUST00000212161.2	Spata33
ENSMUSG00000050751.16	E007	204.076	0.0143695	1.6166	0.203566	0.983459	12.6868	11.8544	-0.218257	chr8	125100985	125101182	198	-	173	164	219	337	270	142	ENSMUST00000128312.2, ENSMUST00000140126.2, ENSMUST00000172566.8, ENSMUST00000140012.8, ENSMUST00000136892.3	Pgbd5
ENSMUSG00000057672.17	E039	4.81102	0.47357	1.61637	0.203599	0.983459	2.44955	1.21374	-2.03122	chr8	84425727	84425796	70	-	3	1	1	7	2	13	ENSMUST00000005616.16, ENSMUST00000135356.2	Pkn1
ENSMUSG00000120340.1	E004	32.6169	0.106255	1.61622	0.20362	0.983459	5.37791	4.67929	-0.409386	chr2	91068067	91068699	633	+	16	32	18	43	67	30	ENSMUST00000244492.1	A330069E16Rik
ENSMUSG00000025326.13	E049	3314.48	0.0230089	1.61612	0.203634	0.98346	33.3371	35.2756	0.290921	chr7	58956478	58961284	4807	+	3325	3294	3185	5081	3697	2353	ENSMUST00000200758.4	Ube3a
ENSMUSG00000036315.14	E009	103.259	0.0529134	1.61601	0.203649	0.983466	9.47232	8.40979	-0.364419	chr17	37269122	37269188	67	-	129	104	43	131	116	109	ENSMUST00000172518.8, ENSMUST00000113669.9, ENSMUST00000172823.2	Polr1h
ENSMUSG00000039623.14	E026	10.7938	0.499685	1.616	0.203651	0.983466	2.13254	3.67877	1.5834	chr5	142460177	142460269	93	+	5	8	34	5	15	0	ENSMUST00000197293.2, ENSMUST00000038699.13, ENSMUST00000196405.5, ENSMUST00000196055.2	Ap5z1
ENSMUSG00000056832.15	E024	7.8021	0.485708	1.61607	0.203641	0.983466	1.63535	2.98614	1.74438	chr6	38398474	38398580	107	+	2	19	16	5	0	4	ENSMUST00000159145.8, ENSMUST00000162554.8	Ttc26
ENSMUSG00000061759.16	E004	7.4647	0.452452	1.61603	0.203646	0.983466	2.85016	2.08989	-0.899451	chr10	4382627	4382634	8	+	14	0	2	12	17	4	ENSMUST00000117489.8, ENSMUST00000118544.8, ENSMUST00000095893.11, ENSMUST00000143037.8	Armt1
ENSMUSG00000018379.18	E019	1085.44	0.00894897	1.61597	0.203655	0.983466	23.5438	24.6127	0.181398	chr11	87941949	87942298	350	+	1301	1047	1061	1389	1056	858	ENSMUST00000134824.9, ENSMUST00000079866.11, ENSMUST00000139129.9	Srsf1
ENSMUSG00000001334.11	E002	3.63713	1.11513	1.61584	0.203673	0.983536	0.667229	2.35958	3.65031	chr4	129030704	129030791	88	+	4	0	16	2	0	0	ENSMUST00000249630.1	Fndc5
ENSMUSG00000042750.8	E002	5753.53	0.003081	1.61578	0.203681	0.983553	39.8796	39.4919	-0.0564943	chrX	134968349	134968421	73	-	6807	5047	5330	7432	7107	4202	ENSMUST00000049130.8	Bex2
ENSMUSG00000005089.16	E002	27.4517	0.298501	1.61566	0.203698	0.983557	5.13159	4.24626	-0.55574	chr2	102489568	102489584	17	+	1	13	49	63	19	31	ENSMUST00000125085.8, ENSMUST00000080210.10	Slc1a2
ENSMUSG00000005804.15	E011	116.809	0.0353017	1.61567	0.203697	0.983557	8.94479	9.99279	0.341708	chr2	122586050	122586133	84	+	134	125	133	196	81	71	ENSMUST00000129690.2, ENSMUST00000148460.8, ENSMUST00000127595.8, ENSMUST00000145037.8, ENSMUST00000005954.9	Bloc1s6
ENSMUSG00000026571.13	E010	141.77	0.0285609	1.61567	0.203697	0.983557	10.9187	9.73354	-0.358615	chr1	165179041	165179056	16	-	132	112	103	227	164	148	ENSMUST00000193353.2, ENSMUST00000194869.6, ENSMUST00000027856.13	Dcaf6
ENSMUSG00000055639.17	E006	4.49017	0.7175	1.61573	0.203689	0.983557	2.2483	1.47672	-1.21611	chr14	98077525	98077676	152	-	0	0	7	19	5	2	ENSMUST00000069334.8, ENSMUST00000071533.13, ENSMUST00000156684.2	Dach1
ENSMUSG00000058239.14	E013	6.14487	0.772864	1.6155	0.203721	0.983649	1.97775	2.47254	0.646741	chr7	30654866	30654875	10	-	11	4	8	0	15	0	ENSMUST00000169496.8	Usf2
ENSMUSG00000025878.17	E024	72.7532	0.0479789	1.61539	0.203736	0.983657	8.11444	7.05179	-0.422982	chr13	55240940	55241094	155	-	82	72	62	97	65	69	ENSMUST00000099496.4, ENSMUST00000026997.12, ENSMUST00000148702.8, ENSMUST00000133187.2, ENSMUST00000127195.8, ENSMUST00000124561.2	Uimc1
ENSMUSG00000027864.10	E001	319.171	0.0452331	1.61541	0.203733	0.983657	14.5776	15.2389	0.149458	chr3	100947548	100950838	3291	-	283	228	390	374	364	314	ENSMUST00000102694.4	Ptgfrn
ENSMUSG00000049076.13	E032	10.8143	0.391297	1.61545	0.203727	0.983657	2.28728	3.70637	1.40231	chr16	30973391	30973510	120	-	16	21	6	20	8	0	ENSMUST00000229010.3, ENSMUST00000231125.2, ENSMUST00000058033.9, ENSMUST00000230614.2, ENSMUST00000230698.2	Acap2
ENSMUSG00000121596.1	E002	17.7224	0.26075	1.61537	0.203738	0.983657	4.18865	3.35303	-0.649117	chr5	110027936	110028062	127	+	0	14	25	33	23	18	ENSMUST00000249389.1, ENSMUST00000249388.1	ENSMUSG00000121596
ENSMUSG00000033712.7	E013	4.68791	0.721569	1.61533	0.203744	0.983659	2.24602	1.6083	-0.966425	chr14	70378462	70378545	84	-	9	0	0	9	4	7	ENSMUST00000227589.2	Ccar2
ENSMUSG00000051246.4	E005	6.45432	0.713738	1.61531	0.203747	0.983659	2.73424	1.60345	-1.54544	chr5	35074995	35075160	166	+	8	0	0	12	24	1	ENSMUST00000202205.2, ENSMUST00000212362.2, ENSMUST00000201636.2, ENSMUST00000050535.2	Msantd1
ENSMUSG00000032564.17	E009	3.36754	1.08607	1.61524	0.203757	0.983667	0.890211	2.26451	2.69883	chr9	104563624	104563804	181	+	0	9	8	4	0	0	ENSMUST00000098443.9, ENSMUST00000057742.15, ENSMUST00000157006.8, ENSMUST00000077190.7, ENSMUST00000213120.2	Cpne4
ENSMUSG00000079659.6	E002	24.1207	0.147474	1.61526	0.203753	0.983667	4.95191	3.91984	-0.684652	chr5	9150747	9150859	113	+	29	24	5	41	41	16	ENSMUST00000196029.5, ENSMUST00000115365.3	Tmem243
ENSMUSG00000030123.16	E016	15.552	0.142925	1.61516	0.203769	0.983687	4.01789	2.91592	-0.933559	chr6	115937387	115937543	157	-	8	14	7	24	13	27	ENSMUST00000015511.15	Plxnd1
ENSMUSG00000040690.16	E096	12.3931	0.482608	1.61518	0.203765	0.983687	3.69934	2.69872	-0.917175	chr4	129992683	129993069	387	+	15	15	0	10	22	13	ENSMUST00000143577.2, ENSMUST00000135675.2, ENSMUST00000143432.8, ENSMUST00000044565.15	Col16a1
ENSMUSG00000000194.14	E013	28.0118	0.0708208	1.61423	0.203898	0.983771	5.1303	4.27107	-0.537952	chr2	31064214	31064251	38	+	31	15	15	45	37	32	ENSMUST00000172422.8, ENSMUST00000056433.7, ENSMUST00000151991.2	Gpr107
ENSMUSG00000005625.16	E020	4.23782	0.736718	1.61456	0.203852	0.983771	1.53371	2.13134	0.951927	chr3	94942636	94943120	485	-	4	6	7	0	9	0	ENSMUST00000140280.8	Psmd4
ENSMUSG00000010307.8	E001	11.7183	0.27974	1.6147	0.203832	0.983771	3.88326	2.37905	-1.42435	chr7	46700349	46700549	201	+	11	4	8	42	18	2	ENSMUST00000010451.8	Tmem86a
ENSMUSG00000014867.10	E007	199.257	0.0216599	1.61435	0.203881	0.983771	12.4583	11.8126	-0.170824	chr2	26816781	26816967	187	-	220	186	120	401	251	123	ENSMUST00000154651.2, ENSMUST00000015011.10, ENSMUST00000153641.8	Surf4
ENSMUSG00000015127.15	E010	32.2141	0.0880834	1.61482	0.203816	0.983771	5.66154	4.49814	-0.676981	chr17	25428528	25428612	85	+	15	33	29	50	28	42	ENSMUST00000039734.12, ENSMUST00000160896.8	Unkl
ENSMUSG00000018196.19	E019	4.04161	0.808165	1.61437	0.203879	0.983771	2.26283	1.18855	-1.86201	chr1	143617493	143618379	887	+	0	5	0	6	2	10	ENSMUST00000148600.3	Glrx2
ENSMUSG00000020561.9	E006	40.9366	0.0474076	1.61488	0.203807	0.983771	5.20364	6.22474	0.530051	chr12	33486983	33487065	83	+	43	41	52	37	45	31	ENSMUST00000219758.2, ENSMUST00000020877.9, ENSMUST00000219769.2	Polr1f
ENSMUSG00000020697.17	E022	13.0333	0.312565	1.6143	0.203888	0.983771	2.82399	3.62552	0.726716	chr11	82684700	82684831	132	+	14	19	18	29	1	4	ENSMUST00000172609.2, ENSMUST00000173347.8, ENSMUST00000092849.12, ENSMUST00000173727.8, ENSMUST00000021039.12, ENSMUST00000080461.12, ENSMUST00000173722.8	Lig3
ENSMUSG00000020704.14	E004	86.3518	0.0306451	1.61438	0.203877	0.983771	8.68546	7.75339	-0.344612	chr11	80777422	80777513	92	-	66	85	69	162	99	72	ENSMUST00000021045.13, ENSMUST00000066197.7	Asic2
ENSMUSG00000026028.13	E011	40.5517	0.0892615	1.61467	0.203836	0.983771	4.73104	6.59397	0.981602	chr1	58957931	58958005	75	-	15	51	82	35	21	37	ENSMUST00000027186.12, ENSMUST00000174120.2	Trak2
ENSMUSG00000026933.19	E004	108.122	0.0252382	1.61422	0.203899	0.983771	8.6893	9.68929	0.334717	chr2	25819944	25819954	11	-	98	116	130	180	125	48	ENSMUST00000114167.9, ENSMUST00000183461.8, ENSMUST00000143977.8, ENSMUST00000134970.8	Camsap1
ENSMUSG00000027452.12	E010	36.4243	0.0522889	1.61481	0.203817	0.983771	4.89603	5.97814	0.589349	chr2	150470502	150470551	50	-	26	49	39	46	39	27	ENSMUST00000028944.4, ENSMUST00000154328.8, ENSMUST00000147135.2	Acss1
ENSMUSG00000028126.17	E011	181.614	0.0157105	1.61425	0.203895	0.983771	11.1979	12.1298	0.254603	chr3	94975372	94975577	206	-	221	141	204	312	189	99	ENSMUST00000005768.8, ENSMUST00000107233.9, ENSMUST00000107236.9, ENSMUST00000107232.9	Pip5k1a
ENSMUSG00000028603.16	E004	1110.83	0.00732396	1.61439	0.203875	0.983771	23.7533	24.7932	0.175833	chr4	107901747	107902031	285	-	1229	1044	1207	1231	1274	854	ENSMUST00000145721.2, ENSMUST00000030340.15, ENSMUST00000106701.2, ENSMUST00000122878.8	Scp2
ENSMUSG00000031387.15	E030	7.41523	0.7055	1.61471	0.203831	0.983771	2.57122	2.28941	-0.336503	chrX	72974352	72974358	7	-	0	16	0	10	12	8	ENSMUST00000150241.2, ENSMUST00000155597.2, ENSMUST00000114379.8, ENSMUST00000116578.8, ENSMUST00000135711.8	Renbp
ENSMUSG00000031813.9	E021	81.928	0.0307412	1.61434	0.203883	0.983771	8.52751	7.49484	-0.390893	chr8	71999617	71999678	62	+	83	71	63	74	147	67	ENSMUST00000212336.2, ENSMUST00000034272.9	Mvb12a
ENSMUSG00000032238.18	E014	58.4055	0.162281	1.61444	0.203869	0.983771	7.06489	6.56391	-0.219855	chr9	69271448	69271776	329	+	13	23	119	117	38	60	ENSMUST00000113624.3, ENSMUST00000034766.14, ENSMUST00000174296.2	Rora
ENSMUSG00000032666.17	E003	201.962	0.0170235	1.61463	0.203842	0.983771	11.6325	12.821	0.312667	chr1	151768654	151768987	334	-	232	217	170	295	252	116	ENSMUST00000128433.8, ENSMUST00000044581.14	1700025G04Rik
ENSMUSG00000035969.16	E023	65.2081	0.0393435	1.61435	0.203881	0.983771	7.76228	6.64407	-0.466811	chr4	43416191	43416402	212	+	45	55	63	143	74	47	ENSMUST00000035645.12, ENSMUST00000173682.8, ENSMUST00000131668.3, ENSMUST00000098106.9	Rusc2
ENSMUSG00000036678.9	E004	77.3366	0.061284	1.6147	0.203832	0.983771	7.15221	8.31118	0.453311	chr15	102246692	102246940	249	-	120	94	68	90	89	26	ENSMUST00000229589.2, ENSMUST00000231099.2, ENSMUST00000230812.2, ENSMUST00000228959.2, ENSMUST00000230406.2, ENSMUST00000041208.9	Aaas
ENSMUSG00000036779.13	E018	171.059	0.0162901	1.61467	0.203836	0.983771	11.4264	11.0602	-0.103079	chr8	88981737	88981901	165	+	105	132	172	323	214	151	ENSMUST00000119033.8, ENSMUST00000154115.2, ENSMUST00000118952.8, ENSMUST00000066748.10	Tent4b
ENSMUSG00000037622.15	E008	110.71	0.0520012	1.61482	0.203815	0.983771	8.41725	10.0308	0.53909	chr4	133029030	133029138	109	-	95	129	144	74	144	82	ENSMUST00000043305.14, ENSMUST00000105906.2	Wdtc1
ENSMUSG00000038187.15	E019	8.90105	0.334963	1.61463	0.203842	0.983771	3.17489	2.13027	-1.15758	chr7	112968544	112968546	3	-	0	8	8	13	20	8	ENSMUST00000047091.14, ENSMUST00000119278.8	Btbd10
ENSMUSG00000039004.7	E002	9.29734	0.20627	1.61477	0.203823	0.983771	3.20801	2.26323	-1.0124	chr13	38530129	38530563	435	+	6	8	4	20	18	6	ENSMUST00000171970.3, ENSMUST00000224452.2	Bmp6
ENSMUSG00000043323.18	E015	100.196	0.0376154	1.61475	0.203825	0.983771	9.41573	8.22684	-0.412792	chr5	110525904	110526121	218	-	53	96	102	190	133	74	ENSMUST00000198834.2, ENSMUST00000069483.12, ENSMUST00000056124.11, ENSMUST00000196801.5, ENSMUST00000198768.3	Fbrsl1
ENSMUSG00000046909.10	E005	47.4749	0.0664128	1.61424	0.203896	0.983771	5.57374	6.56426	0.48543	chr11	80030692	80030735	44	-	54	67	49	46	23	44	ENSMUST00000136996.2, ENSMUST00000131601.2, ENSMUST00000050207.10	Tefm
ENSMUSG00000054199.19	E023	13.7056	0.139192	1.6142	0.203902	0.983771	2.84532	3.84819	0.878716	chr3	88776057	88776158	102	+	17	12	22	22	8	6	ENSMUST00000212694.3, ENSMUST00000107498.9, ENSMUST00000081695.15	Gon4l
ENSMUSG00000063576.13	E017	33.9827	0.0941513	1.61462	0.203843	0.983771	5.8822	4.49106	-0.794773	chr17	46991716	46991729	14	-	31	23	16	46	86	19	ENSMUST00000233733.2, ENSMUST00000071841.7, ENSMUST00000165007.9	Klhdc3
ENSMUSG00000121458.1	E005	18.7432	0.420978	1.61435	0.203881	0.983771	4.46902	3.33606	-0.85355	chrX	52707996	52708166	171	-	16	0	27	21	27	23	ENSMUST00000187290.7, ENSMUST00000148826.8	AW822252
ENSMUSG00000031816.16	E019	50.2718	0.0653695	1.61413	0.203912	0.983802	5.73453	6.70918	0.466488	chr8	121828163	121828216	54	-	84	51	53	30	59	27	ENSMUST00000213028.2, ENSMUST00000116415.9, ENSMUST00000128052.8, ENSMUST00000126431.2, ENSMUST00000140260.8, ENSMUST00000134758.8, ENSMUST00000138908.8, ENSMUST00000133037.8, ENSMUST00000139782.8, ENSMUST00000047282.12, ENSMUST00000149718.8	Mthfsd
ENSMUSG00000002688.9	E019	37.2564	0.0968873	1.61396	0.203936	0.983818	6.10917	4.73807	-0.750014	chr12	50695499	50695881	383	-	18	31	28	111	28	34	ENSMUST00000002765.9	Prkd1
ENSMUSG00000003184.16	E012	52.0198	0.0567109	1.6139	0.203944	0.983818	6.98136	5.90354	-0.499385	chr7	44649578	44649590	13	+	48	65	24	59	72	51	ENSMUST00000207476.2, ENSMUST00000107834.2, ENSMUST00000003284.16, ENSMUST00000207555.2, ENSMUST00000209066.2, ENSMUST00000207521.2	Irf3
ENSMUSG00000021758.15	E008	4.82993	0.477781	1.61398	0.203934	0.983818	2.34988	1.37802	-1.54406	chr13	112750231	112750360	130	-	4	0	2	9	7	8	ENSMUST00000099166.10, ENSMUST00000075748.7	Ddx4
ENSMUSG00000028519.17	E015	72.9498	0.0549589	1.61395	0.203938	0.983818	8.08487	7.03404	-0.419461	chr4	104535990	104536030	41	+	33	55	94	122	65	84	ENSMUST00000106826.8, ENSMUST00000143644.8, ENSMUST00000106830.9, ENSMUST00000106827.8, ENSMUST00000146078.8, ENSMUST00000149672.2	Dab1
ENSMUSG00000030682.5	E016	431.329	0.0143037	1.61394	0.203938	0.983818	17.4532	16.4028	-0.217426	chr7	126578494	126578575	82	+	514	282	377	674	581	314	ENSMUST00000206794.2, ENSMUST00000206964.2, ENSMUST00000206346.2, ENSMUST00000205830.2, ENSMUST00000032920.5, ENSMUST00000206170.2, ENSMUST00000206780.2	Cdipt
ENSMUSG00000037017.16	E005	10.4385	0.533236	1.61393	0.203941	0.983818	3.43108	2.43539	-0.995586	chr5	138115244	138115250	7	+	21	0	2	35	4	9	ENSMUST00000142185.8, ENSMUST00000110960.9, ENSMUST00000136425.2, ENSMUST00000110961.9, ENSMUST00000062350.15, ENSMUST00000080732.10	Zscan21
ENSMUSG00000045411.17	E009	4.23539	0.793128	1.6139	0.203944	0.983818	2.24215	1.31989	-1.53262	chr7	43897605	43897675	71	+	0	0	6	7	3	9	ENSMUST00000107949.8, ENSMUST00000071296.11, ENSMUST00000107948.8, ENSMUST00000107950.9, ENSMUST00000144905.3	2410002F23Rik
ENSMUSG00000032010.16	E005	8.74544	0.401866	1.61385	0.203951	0.983821	2.18755	3.05444	0.968291	chr9	43983501	43983594	94	+	9	13	14	17	0	3	ENSMUST00000176671.2	Usp2
ENSMUSG00000037940.18	E014	20.532	0.396776	1.61381	0.203956	0.983821	4.56818	3.46145	-0.81046	chr8	82494723	82494841	119	+	1	36	4	28	7	42	ENSMUST00000169116.9, ENSMUST00000164870.2, ENSMUST00000213285.2, ENSMUST00000217122.2, ENSMUST00000042529.14, ENSMUST00000172031.9, ENSMUST00000215332.2, ENSMUST00000109852.10	Inpp4b
ENSMUSG00000098739.2	E001	3.96825	1.35188	1.61383	0.203954	0.983821	2.50811	1.06769	-2.47001	chr19	22415884	22415913	30	-	5	0	0	10	0	9	ENSMUST00000183473.2	Gm27151
ENSMUSG00000030224.11	E009	607.191	0.00878165	1.61371	0.203972	0.983875	18.8627	19.9586	0.208229	chr6	137725685	137725751	67	+	621	648	653	822	708	368	ENSMUST00000064910.7, ENSMUST00000154698.2	Strap
ENSMUSG00000017802.15	E006	96.0028	0.0237993	1.61363	0.203982	0.983889	8.99502	8.20139	-0.281698	chr11	100990499	100990581	83	-	72	88	84	122	119	104	ENSMUST00000154513.8, ENSMUST00000147201.2, ENSMUST00000107295.10, ENSMUST00000017946.6, ENSMUST00000142733.8	Retreg3
ENSMUSG00000029068.17	E014	100.018	0.0287949	1.61363	0.203982	0.983889	9.33674	8.33252	-0.348063	chr4	155904786	155904885	100	+	66	101	125	155	100	81	ENSMUST00000139066.8, ENSMUST00000030944.11, ENSMUST00000129850.8, ENSMUST00000126346.2	Ccnl2
ENSMUSG00000024064.15	E017	23.2979	0.0924232	1.61352	0.203998	0.983923	3.90692	4.64089	0.503778	chr17	73852020	73852118	99	-	31	27	28	21	18	16	ENSMUST00000024858.12, ENSMUST00000233326.2, ENSMUST00000112591.3	Galnt14
ENSMUSG00000029208.17	E006	9.03939	0.316229	1.6135	0.204	0.983923	3.20343	2.25799	-1.01496	chr5	69714437	69714508	72	+	10	0	10	20	11	8	ENSMUST00000154728.8, ENSMUST00000125543.8, ENSMUST00000087228.11, ENSMUST00000173205.3, ENSMUST00000031113.13, ENSMUST00000144363.8, ENSMUST00000132169.8	Guf1
ENSMUSG00000031785.17	E006	16.6019	0.135679	1.61349	0.204002	0.983923	2.93781	4.25159	1.07713	chr8	95711098	95711285	188	+	38	11	18	16	9	9	ENSMUST00000211944.2, ENSMUST00000093271.8	Adgrg1
ENSMUSG00000039480.15	E004	15.2581	0.371495	1.61341	0.204013	0.983959	4.22513	2.56747	-1.44994	chr10	34186297	34186465	169	-	12	11	0	16	12	35	ENSMUST00000130290.2, ENSMUST00000047885.14, ENSMUST00000105512.8, ENSMUST00000129363.8	Nt5dc1
ENSMUSG00000001175.17	E002	2641.31	0.00816483	1.61321	0.204041	0.983961	32.6764	31.5853	-0.166554	chr12	100165788	100165975	188	+	2212	2500	2724	3857	2908	2292	ENSMUST00000110082.11, ENSMUST00000153524.2	Calm1
ENSMUSG00000001518.13	E005	146.207	0.0217957	1.61321	0.204042	0.983961	9.95465	11.0185	0.317668	chr6	128387175	128387220	46	-	164	176	150	170	153	93	ENSMUST00000203374.3, ENSMUST00000001559.11, ENSMUST00000142615.4	Itfg2
ENSMUSG00000020456.18	E013	189.789	0.0831659	1.61326	0.204034	0.983961	12.623	10.9955	-0.44061	chr11	6263819	6263934	116	+	50	188	220	263	312	163	ENSMUST00000003461.15, ENSMUST00000140765.8, ENSMUST00000081894.5, ENSMUST00000101554.9, ENSMUST00000093350.10	Ogdh
ENSMUSG00000021185.17	E021	46.445	0.0465685	1.61334	0.204023	0.983961	6.50521	5.65424	-0.416106	chr12	100833363	100833447	85	+	43	26	45	65	72	41	ENSMUST00000110070.8, ENSMUST00000222484.2, ENSMUST00000069782.11, ENSMUST00000110069.8, ENSMUST00000110073.8, ENSMUST00000167322.2	Dglucy
ENSMUSG00000021991.10	E021	121.608	0.0193451	1.61328	0.204032	0.983961	10.139	9.27134	-0.276817	chr14	28780559	28780604	46	-	133	75	129	223	152	75	ENSMUST00000022567.9	Cacna2d3
ENSMUSG00000031148.15	E016	1221.35	0.0248002	1.6133	0.204028	0.983961	24.1203	26.1291	0.334597	chrX	7574447	7576501	2055	+	1428	1213	1090	1686	1422	829	ENSMUST00000049896.13	Gpkow
ENSMUSG00000039801.8	E003	6.15443	0.987179	1.61334	0.204022	0.983961	1.35684	2.88977	2.18872	chr15	8201177	8201305	129	+	0	14	16	9	0	0	ENSMUST00000110617.2	Cplane1
ENSMUSG00000034714.10	E002	11.5282	0.224481	1.61311	0.204055	0.984007	3.56792	2.27058	-1.31256	chr11	114566342	114566498	157	+	6	7	4	17	8	25	ENSMUST00000045779.6, ENSMUST00000141111.2	Ttyh2
ENSMUSG00000021178.10	E007	423.552	0.0115576	1.61293	0.204081	0.984017	17.3403	16.2611	-0.224538	chr12	100081728	100081813	86	+	374	460	341	621	534	334	ENSMUST00000222374.2, ENSMUST00000223078.2, ENSMUST00000021595.10	Psmc1
ENSMUSG00000022779.17	E043	19.6742	0.299038	1.61262	0.204124	0.984017	3.45643	4.51122	0.777906	chr16	16704612	16704623	12	+	22	31	22	41	15	0	ENSMUST00000231278.2, ENSMUST00000023465.16, ENSMUST00000232523.2, ENSMUST00000232117.2, ENSMUST00000232581.2, ENSMUST00000231834.2	Top3b
ENSMUSG00000022789.16	E026	28.8297	0.171105	1.6126	0.204126	0.984017	5.24427	4.35072	-0.548591	chr16	16160561	16160599	39	-	5	16	44	63	29	29	ENSMUST00000096229.11	Dnm1l
ENSMUSG00000022948.17	E027	5.69972	1.10429	1.61281	0.204097	0.984017	2.84005	1.27058	-2.32811	chr16	93387760	93387761	2	-	6	0	0	20	0	11	ENSMUST00000233419.2, ENSMUST00000123756.8	Setd4
ENSMUSG00000028024.15	E023	4.39176	0.796916	1.61295	0.204078	0.984017	1.49555	2.30409	1.2505	chr3	129103418	129103572	155	-	7	7	3	0	10	0	ENSMUST00000170918.8, ENSMUST00000165217.2, ENSMUST00000029658.14	Enpep
ENSMUSG00000030209.15	E017	9.79747	0.50564	1.61288	0.204088	0.984017	3.31145	2.13912	-1.26807	chr6	136148414	136148760	347	-	13	0	2	31	3	15	ENSMUST00000188999.3, ENSMUST00000053880.13, ENSMUST00000152012.8, ENSMUST00000143943.8, ENSMUST00000125905.2, ENSMUST00000111905.8	Grin2b
ENSMUSG00000031161.16	E007	77.9331	0.0698531	1.61267	0.204117	0.984017	8.4078	7.10681	-0.507556	chrX	7797598	7797620	23	-	78	31	68	132	73	100	ENSMUST00000137499.8, ENSMUST00000145675.8, ENSMUST00000033501.15, ENSMUST00000115642.8	Hdac6
ENSMUSG00000033439.13	E013	15.6918	0.314913	1.61299	0.204072	0.984017	3.94407	3.13943	-0.664769	chr3	116382121	116382173	53	-	3	2	28	42	17	13	ENSMUST00000184963.8, ENSMUST00000183638.8, ENSMUST00000156161.8, ENSMUST00000041524.11, ENSMUST00000197190.5	Trmt13
ENSMUSG00000033706.14	E009	2.17615	1.22994	1.61288	0.204088	0.984017	1.84998	0.527413	-3.62454	chr6	85416758	85417087	330	+	1	0	0	12	0	3	ENSMUST00000204428.2	Smyd5
ENSMUSG00000035696.16	E031	4.95393	0.963007	1.61273	0.204109	0.984017	1.12618	2.629	2.4525	chr4	44158990	44159004	15	-	0	9	16	6	0	0	ENSMUST00000102934.9, ENSMUST00000045793.15, ENSMUST00000137194.8, ENSMUST00000153116.2, ENSMUST00000129621.2, ENSMUST00000147302.2	Rnf38
ENSMUSG00000040429.7	E007	2.28956	1.13451	1.61305	0.204064	0.984017	0.718849	1.70402	2.49305	chr5	3943908	3943933	26	-	0	8	4	2	0	0	ENSMUST00000044746.5	Mterf1a
ENSMUSG00000042390.10	E028	1279.25	0.0571122	1.61263	0.204123	0.984017	24.4261	26.6486	0.367652	chr3	90265681	90270714	5034	+	1174	1109	1361	1971	1532	944	ENSMUST00000199754.5	Gatad2b
ENSMUSG00000043733.15	E020	170.221	0.0921364	1.61277	0.204103	0.984017	11.5122	10.9408	-0.161069	chr5	121305912	121306106	195	-	44	96	276	331	141	187	ENSMUST00000054547.9, ENSMUST00000100770.9, ENSMUST00000148407.8	Ptpn11
ENSMUSG00000050244.10	E031	5.91847	0.752385	1.61264	0.204121	0.984017	2.60635	1.56274	-1.4808	chr13	12430832	12430990	159	+	8	0	0	9	3	14	ENSMUST00000059270.10	Heatr1
ENSMUSG00000052504.8	E017	2.45017	0.838139	1.61258	0.204129	0.984017	1.70404	1.06858	-1.34851	chr16	63472578	63472913	336	-	0	0	4	4	6	2	ENSMUST00000232461.2, ENSMUST00000232049.2, ENSMUST00000064405.8, ENSMUST00000232654.2	Epha3
ENSMUSG00000063904.5	E029	48.9722	0.0692272	1.61273	0.204109	0.984017	6.75449	5.80001	-0.452987	chr19	4971199	4971262	64	-	54	14	57	98	65	32	ENSMUST00000025851.4, ENSMUST00000235191.2, ENSMUST00000237930.2, ENSMUST00000236955.2, ENSMUST00000235781.2, ENSMUST00000236496.2	Dpp3
ENSMUSG00000067787.11	E007	325.507	0.0148487	1.61276	0.204104	0.984017	15.5001	14.5921	-0.203889	chr2	157408168	157408251	84	-	339	224	321	558	401	238	ENSMUST00000131902.2, ENSMUST00000088494.3, ENSMUST00000109528.9	Blcap
ENSMUSG00000070044.16	E011	122.504	0.0490053	1.61291	0.204083	0.984017	8.88054	10.5767	0.540939	chr8	45801988	45802178	191	-	82	193	116	201	115	72	ENSMUST00000135912.8, ENSMUST00000155230.2, ENSMUST00000093526.13	Fam149a
ENSMUSG00000037697.20	E011	45.6547	0.0672375	1.61254	0.204135	0.984024	5.42748	6.56909	0.566152	chr14	45836559	45836642	84	-	70	43	47	50	30	37	ENSMUST00000156758.9, ENSMUST00000141487.8, ENSMUST00000149286.9, ENSMUST00000111828.4, ENSMUST00000129599.8, ENSMUST00000087320.13	Ddhd1
ENSMUSG00000070047.15	E023	16.691	0.139204	1.61252	0.204138	0.984024	4.1201	3.19585	-0.740557	chr8	45491297	45491428	132	+	13	18	5	32	20	18	ENSMUST00000215588.2, ENSMUST00000189017.8, ENSMUST00000098796.10, ENSMUST00000191428.7	Fat1
ENSMUSG00000020376.18	E004	280.834	0.0260242	1.61248	0.204144	0.98403	14.6642	13.4935	-0.276084	chr11	49943603	49943797	195	+	197	297	228	498	270	278	ENSMUST00000102776.5, ENSMUST00000054684.14, ENSMUST00000238748.2	Rnf130
ENSMUSG00000022296.11	E007	76.3805	0.0304876	1.61241	0.204154	0.984058	7.17978	8.22988	0.411909	chr15	38814660	38816307	1648	+	90	93	68	82	57	71	ENSMUST00000226440.3	Baalc
ENSMUSG00000024073.17	E043	4.23939	0.694687	1.61235	0.204161	0.984061	2.17616	1.50927	-1.05863	chr17	74918442	74918471	30	+	0	0	8	8	9	3	ENSMUST00000177957.8, ENSMUST00000182597.8, ENSMUST00000182944.8, ENSMUST00000182133.8, ENSMUST00000180037.8, ENSMUST00000182845.8, ENSMUST00000183224.8, ENSMUST00000182164.8	Birc6
ENSMUSG00000032299.11	E026	2.90972	1.01341	1.61235	0.204162	0.984061	2.11724	0.876853	-2.54774	chr9	57064034	57064042	9	-	3	0	0	7	11	0	ENSMUST00000214640.2	Commd4
ENSMUSG00000031154.16	E002	9.87622	0.419491	1.61229	0.20417	0.984062	3.48128	2.10893	-1.45483	chrX	7707726	7707863	138	+	7	0	9	35	16	4	ENSMUST00000152899.2	Otud5
ENSMUSG00000040151.10	E004	108.686	0.0171236	1.61231	0.204168	0.984062	9.52872	8.77929	-0.251599	chr3	144153031	144153169	139	-	101	80	98	171	150	89	ENSMUST00000043325.9	Hs2st1
ENSMUSG00000025745.13	E012	222.921	0.0164113	1.61219	0.204184	0.984087	12.1882	13.2397	0.268115	chr5	30327619	30327759	141	-	284	204	243	235	277	138	ENSMUST00000026843.12, ENSMUST00000156859.3, ENSMUST00000126081.2	Hadha
ENSMUSG00000031134.17	E016	43.5021	0.0717466	1.6122	0.204183	0.984087	5.33815	6.44249	0.557117	chrX	56437043	56437058	16	-	56	61	37	70	28	23	ENSMUST00000098470.9, ENSMUST00000114726.8, ENSMUST00000133346.2, ENSMUST00000140384.8	Rbmx
ENSMUSG00000020070.19	E014	30.4946	0.348191	1.61205	0.204204	0.984128	5.60204	4.27949	-0.791675	chr10	62829759	62829820	62	+	0	27	40	70	25	34	ENSMUST00000062600.8, ENSMUST00000143594.8, ENSMUST00000131718.8, ENSMUST00000119567.8, ENSMUST00000122231.8	Rufy2
ENSMUSG00000029173.13	E019	2.72951	0.717989	1.61199	0.204212	0.984128	1.79341	0.981774	-1.74102	chr5	52826917	52826957	41	-	0	0	3	8	3	4	ENSMUST00000123856.2, ENSMUST00000031069.13, ENSMUST00000150709.8	Sepsecs
ENSMUSG00000029173.13	E020	2.72951	0.717989	1.61199	0.204212	0.984128	1.79341	0.981774	-1.74102	chr5	52826958	52827050	93	-	0	0	3	8	3	4	ENSMUST00000031069.13, ENSMUST00000150709.8	Sepsecs
ENSMUSG00000033392.17	E054	300.686	0.0167509	1.61207	0.204202	0.984128	13.9715	15.1644	0.274284	chr9	113737788	113737948	161	+	317	293	332	558	290	154	ENSMUST00000111838.10, ENSMUST00000166734.10, ENSMUST00000213663.2, ENSMUST00000214522.2, ENSMUST00000215022.2, ENSMUST00000163895.3	Clasp2
ENSMUSG00000034613.13	E024	1654.54	0.0198175	1.61209	0.204198	0.984128	26.9359	28.6884	0.280268	chr10	122777355	122781700	4346	+	2154	1466	1382	2566	1728	1153	ENSMUST00000067918.12	Ppm1h
ENSMUSG00000028800.16	E026	29.9513	0.125247	1.61186	0.204231	0.984153	5.50536	4.21797	-0.782616	chr4	129422793	129422837	45	-	28	14	21	54	26	42	ENSMUST00000139305.2, ENSMUST00000102597.5	Hdac1
ENSMUSG00000029790.17	E006	73.9864	0.0486911	1.61185	0.204231	0.984153	6.91563	8.3208	0.557602	chr6	30656478	30656693	216	-	103	54	98	108	50	49	ENSMUST00000153107.2, ENSMUST00000031810.15, ENSMUST00000140211.8, ENSMUST00000132763.8	Cep41
ENSMUSG00000037134.18	E018	20.7512	0.113101	1.61184	0.204233	0.984153	4.71057	3.54695	-0.829428	chr8	78291723	78291775	53	+	20	18	9	47	37	9	ENSMUST00000118622.2, ENSMUST00000210040.2, ENSMUST00000056237.15	Prmt9
ENSMUSG00000099034.9	E012	6.46661	0.438588	1.61188	0.204228	0.984153	1.94433	2.62688	0.871661	chr15	75515402	75515450	49	+	7	7	10	0	13	2	ENSMUST00000246110.1, ENSMUST00000185040.2, ENSMUST00000246262.1, ENSMUST00000245627.1, ENSMUST00000245756.1	2810039B14Rik
ENSMUSG00000062372.14	E019	3.73608	0.96671	1.61177	0.204244	0.984184	2.24889	0.9383	-2.52688	chr5	30536878	30536907	30	-	3	0	0	11	0	9	ENSMUST00000074171.10, ENSMUST00000150734.8, ENSMUST00000114747.9, ENSMUST00000144125.8	Otof
ENSMUSG00000025151.17	E005	4274.81	0.00568676	1.61171	0.204252	0.984205	36.1898	37.31	0.165561	chrX	93579688	93579851	164	-	5965	3691	3694	6175	5080	2471	ENSMUST00000153386.8, ENSMUST00000138146.2, ENSMUST00000139375.8, ENSMUST00000026142.8, ENSMUST00000138731.2	Maged1
ENSMUSG00000003848.15	E005	20.542	0.372384	1.61159	0.204268	0.984233	4.849	3.14343	-1.266	chr8	108142883	108143625	743	-	3	5	28	20	15	45	ENSMUST00000170796.8	Nob1
ENSMUSG00000030889.15	E022	8.86495	0.303297	1.61162	0.204264	0.984233	2.08443	3.14321	1.19139	chr7	120381616	120381641	26	+	17	6	13	3	7	6	ENSMUST00000033180.13, ENSMUST00000167213.9, ENSMUST00000166668.9, ENSMUST00000165055.2, ENSMUST00000168600.9	Vwa3a
ENSMUSG00000041225.17	E042	23.21	0.0800565	1.61158	0.20427	0.984233	3.79357	4.806	0.692336	chr18	6135804	6135817	14	-	19	37	27	26	14	18	ENSMUST00000182213.8, ENSMUST00000181989.8, ENSMUST00000182383.8, ENSMUST00000077128.13, ENSMUST00000062584.14, ENSMUST00000182559.8, ENSMUST00000182178.2, ENSMUST00000182614.8	Arhgap12
ENSMUSG00000027184.15	E024	316.24	0.0189231	1.6115	0.204281	0.984268	15.3642	14.281	-0.2459	chr2	103604090	103604140	51	-	200	320	280	553	448	232	ENSMUST00000111147.8, ENSMUST00000137390.2, ENSMUST00000132537.2, ENSMUST00000028607.13, ENSMUST00000128477.2	Caprin1
ENSMUSG00000029863.14	E036	249.527	0.016746	1.6114	0.204295	0.984313	12.9482	13.8465	0.219882	chr6	42257702	42259442	1741	+	258	247	269	346	257	182	ENSMUST00000031895.13	Casp2
ENSMUSG00000034799.17	E008	76.4226	0.119863	1.61137	0.2043	0.984318	6.93183	8.58763	0.646695	chr8	72087533	72087613	81	-	134	89	45	142	82	11	ENSMUST00000177517.8, ENSMUST00000030170.15, ENSMUST00000175909.8, ENSMUST00000177032.2	Unc13a
ENSMUSG00000031536.7	E004	248.15	0.01472	1.61133	0.204304	0.984321	12.8442	13.7553	0.224285	chr8	23127084	23127170	87	-	342	302	212	338	238	128	ENSMUST00000033938.7	Polb
ENSMUSG00000020899.17	E027	5.38667	0.69003	1.61126	0.204315	0.98434	2.2792	1.85827	-0.591099	chr11	68884634	68884790	157	-	0	0	11	13	5	6	ENSMUST00000172915.8, ENSMUST00000021282.12, ENSMUST00000149703.4	Pfas
ENSMUSG00000039018.16	E021	84.2316	0.052299	1.61125	0.204316	0.98434	7.4957	8.72474	0.460307	chr7	139729661	139729773	113	+	103	103	70	117	53	72	ENSMUST00000036977.9, ENSMUST00000155723.2	Mtg1
ENSMUSG00000030094.9	E004	49.1941	0.0793663	1.61118	0.204325	0.984366	5.43286	7.01014	0.757418	chr6	91469255	91469346	92	-	53	31	101	64	42	19	ENSMUST00000032182.5, ENSMUST00000150279.3	Xpc
ENSMUSG00000096910.3	E004	64.6429	0.0389983	1.61116	0.204329	0.984366	7.66036	6.70101	-0.401451	chr17	33520739	33521334	596	+	46	49	77	106	91	45	ENSMUST00000099414.5	Zfp955b
ENSMUSG00000027420.14	E007	6.37374	1.19458	1.61109	0.204339	0.984373	2.82634	1.16172	-2.5728	chr2	143690848	143690943	96	-	0	4	0	22	22	0	ENSMUST00000099296.4, ENSMUST00000028907.14	Bfsp1
ENSMUSG00000058301.9	E009	70.4995	0.0408352	1.6111	0.204337	0.984373	8.02937	6.82808	-0.487527	chr8	70788304	70788421	118	-	64	40	61	155	67	68	ENSMUST00000075666.8, ENSMUST00000215817.2	Upf1
ENSMUSG00000027610.18	E022	43.4178	0.0766747	1.61096	0.204357	0.98444	6.36725	5.4646	-0.453063	chr2	155420632	155420707	76	-	50	12	47	84	64	27	ENSMUST00000137305.2, ENSMUST00000157008.8, ENSMUST00000126322.8, ENSMUST00000176415.8, ENSMUST00000155347.2, ENSMUST00000079691.13, ENSMUST00000130881.8	Gss
ENSMUSG00000024411.12	E002	56.9913	0.0351679	1.6109	0.204365	0.984459	6.86437	6.55625	-0.137134	chr18	15526447	15526447	1	-	34	46	61	102	69	51	ENSMUST00000234466.2, ENSMUST00000234518.2, ENSMUST00000238946.2, ENSMUST00000234624.2, ENSMUST00000234391.2, ENSMUST00000079081.8, ENSMUST00000235044.2	Aqp4
ENSMUSG00000040481.18	E019	129.281	0.0345034	1.61086	0.204371	0.984467	10.4299	9.41607	-0.317364	chr11	106946698	106946932	235	-	106	58	156	280	139	103	ENSMUST00000106763.8, ENSMUST00000106762.8, ENSMUST00000057892.15	Bptf
ENSMUSG00000001844.11	E006	92.8652	0.022256	1.61083	0.204375	0.984468	8.06029	8.93212	0.312828	chr5	143306192	143306197	6	-	150	80	69	93	120	61	ENSMUST00000162287.8, ENSMUST00000159941.8, ENSMUST00000001900.9, ENSMUST00000161915.8, ENSMUST00000159813.8	Zdhhc4
ENSMUSG00000002280.12	E028	236.539	0.024386	1.61064	0.204402	0.984469	13.6396	12.5327	-0.275971	chr17	26000990	26001765	776	+	312	207	188	301	246	205	ENSMUST00000149645.8, ENSMUST00000002350.11, ENSMUST00000237541.2, ENSMUST00000134108.8	Ciao3
ENSMUSG00000002496.11	E006	353.82	0.00788466	1.61062	0.204404	0.984469	15.1844	15.9582	0.16957	chr17	24815495	24815740	246	-	441	298	363	486	366	256	ENSMUST00000227432.2, ENSMUST00000228412.2, ENSMUST00000227804.2, ENSMUST00000226398.2, ENSMUST00000227094.2, ENSMUST00000227745.2, ENSMUST00000097373.2, ENSMUST00000226284.2	Tsc2
ENSMUSG00000011148.15	E012	21.9262	0.247227	1.61055	0.204414	0.984469	4.83976	3.49007	-0.955977	chr12	112601035	112601161	127	+	30	3	11	22	33	32	ENSMUST00000021726.8, ENSMUST00000180015.9	Adssl1
ENSMUSG00000023330.13	E005	95.2974	0.0305097	1.61074	0.204388	0.984469	9.05424	8.19892	-0.302738	chr2	126001690	126001948	259	+	105	49	100	178	98	79	ENSMUST00000170908.8, ENSMUST00000110437.4	Dtwd1
ENSMUSG00000028447.12	E008	719.083	0.00766036	1.61058	0.20441	0.984469	21.1664	20.2732	-0.163507	chr4	41720783	41720867	85	-	778	748	585	921	824	599	ENSMUST00000147120.2, ENSMUST00000030158.11, ENSMUST00000171641.2	Dctn3
ENSMUSG00000028927.7	E010	9.84281	0.176224	1.61053	0.204417	0.984469	3.14013	2.37391	-0.811872	chr4	140660099	140660161	63	+	4	9	5	13	18	12	ENSMUST00000030765.7	Padi2
ENSMUSG00000031808.8	E001	4.53868	0.8364	1.61052	0.204419	0.984469	2.38533	1.29333	-1.77072	chr8	72021526	72021549	24	+	6	0	0	5	2	12	ENSMUST00000212889.2	Slc27a1
ENSMUSG00000032607.13	E004	31.7571	0.144296	1.61074	0.204387	0.984469	5.65799	4.32639	-0.78916	chr9	108174121	108174224	104	+	10	36	16	77	61	16	ENSMUST00000160025.8, ENSMUST00000162568.2, ENSMUST00000160675.2, ENSMUST00000035230.7	Amt
ENSMUSG00000036534.7	E013	47.3365	0.11173	1.61068	0.204396	0.984469	5.34701	6.84035	0.731036	chr8	96571516	96571614	99	-	92	30	60	85	30	10	ENSMUST00000212628.2, ENSMUST00000040481.4, ENSMUST00000212270.2	Slc38a7
ENSMUSG00000040209.13	E013	26.271	0.183888	1.61058	0.20441	0.984469	3.7605	5.32976	1.0223	chr3	9630124	9630359	236	-	9	32	65	43	12	7	ENSMUST00000041124.13, ENSMUST00000193947.2	Zfp704
ENSMUSG00000055407.15	E012	3570.33	0.0151993	1.61058	0.20441	0.984469	34.1499	35.8432	0.252939	chr7	98985192	98986343	1152	+	4805	3489	2871	5014	4007	2277	ENSMUST00000208605.2, ENSMUST00000107100.3, ENSMUST00000122101.8, ENSMUST00000207883.2, ENSMUST00000068973.11, ENSMUST00000208924.2	Map6
ENSMUSG00000021549.15	E010	92.8444	0.068801	1.61048	0.204424	0.984472	8.98839	7.8879	-0.397515	chr13	85369590	85369657	68	-	99	82	29	168	141	78	ENSMUST00000109552.3, ENSMUST00000148014.2, ENSMUST00000142285.2, ENSMUST00000223598.2	Rasa1
ENSMUSG00000022415.13	E004	576.812	0.00986656	1.61046	0.204428	0.984473	19.2455	18.7856	-0.088438	chr15	79994645	79994882	238	+	550	431	569	887	751	459	ENSMUST00000009728.13, ENSMUST00000143928.2, ENSMUST00000009727.12	Syngr1
ENSMUSG00000028433.15	E004	11.9978	0.213304	1.61039	0.204437	0.984477	2.53357	3.74834	1.13873	chr4	41195247	41195333	87	-	26	10	10	13	15	2	ENSMUST00000136057.2	Ubap2
ENSMUSG00000041258.19	E016	52.1297	0.0632349	1.6104	0.204435	0.984477	7.01774	5.7018	-0.617895	chr18	82642329	82642611	283	-	23	45	47	69	40	85	ENSMUST00000171071.9, ENSMUST00000182122.8, ENSMUST00000183048.8	Zfp236
ENSMUSG00000056267.15	E026	10.075	0.318308	1.61036	0.204441	0.984477	3.3435	2.24836	-1.15186	chr9	99160163	99160251	89	+	8	9	0	29	7	13	ENSMUST00000093795.10, ENSMUST00000191335.7	Cep70
ENSMUSG00000039195.5	E003	9.15338	0.812606	1.61032	0.204447	0.984488	2.50868	2.91153	0.432152	chr2	32271694	32271703	10	-	9	18	8	28	0	0	ENSMUST00000146423.2	Bbln
ENSMUSG00000002963.18	E051	20.2753	0.200889	1.60931	0.204588	0.984497	3.52445	4.63125	0.798145	chr7	44511993	44512016	24	+	35	26	12	46	7	7	ENSMUST00000003044.14, ENSMUST00000145850.8, ENSMUST00000107876.8, ENSMUST00000208385.2, ENSMUST00000200892.2, ENSMUST00000123015.8, ENSMUST00000201882.4, ENSMUST00000202646.4, ENSMUST00000098478.7, ENSMUST00000144669.3, ENSMUST00000155050.5	Pnkp
ENSMUSG00000003435.10	E021	47.7991	0.0442233	1.6101	0.204478	0.984497	6.65974	5.68199	-0.471638	chr7	28023151	28023193	43	-	30	39	44	93	67	37	ENSMUST00000209141.2, ENSMUST00000003527.10, ENSMUST00000207879.2, ENSMUST00000207563.2	Supt5
ENSMUSG00000003810.15	E026	56.6448	0.0581374	1.61018	0.204467	0.984497	7.21924	6.00077	-0.551403	chr4	116173204	116173228	25	-	43	45	33	102	43	82	ENSMUST00000239177.2, ENSMUST00000239239.2, ENSMUST00000123761.8, ENSMUST00000106484.9, ENSMUST00000003908.12	Mast2
ENSMUSG00000006567.12	E008	4.26405	0.637652	1.61024	0.204458	0.984497	2.12096	1.57879	-0.854048	chr8	22492724	22492877	154	-	0	0	9	6	5	6	ENSMUST00000110738.3, ENSMUST00000006742.11	Atp7b
ENSMUSG00000009681.11	E014	72.0585	0.0386101	1.60941	0.204575	0.984497	8.10489	6.85958	-0.502135	chr10	74996162	74996191	30	+	57	50	65	104	69	94	ENSMUST00000164107.3	Bcr
ENSMUSG00000015957.13	E008	4.58636	0.569688	1.60942	0.204573	0.984497	1.61567	2.14189	0.815724	chr7	98495663	98495794	132	+	9	6	4	0	9	0	ENSMUST00000165240.2, ENSMUST00000167303.8, ENSMUST00000165122.8, ENSMUST00000163913.8, ENSMUST00000067495.9	Wnt11
ENSMUSG00000015957.13	E009	4.58636	0.569688	1.60942	0.204573	0.984497	1.61567	2.14189	0.815724	chr7	98495795	98495816	22	+	9	6	4	0	9	0	ENSMUST00000165240.2, ENSMUST00000167303.8, ENSMUST00000163913.8, ENSMUST00000067495.9	Wnt11
ENSMUSG00000018669.15	E001	15.5609	0.222971	1.60991	0.204504	0.984497	3.03797	4.06202	0.846345	chr11	96798252	96798641	390	-	29	19	12	22	19	0	ENSMUST00000103152.11, ENSMUST00000134732.8	Cdk5rap3
ENSMUSG00000021222.10	E020	19.8563	0.200815	1.60863	0.204685	0.984497	3.04002	4.53818	1.16881	chr12	83584487	83584588	102	+	18	58	13	18	11	4	ENSMUST00000223291.2, ENSMUST00000021645.9, ENSMUST00000221944.2	Dcaf4
ENSMUSG00000021518.5	E018	179.872	0.0135056	1.60871	0.204673	0.984497	11.0797	12.0191	0.258743	chr13	67124831	67124875	45	+	193	210	174	198	214	123	ENSMUST00000021990.4, ENSMUST00000225024.2, ENSMUST00000225347.2, ENSMUST00000224244.2	Ptdss1
ENSMUSG00000021608.16	E002	30.0008	0.127409	1.60985	0.204513	0.984497	5.45219	4.33667	-0.672743	chr13	73615350	73615541	192	+	10	19	36	78	33	24	ENSMUST00000022099.15, ENSMUST00000123766.8, ENSMUST00000147566.8	Lpcat1
ENSMUSG00000022100.15	E004	920.696	0.0149657	1.60922	0.204601	0.984497	22.0415	23.4374	0.24344	chr14	70902281	70903534	1254	-	1017	766	953	1375	1091	621	ENSMUST00000228346.2, ENSMUST00000167242.8, ENSMUST00000022696.8	Xpo7
ENSMUSG00000022100.15	E034	55.1556	0.0676177	1.60941	0.204575	0.984497	7.20994	5.96893	-0.563309	chr14	70939160	70939225	66	-	24	36	61	156	60	37	ENSMUST00000228346.2, ENSMUST00000226607.2, ENSMUST00000167242.8, ENSMUST00000022696.8, ENSMUST00000226448.2	Xpo7
ENSMUSG00000022791.20	E062	859.63	0.0163907	1.61007	0.204483	0.984497	21.2392	23.0616	0.322111	chr16	32501503	32501726	224	+	1110	894	673	944	1062	625	ENSMUST00000238806.2, ENSMUST00000115125.8, ENSMUST00000238856.2, ENSMUST00000115124.9, ENSMUST00000238815.2, ENSMUST00000232650.2, ENSMUST00000115120.9, ENSMUST00000238891.2, ENSMUST00000115123.9, ENSMUST00000115126.9	Tnk2
ENSMUSG00000022940.18	E001	5.51414	0.491581	1.60884	0.204654	0.984497	2.68833	1.5181	-1.65442	chr16	94159622	94159799	178	-	7	0	2	4	18	4	ENSMUST00000113917.8	Pigp
ENSMUSG00000022999.16	E015	10.977	0.286693	1.60875	0.204668	0.984497	2.50358	3.39261	0.882694	chr15	98806557	98806640	84	-	16	12	17	16	10	0	ENSMUST00000123950.9, ENSMUST00000135051.3, ENSMUST00000023736.10, ENSMUST00000109127.8, ENSMUST00000127548.2	Lmbr1l
ENSMUSG00000023118.16	E009	61.9163	0.0619002	1.60863	0.204685	0.984497	7.6145	6.35682	-0.540517	chr7	18764604	18764677	74	+	31	61	57	79	97	60	ENSMUST00000023882.14, ENSMUST00000137287.3, ENSMUST00000146903.8, ENSMUST00000153976.8	Sympk
ENSMUSG00000023944.15	E002	13128.6	0.00770174	1.60967	0.204539	0.984497	47.1274	48.6847	0.221638	chr17	45879155	45879488	334	-	18506	12431	11547	17969	13643	8231	ENSMUST00000024739.14	Hsp90ab1
ENSMUSG00000025085.17	E046	6.62473	0.35235	1.60944	0.204571	0.984497	2.63258	1.81279	-1.08063	chr19	57107346	57107439	94	-	3	0	7	17	7	9	ENSMUST00000150425.2, ENSMUST00000104902.9, ENSMUST00000111529.8, ENSMUST00000111528.8	Ablim1
ENSMUSG00000025283.16	E006	5.07001	0.728049	1.60886	0.204652	0.984497	0.905728	2.58644	3.03424	chrX	153996955	153997028	74	-	7	20	0	1	2	0	ENSMUST00000134855.8	Sat1
ENSMUSG00000025607.16	E037	47.6649	0.109159	1.60887	0.204651	0.984497	6.75924	5.50259	-0.610739	chr6	30873596	30873645	50	-	14	56	38	76	53	58	ENSMUST00000134137.2, ENSMUST00000166192.7, ENSMUST00000048774.13, ENSMUST00000135230.8, ENSMUST00000133916.5, ENSMUST00000131256.8	Copg2
ENSMUSG00000026641.14	E032	4.62135	0.765261	1.60884	0.204655	0.984497	1.45228	2.30614	1.33794	chr1	171246704	171246710	7	+	4	13	3	0	8	0	ENSMUST00000161241.8	Usf1
ENSMUSG00000027030.16	E005	121.6	0.0384451	1.61016	0.20447	0.984497	8.95213	10.4184	0.469165	chr2	68051248	68051312	65	-	141	164	87	190	122	68	ENSMUST00000139407.2, ENSMUST00000144457.2, ENSMUST00000126663.8, ENSMUST00000130380.8, ENSMUST00000134442.8, ENSMUST00000102715.4	Stk39
ENSMUSG00000027714.12	E024	142.225	0.0349342	1.60926	0.204596	0.984497	11.191	9.6658	-0.457949	chr3	36617222	36617261	40	+	129	114	128	305	193	73	ENSMUST00000131316.2, ENSMUST00000029269.12, ENSMUST00000155866.8	Exosc9
ENSMUSG00000028809.17	E042	104.476	0.0899511	1.61017	0.204468	0.984497	9.56721	8.31782	-0.428625	chr4	135074046	135074168	123	-	59	146	39	175	137	103	ENSMUST00000150619.9, ENSMUST00000131373.8, ENSMUST00000134019.2, ENSMUST00000134854.8, ENSMUST00000105861.8, ENSMUST00000030613.11, ENSMUST00000136342.9, ENSMUST00000136409.2, ENSMUST00000084846.12	Srrm1
ENSMUSG00000028962.15	E011	9.7532	0.423071	1.60889	0.204648	0.984497	3.24464	2.31347	-0.981815	chr5	24632588	24632610	23	+	16	3	0	8	17	14	ENSMUST00000155598.8, ENSMUST00000139081.2, ENSMUST00000153274.2, ENSMUST00000141966.8, ENSMUST00000080067.13	Slc4a2
ENSMUSG00000029439.15	E030	48.9326	0.0746163	1.60885	0.204653	0.984497	6.78273	5.73072	-0.501023	chr5	129618390	129618479	90	+	60	43	17	90	70	36	ENSMUST00000199925.5, ENSMUST00000196698.5, ENSMUST00000053737.9	Sfswap
ENSMUSG00000029647.16	E039	17.7892	0.220824	1.60886	0.204652	0.984497	4.17757	3.12046	-0.850473	chr5	147466824	147466930	107	+	6	5	17	50	40	7	ENSMUST00000176600.8, ENSMUST00000176806.2, ENSMUST00000031651.15, ENSMUST00000177465.8, ENSMUST00000175807.8, ENSMUST00000176596.8, ENSMUST00000176753.8, ENSMUST00000176817.2, ENSMUST00000176505.8	Pan3
ENSMUSG00000030002.16	E002	22.3535	0.108057	1.60883	0.204656	0.984497	3.57208	4.95304	0.95631	chr6	85924725	85924758	34	-	34	30	20	32	19	7	ENSMUST00000201530.2, ENSMUST00000032071.13	Dusp11
ENSMUSG00000030064.17	E010	6.49229	0.930833	1.60912	0.204615	0.984497	2.93576	1.31842	-2.31758	chr6	97277170	97277317	148	-	0	6	0	2	7	19	ENSMUST00000143698.8, ENSMUST00000113359.8, ENSMUST00000113355.9, ENSMUST00000032146.14	Frmd4b
ENSMUSG00000030486.10	E006	163.02	0.0318418	1.60867	0.204679	0.984497	11.4374	10.6579	-0.222706	chr7	23959553	23961339	1787	+	123	141	161	225	233	139	ENSMUST00000206777.2, ENSMUST00000072713.7, ENSMUST00000205982.2	Zfp108
ENSMUSG00000030842.13	E005	882.924	0.00572823	1.60963	0.204544	0.984497	21.9886	22.5838	0.104842	chr7	101559627	101559753	127	+	1162	841	918	891	963	635	ENSMUST00000193465.2, ENSMUST00000033131.12	Lamtor1
ENSMUSG00000031921.18	E004	138.609	0.0246276	1.60967	0.204539	0.984497	10.7214	9.83331	-0.269695	chr8	107798507	107798547	41	-	112	82	165	270	175	96	ENSMUST00000142616.8, ENSMUST00000133925.8, ENSMUST00000068388.15, ENSMUST00000068421.13	Terf2
ENSMUSG00000034075.11	E004	134.81	0.0268684	1.6088	0.204661	0.984497	9.70353	10.627	0.283094	chr2	84522230	84522353	124	-	133	168	137	250	122	62	ENSMUST00000035840.6	Zdhhc5
ENSMUSG00000034163.11	E003	15.0172	0.305993	1.60899	0.204634	0.984497	4.18915	2.7016	-1.27721	chr10	115233910	115233974	65	+	13	1	12	59	9	12	ENSMUST00000036044.9	Zfc3h1
ENSMUSG00000034848.18	E027	11.0058	0.371086	1.6091	0.204618	0.984497	3.55773	2.33902	-1.21818	chr2	66069867	66069951	85	-	6	13	1	11	19	16	ENSMUST00000102718.10, ENSMUST00000131503.2, ENSMUST00000125446.3	Ttc21b
ENSMUSG00000035403.11	E016	2.77109	0.931916	1.60903	0.204628	0.984497	2.13177	0.715224	-3.15571	chr2	37685387	37685513	127	+	1	0	1	6	12	0	ENSMUST00000050372.10, ENSMUST00000137693.2	Crb2
ENSMUSG00000036833.17	E050	42.9101	0.0926559	1.60879	0.204663	0.984497	5.197	6.40499	0.618724	chr2	24940867	24940983	117	+	45	74	39	27	58	19	ENSMUST00000045295.14, ENSMUST00000132082.8, ENSMUST00000137913.8	Pnpla7
ENSMUSG00000038332.14	E010	178.798	0.0170698	1.60878	0.204663	0.984497	11.9503	11.0904	-0.237306	chr10	41778546	41778672	127	+	135	172	180	229	215	172	ENSMUST00000099931.11, ENSMUST00000041438.7	Sesn1
ENSMUSG00000038612.17	E003	21.4807	0.0986079	1.60875	0.204668	0.984497	4.61963	3.55052	-0.769301	chr3	95566220	95566357	138	+	16	14	13	26	25	34	ENSMUST00000037947.15	Mcl1
ENSMUSG00000038807.20	E011	86.001	0.07233	1.60864	0.204683	0.984497	8.29976	8.04612	-0.09417	chr11	74286605	74286723	119	-	31	41	143	141	103	83	ENSMUST00000238457.2, ENSMUST00000102521.9, ENSMUST00000123440.2, ENSMUST00000047488.15	Rap1gap2
ENSMUSG00000040044.12	E024	7.16629	0.607641	1.60884	0.204654	0.984497	2.93527	1.74652	-1.50427	chr4	34597442	34598607	1166	-	10	0	1	7	5	17	ENSMUST00000156987.8	Orc3
ENSMUSG00000040472.16	E026	32.4369	0.149067	1.60915	0.204611	0.984497	5.66886	4.53828	-0.654759	chr14	55959052	55959162	111	-	35	5	33	85	38	22	ENSMUST00000163889.3, ENSMUST00000227132.2, ENSMUST00000062861.15, ENSMUST00000169237.8, ENSMUST00000227061.2, ENSMUST00000228604.2, ENSMUST00000228826.2, ENSMUST00000228899.2	Rabggta
ENSMUSG00000042743.14	E005	188.284	0.0436524	1.60881	0.204659	0.984497	12.043	11.4765	-0.153696	chr13	104247578	104247697	120	+	96	106	265	337	177	202	ENSMUST00000159574.2, ENSMUST00000044385.14, ENSMUST00000160322.8	Sgtb
ENSMUSG00000046613.20	E053	9.04351	0.84767	1.60864	0.204684	0.984497	1.79694	3.40839	1.85652	chr16	20422816	20422896	81	+	2	36	4	16	0	0	ENSMUST00000046188.3, ENSMUST00000096197.11, ENSMUST00000231608.2, ENSMUST00000159780.2	Vwa5b2
ENSMUSG00000049907.9	E008	5.44862	0.345164	1.60983	0.204515	0.984497	1.56236	2.44694	1.29849	chr5	74360134	74360142	9	+	6	13	6	5	4	0	ENSMUST00000051937.9	Rasl11b
ENSMUSG00000053253.17	E022	335.135	0.0173526	1.60987	0.204509	0.984497	14.5616	15.8074	0.277989	chr14	105546306	105546732	427	+	461	321	293	349	348	273	ENSMUST00000181969.8	Ndfip2
ENSMUSG00000055150.16	E017	2.63199	0.895627	1.60867	0.204679	0.984497	1.88134	1.0751	-1.61725	chr7	6384709	6385604	896	+	0	5	0	2	6	3	ENSMUST00000207314.2	Zfp78
ENSMUSG00000059713.13	E006	55.1183	0.0743143	1.60897	0.204636	0.984497	7.21547	6.0393	-0.530847	chr4	135152525	135152578	54	-	24	73	38	94	84	41	ENSMUST00000132654.8, ENSMUST00000030606.14, ENSMUST00000156635.2	Rcan3
ENSMUSG00000059995.13	E005	129.66	0.0167754	1.60971	0.204532	0.984497	9.49504	10.3414	0.264965	chr11	102183268	102183311	44	-	127	153	135	147	126	106	ENSMUST00000073234.9, ENSMUST00000107134.8, ENSMUST00000137387.8, ENSMUST00000107132.3, ENSMUST00000145484.2, ENSMUST00000141516.8	Atxn7l3
ENSMUSG00000060279.15	E009	609.2	0.0118098	1.60868	0.204678	0.984497	18.8717	20.0536	0.22423	chr7	44550808	44550924	117	-	805	512	555	841	855	309	ENSMUST00000107857.11, ENSMUST00000085399.13, ENSMUST00000166972.9, ENSMUST00000167930.8, ENSMUST00000208472.2, ENSMUST00000209067.2	Ap2a1
ENSMUSG00000063849.7	E017	35.8733	0.0801581	1.60927	0.204594	0.984497	4.73609	5.78397	0.589083	chr9	57327469	57327574	106	-	35	36	69	45	18	19	ENSMUST00000215961.2, ENSMUST00000216365.2, ENSMUST00000214144.2, ENSMUST00000214065.2, ENSMUST00000217255.2, ENSMUST00000215299.2, ENSMUST00000085709.6, ENSMUST00000214519.2, ENSMUST00000213479.2, ENSMUST00000213194.2	Ppcdc
ENSMUSG00000068039.14	E017	2.90466	1.13846	1.60881	0.204659	0.984497	2.09536	0.740608	-3.00515	chr17	13138610	13138701	92	+	0	2	0	13	0	5	ENSMUST00000134665.2, ENSMUST00000233345.2, ENSMUST00000129632.8	Tcp1
ENSMUSG00000073702.12	E010	3207.31	0.00404423	1.61027	0.204455	0.984497	33.5123	34.2655	0.113369	chr1	39410090	39410147	58	+	4189	3430	2954	3253	3426	2371	ENSMUST00000194746.6, ENSMUST00000179954.8, ENSMUST00000086535.12, ENSMUST00000178079.8, ENSMUST00000195123.6, ENSMUST00000191855.2	Rpl31
ENSMUSG00000079508.9	E006	12.7926	0.342102	1.60927	0.204595	0.984497	2.81956	3.63846	0.741658	chrX	93410933	93411091	159	+	14	9	24	7	27	0	ENSMUST00000113895.2, ENSMUST00000113897.9	Apoo
ENSMUSG00000090439.4	E001	16.073	0.175585	1.60863	0.204684	0.984497	3.21143	3.86182	0.537297	chr10	60235505	60235682	178	+	16	24	18	15	0	20	ENSMUST00000164428.3	Gm17455
ENSMUSG00000091896.9	E017	443.742	0.00882345	1.60991	0.204504	0.984497	17.4499	16.7962	-0.134281	chr18	35938750	35938873	124	+	513	407	323	629	568	346	ENSMUST00000236235.2, ENSMUST00000170693.9, ENSMUST00000236484.2, ENSMUST00000167406.2	Ube2d2a
ENSMUSG00000112663.2	E003	3.93003	0.685171	1.60945	0.204569	0.984497	2.29917	1.41133	-1.41182	chr12	29732443	29733232	790	-	0	4	6	8	6	2	ENSMUST00000218114.2	C630031E19Rik
ENSMUSG00000121513.1	E030	17.9761	0.243182	1.60994	0.2045	0.984497	4.29461	3.27297	-0.792532	chr14	10324279	10324387	109	-	1	23	13	42	17	20	ENSMUST00000248712.1, ENSMUST00000248537.1	ENSMUSG00000121513
ENSMUSG00000029064.16	E001	12.0755	0.170014	1.60853	0.204698	0.984505	3.55871	2.67453	-0.830333	chr4	155575818	155575820	3	+	5	5	15	27	16	11	ENSMUST00000165335.8	Gnb1
ENSMUSG00000039599.17	E031	59.9996	0.0723327	1.60853	0.204699	0.984505	7.50363	6.32808	-0.509807	chr14	20427843	20428067	225	+	54	77	22	107	74	49	ENSMUST00000090503.12, ENSMUST00000090499.13, ENSMUST00000225942.2	Fam149b
ENSMUSG00000041415.12	E006	54.1268	0.0683642	1.60851	0.204701	0.984505	6.95277	6.03005	-0.424227	chr12	104658562	104658724	163	-	34	23	62	77	93	52	ENSMUST00000222528.2, ENSMUST00000041987.8, ENSMUST00000222115.2	Dicer1
ENSMUSG00000061315.15	E009	3705.44	0.00362335	1.6085	0.204703	0.984505	34.8504	35.7667	0.136589	chr10	127884114	127884236	123	+	4912	3741	3379	4133	4185	2543	ENSMUST00000092048.13, ENSMUST00000073868.9	Naca
ENSMUSG00000058297.17	E001	300.627	0.0301392	1.60844	0.204711	0.984508	15.0083	14.0081	-0.230627	chr10	59942041	59942289	249	+	195	297	293	516	300	290	ENSMUST00000138976.3, ENSMUST00000121820.9	Spock2
ENSMUSG00000063142.16	E002	2480.24	0.01906	1.60847	0.204707	0.984508	30.6916	32.3796	0.259048	chr14	23342359	23348761	6403	-	2563	2296	2763	3590	2743	1665	ENSMUST00000145596.3	Kcnma1
ENSMUSG00000036915.18	E009	7.71808	0.362035	1.60839	0.204719	0.984526	1.89176	2.87039	1.20828	chr7	30152106	30152325	220	-	10	16	9	6	7	0	ENSMUST00000140565.2, ENSMUST00000045817.14	Kirrel2
ENSMUSG00000000823.17	E021	37.6313	0.227115	1.60834	0.204725	0.984535	5.7603	5.2752	-0.25983	chr2	181230007	181230099	93	-	6	9	85	71	59	18	ENSMUST00000131866.2, ENSMUST00000132538.2, ENSMUST00000128553.8, ENSMUST00000108789.9	Zfp512b
ENSMUSG00000007656.14	E017	862.607	0.00742267	1.60825	0.204737	0.984552	21.6258	22.6954	0.188949	chr9	74963917	74964087	171	+	1001	842	888	1103	905	622	ENSMUST00000007800.8, ENSMUST00000170308.8, ENSMUST00000169188.2, ENSMUST00000164467.8, ENSMUST00000168166.8, ENSMUST00000170310.2, ENSMUST00000168301.2, ENSMUST00000169492.8, ENSMUST00000166549.2, ENSMUST00000167885.8	Arpp19
ENSMUSG00000022211.10	E066	100.767	0.0437263	1.60823	0.20474	0.984552	8.18486	9.45625	0.441558	chr14	55744891	55745014	124	+	159	107	78	120	111	54	ENSMUST00000227563.2, ENSMUST00000228877.2, ENSMUST00000228760.2, ENSMUST00000076236.7, ENSMUST00000227312.2, ENSMUST00000226388.2, ENSMUST00000226757.2	Carmil3
ENSMUSG00000040097.17	E008	984.578	0.00596497	1.60827	0.204735	0.984552	23.6465	22.9275	-0.123936	chr17	23979178	23979441	264	-	1063	774	894	1554	1222	736	ENSMUST00000045517.10, ENSMUST00000086325.13, ENSMUST00000227120.2	Flywch1
ENSMUSG00000002221.12	E021	54.6658	0.107497	1.60805	0.204767	0.984577	7.15131	5.97722	-0.534699	chr5	27977477	27977622	146	-	24	24	81	77	64	66	ENSMUST00000196734.2, ENSMUST00000002291.12	Paxip1
ENSMUSG00000018796.14	E021	13.5029	0.196068	1.60799	0.204775	0.984577	3.80475	2.81816	-0.87344	chr8	46964433	46964498	66	+	19	3	6	41	16	8	ENSMUST00000128746.3, ENSMUST00000110372.9, ENSMUST00000034046.13, ENSMUST00000110371.8	Acsl1
ENSMUSG00000021669.16	E030	194.558	0.0252609	1.60815	0.204752	0.984577	11.0615	12.9954	0.516112	chr13	96773626	96774058	433	+	196	149	278	320	193	107	ENSMUST00000077672.12, ENSMUST00000179226.8, ENSMUST00000109444.3	Cert1
ENSMUSG00000021852.15	E014	15.8835	0.153015	1.60809	0.20476	0.984577	2.95043	4.20228	1.03054	chr14	49559755	49559940	186	-	13	15	30	13	11	13	ENSMUST00000146164.2, ENSMUST00000074368.11, ENSMUST00000123534.2, ENSMUST00000138884.8	Slc35f4
ENSMUSG00000022680.15	E024	324.816	0.00879245	1.60802	0.20477	0.984577	15.462	14.5947	-0.194915	chr16	13657501	13657619	119	-	326	313	246	501	428	244	ENSMUST00000115804.9, ENSMUST00000154150.8, ENSMUST00000023361.12, ENSMUST00000150435.8, ENSMUST00000144913.2, ENSMUST00000127432.8	Pdxdc1
ENSMUSG00000038756.14	E013	10.0118	0.183364	1.60805	0.204766	0.984577	2.37501	3.17171	0.839612	chr11	96045405	96045680	276	+	15	7	17	8	3	9	ENSMUST00000107680.2, ENSMUST00000167258.8	Ttll6
ENSMUSG00000039959.14	E020	5.74066	0.669543	1.60813	0.204755	0.984577	2.53594	1.66708	-1.21451	chr5	135460138	135460281	144	-	0	1	8	14	15	2	ENSMUST00000060311.12, ENSMUST00000200808.2, ENSMUST00000202643.2	Hip1
ENSMUSG00000044857.9	E019	139.142	0.0248243	1.60797	0.204778	0.984577	9.65458	10.6898	0.317237	chr17	27418337	27418412	76	-	179	166	146	153	100	104	ENSMUST00000236055.2, ENSMUST00000236082.2, ENSMUST00000055117.9, ENSMUST00000237257.2	Lemd2
ENSMUSG00000040712.17	E003	736.361	0.0139075	1.60793	0.204784	0.984587	20.2625	21.581	0.240112	chr11	70560292	70561088	797	-	914	674	561	985	870	585	ENSMUST00000108544.8, ENSMUST00000125687.2, ENSMUST00000145823.8, ENSMUST00000120261.8, ENSMUST00000119120.2, ENSMUST00000036299.14, ENSMUST00000108545.9, ENSMUST00000100933.10	Camta2
ENSMUSG00000033364.14	E032	5.01033	1.03415	1.60789	0.204788	0.984591	2.64171	1.06631	-2.62426	chr1	74539115	74539259	145	-	0	0	4	13	0	13	ENSMUST00000044260.11, ENSMUST00000191058.7, ENSMUST00000189257.7, ENSMUST00000186282.7, ENSMUST00000190592.2, ENSMUST00000187590.2	Usp37
ENSMUSG00000022779.17	E048	27.8615	0.174128	1.60782	0.204799	0.9846	4.02779	5.37482	0.846659	chr16	16705575	16705587	13	+	28	59	20	24	40	4	ENSMUST00000231278.2, ENSMUST00000232153.2, ENSMUST00000232581.2, ENSMUST00000232117.2, ENSMUST00000232523.2, ENSMUST00000023465.16	Top3b
ENSMUSG00000025894.12	E004	105.264	0.0345584	1.60771	0.204814	0.9846	9.5402	8.51846	-0.347358	chr9	4299298	4299369	72	-	76	68	128	210	98	94	ENSMUST00000051589.9, ENSMUST00000212066.2, ENSMUST00000212897.2	Aasdhppt
ENSMUSG00000028700.15	E015	101.819	0.0295088	1.60775	0.204808	0.9846	9.47905	8.35339	-0.387077	chr4	116010060	116010173	114	+	87	120	67	158	153	66	ENSMUST00000106498.8, ENSMUST00000121052.8, ENSMUST00000120083.8, ENSMUST00000106496.8, ENSMUST00000106494.3, ENSMUST00000136855.8	Pomgnt1
ENSMUSG00000053094.16	E010	3.14106	1.09665	1.60776	0.204807	0.9846	0.518663	2.21727	4.19705	chr5	130260882	130260882	1	+	15	0	2	0	0	1	ENSMUST00000202305.4	Tmem248
ENSMUSG00000056671.8	E008	2.73665	0.84162	1.60771	0.204815	0.9846	0.630066	1.63074	2.74645	chr18	42070699	42070756	58	-	3	11	1	0	1	0	ENSMUST00000236542.2, ENSMUST00000070949.6, ENSMUST00000235606.2	Prelid2
ENSMUSG00000067889.8	E028	196.204	0.0146675	1.60771	0.204813	0.9846	12.4093	11.613	-0.212427	chr19	4795137	4795397	261	+	131	198	176	324	240	172	ENSMUST00000008991.8	Sptbn2
ENSMUSG00000032182.16	E002	398.271	0.0203251	1.60764	0.204824	0.984628	16.9257	15.84	-0.229744	chr9	21499982	21500854	873	-	550	277	338	510	500	307	ENSMUST00000180365.9, ENSMUST00000034700.15, ENSMUST00000213809.2, ENSMUST00000078572.9	Yipf2
ENSMUSG00000049488.15	E033	11.7197	0.206867	1.60757	0.204834	0.984654	3.77973	2.48808	-1.21559	chr4	12079875	12079968	94	-	8	13	4	42	8	7	ENSMUST00000050686.10, ENSMUST00000108293.3, ENSMUST00000151859.2, ENSMUST00000147746.8, ENSMUST00000131145.9, ENSMUST00000146140.8	Tmem67
ENSMUSG00000010277.8	E056	1765.05	0.0187309	1.60752	0.204841	0.984661	27.5063	29.2611	0.278586	chr11	78180630	78181449	820	+	2207	1649	1592	2192	1994	1319	ENSMUST00000010421.7	Bltp2
ENSMUSG00000029034.10	E018	71.43	0.0527084	1.60744	0.204851	0.984661	6.86663	8.05257	0.479435	chr4	155971573	155971656	84	+	84	78	79	62	61	64	ENSMUST00000134678.8, ENSMUST00000120794.8, ENSMUST00000030901.9	Ints11
ENSMUSG00000032754.15	E008	7.8441	0.795895	1.60735	0.204864	0.984661	2.8105	2.12671	-0.808211	chr5	120651208	120651253	46	+	0	0	14	18	19	3	ENSMUST00000140329.2, ENSMUST00000076051.12, ENSMUST00000147496.2, ENSMUST00000068326.14, ENSMUST00000111889.2, ENSMUST00000111890.9	Slc8b1
ENSMUSG00000035181.7	E031	9.87738	0.262587	1.60733	0.204867	0.984661	2.01589	3.48929	1.59214	chr12	51971781	51971956	176	-	4	8	30	5	4	7	ENSMUST00000220369.2, ENSMUST00000218186.2, ENSMUST00000040583.7	Heatr5a
ENSMUSG00000055833.15	E005	14.6632	0.278701	1.60749	0.204846	0.984661	3.26372	3.7035	0.368183	chr1	191626184	191629240	3057	-	7	18	22	36	7	7	ENSMUST00000139827.8	1700034H15Rik
ENSMUSG00000059208.16	E021	450.347	0.0109834	1.6074	0.204858	0.984661	17.7286	16.7098	-0.208555	chr17	33879187	33879224	38	-	477	411	335	731	500	385	ENSMUST00000087582.13, ENSMUST00000148178.8, ENSMUST00000130946.8, ENSMUST00000139302.8, ENSMUST00000114385.9, ENSMUST00000148258.2	Hnrnpm
ENSMUSG00000074555.6	E002	9.6926	0.523098	1.60734	0.204867	0.984661	1.93138	3.15765	1.42546	chr2	173967353	173967485	133	-	15	26	5	0	9	2	ENSMUST00000166709.2, ENSMUST00000131346.2	Gm10714
ENSMUSG00000117725.2	E001	4.7824	0.780543	1.60744	0.204852	0.984661	1.56953	2.35653	1.17615	chr17	30795274	30795331	58	+	10	7	3	12	0	0	ENSMUST00000235695.2	Gm50240
ENSMUSG00000022323.12	E014	197.553	0.0334664	1.60724	0.20488	0.984664	11.2746	12.642	0.366327	chr15	34495318	34495401	84	-	169	284	231	179	130	185	ENSMUST00000022946.6	Rida
ENSMUSG00000029911.15	E017	2.37743	1.17344	1.60726	0.204877	0.984664	1.8818	0.531367	-3.65233	chr6	40453770	40454384	615	+	0	0	1	0	6	6	ENSMUST00000141801.2	Ssbp1
ENSMUSG00000045259.5	E003	48.535	0.057449	1.60727	0.204876	0.984664	5.72264	6.55443	0.403007	chr1	171187310	171187469	160	-	82	27	67	32	54	31	ENSMUST00000061878.5	Klhdc9
ENSMUSG00000023473.14	E044	32.7182	0.0752367	1.60708	0.204902	0.984698	5.6521	4.59484	-0.609686	chr9	108723519	108723628	110	+	17	29	28	64	53	23	ENSMUST00000024238.11, ENSMUST00000194079.2, ENSMUST00000213524.3	Celsr3
ENSMUSG00000026554.16	E002	12.1561	0.622563	1.60716	0.204891	0.984698	3.29631	3.02852	-0.246386	chr1	171975656	171975684	29	+	1	31	0	29	14	6	ENSMUST00000193638.6, ENSMUST00000195394.6	Dcaf8
ENSMUSG00000039004.7	E011	69.7328	0.0721703	1.60708	0.204903	0.984698	6.87741	7.93229	0.429177	chr13	38682895	38684278	1384	+	57	124	50	72	74	50	ENSMUST00000171970.3	Bmp6
ENSMUSG00000039523.17	E008	67.7151	0.0732925	1.60709	0.204902	0.984698	7.75093	6.87618	-0.359807	chr4	154069772	154069930	159	+	40	28	107	105	81	64	ENSMUST00000047497.15	Cep104
ENSMUSG00000038608.16	E060	2.50921	0.731573	1.60704	0.204909	0.984707	1.74422	0.957547	-1.73273	chr1	80562713	80562795	83	-	0	3	0	4	6	3	ENSMUST00000191505.2, ENSMUST00000190595.7, ENSMUST00000077946.12, ENSMUST00000190983.7, ENSMUST00000187774.7	Dock10
ENSMUSG00000025421.16	E006	63.3621	0.0798509	1.60698	0.204917	0.984712	7.79133	6.27041	-0.650504	chr18	77032224	77032227	4	+	57	27	61	64	78	90	ENSMUST00000150990.9	Hdhd2
ENSMUSG00000044367.8	E008	12.6525	0.377265	1.60697	0.204918	0.984712	3.68263	2.55476	-1.063	chr11	70111305	70111590	286	-	0	15	6	25	29	9	ENSMUST00000141290.2, ENSMUST00000060010.3, ENSMUST00000159867.2	Slc16a13
ENSMUSG00000107283.4	E007	587	0.0105782	1.60694	0.204922	0.984713	19.5979	18.7222	-0.167664	chr5	31298953	31299054	102	-	776	574	388	770	674	467	ENSMUST00000201171.4, ENSMUST00000154241.8, ENSMUST00000200864.4, ENSMUST00000202241.4, ENSMUST00000200744.4, ENSMUST00000201353.4, ENSMUST00000200833.4	Mpv17
ENSMUSG00000001056.4	E003	27.6943	0.208457	1.60646	0.20499	0.984716	3.765	5.49839	1.11073	chr11	51510805	51510908	104	+	22	67	23	16	30	10	ENSMUST00000001083.4	Nhp2
ENSMUSG00000006373.11	E003	34079.8	0.00526231	1.60648	0.204988	0.984716	57.3007	58.0484	0.105157	chrX	35868441	35869732	1292	+	41715	31739	33497	45081	38353	22825	ENSMUST00000073339.7	Pgrmc1
ENSMUSG00000006920.15	E019	84.8466	0.0496023	1.60649	0.204985	0.984716	8.73206	7.56804	-0.433939	chr11	101094132	101094277	146	-	42	94	83	116	119	76	ENSMUST00000128974.2, ENSMUST00000107284.8, ENSMUST00000107285.8, ENSMUST00000100417.3	Ezh1
ENSMUSG00000021373.17	E016	131.713	0.0212438	1.60684	0.204936	0.984716	10.4842	9.54365	-0.292094	chr13	46793516	46793533	18	+	96	120	116	227	181	103	ENSMUST00000021802.16, ENSMUST00000225824.2, ENSMUST00000119341.2	Cap2
ENSMUSG00000021577.15	E026	370.383	0.0235892	1.60653	0.20498	0.984716	16.5555	15.1829	-0.296947	chr13	74493036	74493056	21	-	249	321	391	676	462	281	ENSMUST00000160400.2, ENSMUST00000221594.2, ENSMUST00000161456.2, ENSMUST00000162137.2, ENSMUST00000160667.8, ENSMUST00000022062.8	Sdha
ENSMUSG00000021870.18	E042	46.4198	0.102957	1.6068	0.204942	0.984716	5.23897	6.97824	0.850934	chr14	26184850	26184871	22	-	20	87	57	82	21	27	ENSMUST00000112331.9, ENSMUST00000139075.8, ENSMUST00000112330.8, ENSMUST00000102956.8, ENSMUST00000090359.11, ENSMUST00000038522.10	Slmap
ENSMUSG00000022210.8	E013	4.61139	0.491937	1.6066	0.20497	0.984716	2.28806	1.57303	-1.08426	chr14	55724649	55724716	68	+	8	1	0	9	8	4	ENSMUST00000227513.2, ENSMUST00000226298.2, ENSMUST00000227542.2	Dhrs4
ENSMUSG00000024576.15	E007	822.592	0.0102351	1.60674	0.204951	0.984716	22.2644	21.3319	-0.166128	chr18	61688760	61688944	185	+	661	723	870	1392	889	677	ENSMUST00000165721.8, ENSMUST00000167187.8, ENSMUST00000115246.9, ENSMUST00000166990.8, ENSMUST00000165123.8, ENSMUST00000170862.8, ENSMUST00000163205.8, ENSMUST00000165381.2	Csnk1a1
ENSMUSG00000025384.16	E004	36.2032	0.067235	1.60672	0.204954	0.984716	4.85583	5.8677	0.55831	chr11	120261110	120261245	136	-	49	35	48	41	37	16	ENSMUST00000135635.8, ENSMUST00000026448.10, ENSMUST00000129203.2	Faap100
ENSMUSG00000025728.17	E046	43.9773	0.0651123	1.60647	0.204988	0.984716	6.40182	5.43769	-0.483757	chr17	26160789	26160857	69	-	20	37	50	70	55	44	ENSMUST00000097368.10, ENSMUST00000148045.8, ENSMUST00000208071.2, ENSMUST00000140304.2, ENSMUST00000124032.2, ENSMUST00000139226.2, ENSMUST00000026823.16	Pigq
ENSMUSG00000028556.16	E070	14.7111	0.389949	1.60673	0.204952	0.984716	3.72449	3.12149	-0.514251	chr4	98943559	98943570	12	-	4	0	27	37	21	10	ENSMUST00000205650.2, ENSMUST00000127417.3, ENSMUST00000131386.3, ENSMUST00000030286.14, ENSMUST00000075836.12	Dock7
ENSMUSG00000052133.17	E020	4.15137	0.977594	1.60651	0.204983	0.984716	0.747663	2.26832	3.20748	chr16	35478858	35478954	97	+	6	0	17	2	0	0	ENSMUST00000050625.15, ENSMUST00000120756.8	Sema5b
ENSMUSG00000052133.17	E021	4.15137	0.977594	1.60651	0.204983	0.984716	0.747663	2.26832	3.20748	chr16	35478955	35478991	37	+	6	0	17	2	0	0	ENSMUST00000149855.8, ENSMUST00000050625.15, ENSMUST00000120756.8	Sema5b
ENSMUSG00000054263.13	E034	375.018	0.0516552	1.60687	0.204933	0.984716	15.6028	16.3347	0.157578	chr15	7221225	7226970	5746	+	411	380	317	431	410	345	ENSMUST00000171588.2	Lifr
ENSMUSG00000060261.17	E049	415.179	0.0214889	1.60659	0.204971	0.984716	17.2896	15.9777	-0.274806	chr5	134303393	134303449	57	-	270	351	439	876	445	317	ENSMUST00000174155.8, ENSMUST00000111261.12, ENSMUST00000174354.8, ENSMUST00000173887.2, ENSMUST00000082057.10, ENSMUST00000172904.8, ENSMUST00000059042.15, ENSMUST00000174513.8, ENSMUST00000173341.9, ENSMUST00000174772.8, ENSMUST00000174133.5	Gtf2i
ENSMUSG00000067889.8	E037	202.234	0.0212351	1.60646	0.204991	0.984716	11.5671	12.8692	0.342783	chr19	4799662	4799737	76	+	232	199	204	259	260	118	ENSMUST00000008991.8	Sptbn2
ENSMUSG00000090553.9	E004	6.62848	0.371257	1.60666	0.204961	0.984716	2.78384	1.8086	-1.24945	chr1	133533825	133534238	414	-	5	0	7	12	10	8	ENSMUST00000164096.2	Snrpe
ENSMUSG00000000194.14	E023	31.6936	0.150805	1.60498	0.205199	0.984726	5.54171	4.43442	-0.655554	chr2	31078695	31078762	68	+	28	5	33	62	33	39	ENSMUST00000127872.9, ENSMUST00000133207.2, ENSMUST00000056433.7, ENSMUST00000172422.8	Gpr107
ENSMUSG00000000600.16	E036	116.659	0.0553243	1.60509	0.205184	0.984726	8.87305	10.1473	0.414088	chr5	3873634	3873785	152	+	151	115	114	220	130	35	ENSMUST00000080085.9, ENSMUST00000171023.8, ENSMUST00000199845.5, ENSMUST00000200386.5, ENSMUST00000200577.5, ENSMUST00000199234.2	Krit1
ENSMUSG00000001120.16	E008	128.277	0.0684024	1.60597	0.205059	0.984726	10.5543	9.20585	-0.423947	chr10	76603698	76603750	53	-	169	43	99	268	171	90	ENSMUST00000168505.8, ENSMUST00000168465.9, ENSMUST00000173854.8, ENSMUST00000092393.6, ENSMUST00000001148.11, ENSMUST00000168240.2, ENSMUST00000105411.9	Pcbp3
ENSMUSG00000004110.18	E024	5.10619	0.42522	1.60581	0.205082	0.984726	2.37811	1.5664	-1.20832	chr1	154321246	154321406	161	-	6	0	2	13	5	7	ENSMUST00000004214.15, ENSMUST00000211821.2, ENSMUST00000187541.7	Cacna1e
ENSMUSG00000007783.11	E035	36.9777	0.110502	1.60457	0.205257	0.984726	5.97605	4.88771	-0.593313	chr7	44624200	44624202	3	-	44	9	34	52	49	41	ENSMUST00000212255.2, ENSMUST00000063761.8	Cpt1c
ENSMUSG00000008575.18	E023	17.3926	0.101514	1.60463	0.205248	0.984726	4.16934	3.31056	-0.6727	chr4	82422968	82423545	578	-	14	17	7	32	27	15	ENSMUST00000148982.2, ENSMUST00000064770.9, ENSMUST00000107245.9, ENSMUST00000050872.15, ENSMUST00000107247.8, ENSMUST00000140874.8, ENSMUST00000122918.8, ENSMUST00000135024.2, ENSMUST00000107248.8, ENSMUST00000107246.2	Nfib
ENSMUSG00000012117.14	E017	97.7908	0.0247272	1.60591	0.205068	0.984726	8.24984	9.24008	0.346341	chr4	133719775	133719891	117	-	118	104	95	149	105	51	ENSMUST00000012262.12, ENSMUST00000105889.4, ENSMUST00000130464.8, ENSMUST00000150729.2, ENSMUST00000144668.8, ENSMUST00000105885.8, ENSMUST00000142660.8, ENSMUST00000105887.8, ENSMUST00000146241.8	Dhdds
ENSMUSG00000013698.13	E011	5780.6	0.00498018	1.60492	0.205207	0.984726	40.0402	39.4346	-0.0882256	chr1	172034164	172034264	101	-	6422	5066	5358	8652	6443	4411	ENSMUST00000155109.2, ENSMUST00000152432.2, ENSMUST00000111247.8, ENSMUST00000013842.12	Pea15a
ENSMUSG00000016150.16	E003	7.65996	0.348999	1.60624	0.20502	0.984726	2.73159	2.2247	-0.59509	chrX	41623861	41624003	143	-	0	14	3	12	8	10	ENSMUST00000115059.8, ENSMUST00000115058.8, ENSMUST00000016294.8	Tenm1
ENSMUSG00000017978.19	E060	14.1097	0.362092	1.60595	0.205061	0.984726	3.07614	3.71615	0.550261	chr6	23839300	23839419	120	-	19	14	18	40	0	4	ENSMUST00000115358.9, ENSMUST00000163871.9	Cadps2
ENSMUSG00000018199.10	E001	1626.63	0.0329419	1.60566	0.205103	0.984726	26.9761	28.3471	0.219678	chr1	143626528	143631585	5058	-	1558	1666	1582	2530	1729	1197	ENSMUST00000159879.2	Ro60
ENSMUSG00000018909.16	E016	154.279	0.0288759	1.60566	0.205103	0.984726	11.0063	10.4831	-0.152965	chr7	99241711	99241795	85	+	88	122	175	299	137	157	ENSMUST00000032995.15, ENSMUST00000098266.9, ENSMUST00000179755.8	Arrb1
ENSMUSG00000018995.13	E024	20.9026	0.0871219	1.60497	0.2052	0.984726	3.52583	4.43532	0.67028	chr7	96708993	96709019	27	+	36	22	27	15	18	9	ENSMUST00000044466.12, ENSMUST00000122835.8, ENSMUST00000150681.3	Nars2
ENSMUSG00000019726.13	E021	11.6451	0.329861	1.60562	0.205108	0.984726	3.56027	2.51162	-1.01389	chr13	13833182	13833372	191	+	0	9	13	27	12	14	ENSMUST00000110559.3	Lyst
ENSMUSG00000020305.14	E006	69.5821	0.120333	1.60521	0.205166	0.984726	7.92751	6.87249	-0.429493	chr11	30948313	30948521	209	+	24	29	122	87	91	75	ENSMUST00000148163.2, ENSMUST00000020551.13, ENSMUST00000117883.2, ENSMUST00000203878.3, ENSMUST00000137306.8	Asb3
ENSMUSG00000020392.9	E001	141.089	0.0159916	1.60604	0.205049	0.984726	10.8043	9.90746	-0.270596	chr11	51858488	51858718	231	+	147	118	137	183	177	116	ENSMUST00000102763.5	Cdkn2aipnl
ENSMUSG00000020654.16	E033	606.38	0.0119485	1.6057	0.205097	0.984726	18.7385	20.0324	0.24606	chr12	4261482	4261605	124	+	731	617	628	804	757	299	ENSMUST00000152065.8, ENSMUST00000020984.9, ENSMUST00000127756.8, ENSMUST00000124505.8, ENSMUST00000152792.8	Adcy3
ENSMUSG00000020805.15	E003	15.1503	0.156629	1.60502	0.205194	0.984726	3.05393	3.92108	0.727967	chr11	72134198	72134213	16	-	13	19	22	19	6	13	ENSMUST00000208056.2, ENSMUST00000021161.14, ENSMUST00000208912.2	Slc13a5
ENSMUSG00000022199.13	E017	5.27656	0.41002	1.60494	0.205205	0.984726	2.50447	1.57675	-1.33936	chr14	55145824	55145958	135	-	6	0	3	13	5	7	ENSMUST00000228249.2	Slc22a17
ENSMUSG00000022562.16	E024	43.2346	0.0508666	1.60459	0.205254	0.984726	5.35681	6.43044	0.541249	chr15	76186264	76186333	70	-	59	34	53	62	36	27	ENSMUST00000164189.2, ENSMUST00000171340.9, ENSMUST00000163977.2, ENSMUST00000230735.2, ENSMUST00000163127.2, ENSMUST00000023222.13	Oplah
ENSMUSG00000022974.13	E034	18.8437	0.0890318	1.60516	0.205174	0.984726	4.38205	3.44746	-0.700361	chr16	90841053	90841242	190	-	10	17	16	42	22	16	ENSMUST00000118522.8, ENSMUST00000127002.2	Paxbp1
ENSMUSG00000023034.8	E010	21.8264	0.0743306	1.60456	0.205258	0.984726	3.70893	4.52006	0.578174	chr15	101170742	101170801	60	+	23	30	33	25	14	10	ENSMUST00000228985.2, ENSMUST00000231153.2, ENSMUST00000023779.8	Nr4a1
ENSMUSG00000023995.13	E006	3.11526	0.899946	1.60533	0.205149	0.984726	2.16485	0.729506	-3.14322	chr17	48756048	48756189	142	-	2	0	0	5	0	10	ENSMUST00000159478.3, ENSMUST00000159988.2, ENSMUST00000024794.12	Tspo2
ENSMUSG00000024811.13	E004	22.0308	0.166496	1.60577	0.205088	0.984726	4.82412	3.50781	-0.931698	chr19	36826689	36826770	82	+	6	17	18	58	46	8	ENSMUST00000168656.8, ENSMUST00000249614.1, ENSMUST00000025729.12	Tnks2
ENSMUSG00000024858.15	E015	187.329	0.030852	1.60568	0.205099	0.984726	12.4571	11.1	-0.368042	chr19	4338620	4338686	67	-	125	156	193	325	282	128	ENSMUST00000165954.2, ENSMUST00000168594.8, ENSMUST00000088737.11, ENSMUST00000113837.9, ENSMUST00000164427.2, ENSMUST00000025791.12	Grk2
ENSMUSG00000025437.16	E015	77.9835	0.0341368	1.60593	0.205065	0.984726	8.24125	7.34751	-0.346749	chr3	152069615	152069684	70	+	48	56	85	132	97	75	ENSMUST00000197748.5, ENSMUST00000138575.6, ENSMUST00000196811.2, ENSMUST00000117492.9, ENSMUST00000026507.13, ENSMUST00000123237.8	Usp33
ENSMUSG00000025876.16	E011	334.258	0.0157647	1.60632	0.20501	0.984726	15.7786	14.5868	-0.265924	chr13	55147435	55147598	164	+	286	285	321	485	357	337	ENSMUST00000136852.2, ENSMUST00000109994.9, ENSMUST00000026994.14	Unc5a
ENSMUSG00000026463.18	E015	43.9102	0.274148	1.60478	0.205227	0.984726	6.15606	5.5833	-0.289303	chr1	133647062	133647253	192	-	23	2	75	40	62	60	ENSMUST00000048953.14, ENSMUST00000165602.9, ENSMUST00000125659.8, ENSMUST00000143567.8, ENSMUST00000112264.2	Atp2b4
ENSMUSG00000026480.13	E012	2.87889	1.47799	1.60539	0.205142	0.984726	2.248	0.00758049	-16.43	chr1	152697267	152697401	135	+	0	0	0	2	0	12	ENSMUST00000189135.2, ENSMUST00000186568.7, ENSMUST00000027754.7, ENSMUST00000190323.7	Ncf2
ENSMUSG00000027198.17	E004	235.464	0.0130982	1.60484	0.205218	0.984726	13.5606	12.5754	-0.245875	chr2	93526472	93526616	145	-	281	203	161	339	329	174	ENSMUST00000028623.13, ENSMUST00000139321.8, ENSMUST00000125407.8	Ext2
ENSMUSG00000027288.17	E026	61.8578	0.128436	1.60613	0.205036	0.984726	7.41408	6.54547	-0.373084	chr2	120358821	120358878	58	-	9	68	70	135	79	45	ENSMUST00000149210.2, ENSMUST00000163384.2, ENSMUST00000055241.13, ENSMUST00000171215.8, ENSMUST00000141874.8	Zfp106
ENSMUSG00000027797.16	E024	16.547	0.10905	1.60523	0.205164	0.984726	4.06772	3.20051	-0.69892	chr3	55385341	55385358	18	+	7	13	14	36	26	13	ENSMUST00000054237.14, ENSMUST00000198437.5	Dclk1
ENSMUSG00000027936.19	E012	5.97779	0.51918	1.60459	0.205254	0.984726	2.68086	1.6538	-1.39883	chr3	90166272	90166460	189	+	2	0	8	6	14	7	ENSMUST00000149422.8, ENSMUST00000149897.2	Crtc2
ENSMUSG00000028669.16	E007	4.02551	0.473925	1.60579	0.205084	0.984726	1.29357	2.17525	1.50308	chr4	135705853	135706107	255	-	6	6	5	0	3	3	ENSMUST00000133438.2	Pithd1
ENSMUSG00000029754.14	E008	107.601	0.0296213	1.60584	0.205077	0.984726	8.477	9.65943	0.400599	chr6	6867877	6867967	91	+	173	97	114	140	108	46	ENSMUST00000171311.8, ENSMUST00000160937.9, ENSMUST00000031768.8	Dlx6
ENSMUSG00000030519.15	E013	51.4779	0.0658173	1.60492	0.205207	0.984726	6.86047	5.88851	-0.454669	chr7	64384403	64384438	36	+	29	66	24	97	68	46	ENSMUST00000032732.15	Apba2
ENSMUSG00000031292.15	E018	16.4276	0.229871	1.60574	0.205092	0.984726	3.60676	3.62135	0.0117706	chrX	159635137	159635326	190	-	3	4	29	40	17	15	ENSMUST00000196297.5, ENSMUST00000087104.11, ENSMUST00000198931.2, ENSMUST00000197942.5	Cdkl5
ENSMUSG00000031352.11	E010	83.3384	0.0744116	1.60635	0.205006	0.984726	7.58553	8.60335	0.381653	chrX	168102434	168102586	153	-	84	94	105	152	94	18	ENSMUST00000033717.9, ENSMUST00000112115.2, ENSMUST00000154638.9	Hccs
ENSMUSG00000031386.15	E028	35.2485	0.301909	1.60475	0.205231	0.984726	5.80572	4.64745	-0.655639	chrX	72998188	72998348	161	-	1	22	46	54	84	23	ENSMUST00000033761.13, ENSMUST00000114372.3	Hcfc1
ENSMUSG00000031422.17	E021	8.22961	0.897564	1.60454	0.205261	0.984726	2.89877	2.25145	-0.732924	chrX	135643573	135643610	38	-	0	18	0	3	16	11	ENSMUST00000136650.8, ENSMUST00000164609.8, ENSMUST00000137605.2, ENSMUST00000152150.8	Morf4l2
ENSMUSG00000031538.7	E015	46.4832	0.0670444	1.6055	0.205125	0.984726	6.65341	5.54893	-0.538851	chr8	23266807	23266892	86	+	32	55	35	61	52	50	ENSMUST00000033941.7	Plat
ENSMUSG00000031701.7	E007	544.598	0.00733718	1.60586	0.205074	0.984726	19.0321	18.1963	-0.162849	chr8	86275511	86275591	81	-	532	513	487	907	605	413	ENSMUST00000211630.2, ENSMUST00000034138.7	Dnaja2
ENSMUSG00000032553.15	E001	233.967	0.0210214	1.60489	0.205211	0.984726	12.3135	13.6562	0.336881	chr9	103065231	103066288	1058	-	324	216	227	294	203	179	ENSMUST00000035157.10	Srprb
ENSMUSG00000033282.15	E038	2.29505	0.807974	1.60494	0.205205	0.984726	1.72415	0.926919	-1.79312	chr8	92034664	92034669	6	-	0	3	0	8	3	2	ENSMUST00000132757.2, ENSMUST00000209564.2	Rpgrip1l
ENSMUSG00000033389.17	E014	78.9746	0.0790025	1.60505	0.205189	0.984726	8.35207	7.27101	-0.418784	chr11	64922910	64923021	112	-	24	90	63	151	124	61	ENSMUST00000130420.8, ENSMUST00000093002.12, ENSMUST00000047463.15	Arhgap44
ENSMUSG00000036323.15	E027	5.18241	0.63852	1.60481	0.205223	0.984726	1.07484	2.7529	2.72087	chr5	77143104	77143624	521	+	18	8	0	3	1	1	ENSMUST00000146167.2	Srp72
ENSMUSG00000036352.17	E013	100.471	0.0416669	1.60508	0.205185	0.984726	8.23745	9.47045	0.426747	chr2	25900534	25900546	13	-	122	92	115	153	111	48	ENSMUST00000146363.8, ENSMUST00000136750.3, ENSMUST00000036509.14, ENSMUST00000148725.2	Ubac1
ENSMUSG00000037822.13	E016	22.7649	0.166099	1.60525	0.205161	0.984726	3.58939	4.86299	0.888291	chr5	65650215	65650224	10	-	38	37	14	33	6	13	ENSMUST00000139122.8, ENSMUST00000198981.3, ENSMUST00000144562.2	Smim14
ENSMUSG00000037902.19	E017	405.518	0.0294497	1.60508	0.205185	0.984726	17.0166	15.9292	-0.229254	chr2	129450916	129451104	189	+	245	326	485	722	452	350	ENSMUST00000103202.10, ENSMUST00000160276.2, ENSMUST00000049262.14, ENSMUST00000136554.2, ENSMUST00000103203.8, ENSMUST00000099113.10, ENSMUST00000153491.8, ENSMUST00000161620.8, ENSMUST00000179001.8	Sirpa
ENSMUSG00000037916.15	E023	731.697	0.00745536	1.60548	0.205128	0.984726	20.4472	21.2886	0.153432	chr19	4059848	4060000	153	-	904	634	690	938	934	485	ENSMUST00000128787.8, ENSMUST00000237129.2, ENSMUST00000150852.2, ENSMUST00000136921.2, ENSMUST00000237862.2, ENSMUST00000236203.2, ENSMUST00000133474.8, ENSMUST00000042497.14, ENSMUST00000134479.8, ENSMUST00000129706.2	Ndufv1
ENSMUSG00000038056.16	E053	4.4619	0.469772	1.60635	0.205006	0.984726	2.30498	1.32702	-1.59713	chr5	25564310	25564414	105	-	2	0	4	9	3	9	ENSMUST00000173073.8, ENSMUST00000045291.14	Kmt2c
ENSMUSG00000039512.13	E002	5.83184	0.551441	1.60491	0.205209	0.984726	2.75322	1.30991	-2.14991	chr17	28075580	28075643	64	+	0	2	4	10	1	16	ENSMUST00000114849.3, ENSMUST00000233809.2	Uhrf1bp1
ENSMUSG00000041193.16	E002	13.152	0.234466	1.60568	0.2051	0.984726	2.99768	3.55534	0.496385	chr4	138526560	138527663	1104	-	9	19	7	17	13	15	ENSMUST00000030524.14, ENSMUST00000102513.8, ENSMUST00000102512.11	Pla2g5
ENSMUSG00000041420.19	E032	5.68806	0.641472	1.60514	0.205177	0.984726	2.73142	1.37683	-1.98286	chr7	15920427	15920429	3	+	1	0	6	2	8	14	ENSMUST00000176506.8, ENSMUST00000177156.8, ENSMUST00000176714.3, ENSMUST00000002495.18	Meis3
ENSMUSG00000041836.11	E028	23.115	0.164576	1.60472	0.205236	0.984726	4.89403	3.78474	-0.752458	chr7	135280822	135280988	167	+	16	33	4	56	30	15	ENSMUST00000210833.2, ENSMUST00000211140.2, ENSMUST00000209979.2, ENSMUST00000211788.2, ENSMUST00000209256.2, ENSMUST00000073961.8	Ptpre
ENSMUSG00000042046.16	E002	39.8078	0.337656	1.6049	0.20521	0.984726	6.34581	4.87116	-0.781601	chr1	132345342	132345608	267	+	0	42	43	82	28	54	ENSMUST00000188389.2, ENSMUST00000045110.14	Dstyk
ENSMUSG00000042439.14	E014	4.8974	0.724609	1.60479	0.205225	0.984726	2.3677	1.54002	-1.24471	chr18	65714813	65714969	157	+	0	0	8	8	15	2	ENSMUST00000182979.8	Zfp532
ENSMUSG00000047603.10	E012	4.95846	1.0915	1.60457	0.205257	0.984726	1.05153	2.43184	2.42454	chr7	23835527	23835633	107	+	0	13	12	0	0	3	ENSMUST00000205736.2	Zfp235
ENSMUSG00000048600.8	E001	184.532	0.0588109	1.60582	0.20508	0.984726	11.9217	11.3687	-0.151249	chrX	141414479	141415888	1410	-	183	144	134	231	156	256	ENSMUST00000155951.2	Gm5763
ENSMUSG00000048833.10	E016	47.0326	0.317564	1.60472	0.205235	0.984726	6.75442	5.41022	-0.658588	chr12	80720000	80720068	69	+	1	45	57	62	64	59	ENSMUST00000219706.2, ENSMUST00000217679.2, ENSMUST00000085245.7, ENSMUST00000219689.2, ENSMUST00000217889.2	Slc39a9
ENSMUSG00000054737.12	E012	4.50958	1.07776	1.6048	0.205224	0.984726	1.13439	2.4252	2.19754	chrX	20927714	20927848	135	-	9	12	0	0	0	4	ENSMUST00000138123.2	Zfp182
ENSMUSG00000055471.8	E033	11.1649	0.200443	1.60507	0.205186	0.984726	2.52688	3.45664	0.910283	chr17	72910823	72911302	480	-	15	19	10	19	4	4	ENSMUST00000232891.2, ENSMUST00000232804.2	Alk
ENSMUSG00000055540.16	E006	28.351	0.119986	1.60512	0.205179	0.984726	4.2369	5.46669	0.748698	chr16	59595906	59596115	210	-	17	19	56	68	13	14	ENSMUST00000068860.13, ENSMUST00000161358.2	Epha6
ENSMUSG00000057130.13	E002	311.742	0.00916326	1.60626	0.205019	0.984726	15.0409	14.4465	-0.135434	chr18	80261919	80262022	104	+	398	270	293	364	373	232	ENSMUST00000025464.8, ENSMUST00000145963.9, ENSMUST00000126360.2, ENSMUST00000130675.2	Txnl4a
ENSMUSG00000057541.15	E019	6.57254	0.423835	1.6054	0.20514	0.984726	2.78129	1.74228	-1.35484	chr5	23959575	23959584	10	-	3	0	8	13	4	12	ENSMUST00000147922.8, ENSMUST00000131992.8, ENSMUST00000119946.8, ENSMUST00000131404.2, ENSMUST00000148618.8	Pus7
ENSMUSG00000063047.10	E012	3.32748	1.02193	1.60541	0.205138	0.984726	2.32016	0.527307	-4.28076	chr7	27678515	27678564	50	-	0	1	0	2	20	0	ENSMUST00000206685.2, ENSMUST00000205431.2, ENSMUST00000205874.2	Zfp780b
ENSMUSG00000066232.5	E029	311.276	0.0162343	1.60564	0.205105	0.984726	15.1807	14.2657	-0.208711	chr7	109650220	109650440	221	+	213	306	279	522	410	252	ENSMUST00000084731.5, ENSMUST00000207277.2	Ipo7
ENSMUSG00000005609.17	E004	6.22014	0.316956	1.60446	0.205272	0.984759	2.75094	1.63595	-1.50508	chr7	110629421	110629421	1	+	3	5	1	26	6	4	ENSMUST00000005749.6, ENSMUST00000146709.2, ENSMUST00000152019.2	Ctr9
ENSMUSG00000016493.14	E008	2.87889	1.31005	1.60424	0.205303	0.984872	2.02938	0.00824283	-15.892	chr1	194750477	194751422	946	-	0	0	0	2	0	12	ENSMUST00000161772.8	Cd46
ENSMUSG00000084846.2	E003	2.09369	1.37611	1.60426	0.2053	0.984872	1.4925	0.0238934	-11.9324	chr3	94903420	94903422	3	-	0	0	0	3	12	0	ENSMUST00000135483.2	A730011C13Rik
ENSMUSG00000000631.21	E042	14.9434	0.213437	1.59613	0.206453	0.984872	4.0572	2.7264	-1.15711	chr11	77718468	77718503	36	+	12	3	11	22	11	29	ENSMUST00000164334.8, ENSMUST00000130627.9, ENSMUST00000100794.10, ENSMUST00000092887.11, ENSMUST00000000645.13, ENSMUST00000168348.8, ENSMUST00000108375.9, ENSMUST00000130305.9, ENSMUST00000167856.8, ENSMUST00000172303.10, ENSMUST00000108376.9, ENSMUST00000102488.8, ENSMUST00000169105.8, ENSMUST00000092884.11	Myo18a
ENSMUSG00000001036.18	E005	144.577	0.0331498	1.60253	0.205545	0.984872	10.8896	9.9308	-0.288037	chr11	61413855	61413992	138	-	115	148	87	239	164	152	ENSMUST00000001063.15, ENSMUST00000178202.8, ENSMUST00000108711.8, ENSMUST00000108712.8, ENSMUST00000108713.8, ENSMUST00000179936.8	Epn2
ENSMUSG00000001100.11	E019	5.7534	0.339196	1.59904	0.206039	0.984872	1.57632	2.57714	1.42308	chr11	78410132	78410194	63	+	4	13	7	2	2	5	ENSMUST00000133601.2	Poldip2
ENSMUSG00000001995.10	E024	10.1377	0.312686	1.59881	0.206072	0.984872	3.26381	2.40814	-0.88273	chr8	126219450	126219572	123	-	8	0	12	18	14	12	ENSMUST00000212168.2, ENSMUST00000212987.2	Sipa1l2
ENSMUSG00000002105.16	E013	5.83851	0.764474	1.59719	0.206301	0.984872	1.0805	2.75965	2.71281	chr2	90895150	90895250	101	-	13	17	0	0	3	1	ENSMUST00000149430.8	Slc39a13
ENSMUSG00000002342.18	E007	28.1186	0.330903	1.59967	0.20595	0.984872	5.25963	4.2851	-0.6017	chr8	70626953	70627056	104	+	1	52	16	51	25	31	ENSMUST00000002413.15, ENSMUST00000133339.8, ENSMUST00000182365.8, ENSMUST00000149105.2, ENSMUST00000123923.2, ENSMUST00000182715.8, ENSMUST00000147656.8	Tmem161a
ENSMUSG00000003161.16	E017	327.854	0.012176	1.60415	0.205317	0.984872	15.4984	14.6143	-0.198425	chr5	8114558	8114603	46	+	344	289	253	431	400	311	ENSMUST00000003245.10, ENSMUST00000148633.4, ENSMUST00000088786.11, ENSMUST00000149420.8	Sri
ENSMUSG00000004099.17	E029	33.2905	0.188142	1.59582	0.206497	0.984872	6.03305	4.32395	-0.980912	chr9	20837927	20838007	81	-	6	20	44	119	32	15	ENSMUST00000216540.2, ENSMUST00000178110.3, ENSMUST00000004202.17, ENSMUST00000177754.9	Dnmt1
ENSMUSG00000004221.17	E042	339.954	0.00904226	1.59693	0.206339	0.984872	14.9421	15.744	0.177571	chrX	73493893	73495126	1234	+	350	353	346	492	422	194	ENSMUST00000114133.9, ENSMUST00000064407.10, ENSMUST00000180230.8, ENSMUST00000004330.10, ENSMUST00000114130.9, ENSMUST00000164101.8	Ikbkg
ENSMUSG00000004846.11	E017	76.2507	0.0294777	1.59504	0.206607	0.984872	8.24107	7.2642	-0.380941	chr5	137019599	137019703	105	+	71	83	47	119	97	64	ENSMUST00000137419.2, ENSMUST00000004968.11, ENSMUST00000129896.8, ENSMUST00000151642.8, ENSMUST00000144784.8	Plod3
ENSMUSG00000004896.17	E035	4.47835	0.993922	1.59863	0.206098	0.984872	2.45876	1.091	-2.35002	chr3	87837452	87837750	299	-	0	0	4	13	16	0	ENSMUST00000160143.2	Rrnad1
ENSMUSG00000005813.13	E021	67.0854	0.0477222	1.598	0.206187	0.984872	7.81561	6.7067	-0.459486	chr3	138188828	138188879	52	-	46	44	77	107	66	76	ENSMUST00000029804.13, ENSMUST00000198492.2, ENSMUST00000197531.2	Metap1
ENSMUSG00000005886.15	E024	18.1071	0.125714	1.59791	0.2062	0.984872	4.04217	3.39176	-0.511624	chr1	13247298	13247445	148	-	10	9	15	21	30	25	ENSMUST00000006037.13, ENSMUST00000147927.8, ENSMUST00000081713.11, ENSMUST00000143603.8, ENSMUST00000068304.13	Ncoa2
ENSMUSG00000006307.17	E049	12.7511	0.44181	1.60113	0.205743	0.984872	3.6404	2.70237	-0.866432	chr7	30284419	30284499	81	-	21	4	0	17	16	19	ENSMUST00000006470.14, ENSMUST00000108154.9, ENSMUST00000131002.2, ENSMUST00000125372.2	Kmt2b
ENSMUSG00000009035.16	E025	5.17995	0.942758	1.59826	0.20615	0.984872	2.60525	1.12145	-2.43832	chr15	79287477	79287769	293	-	0	4	0	10	23	0	ENSMUST00000074991.10	Tmem184b
ENSMUSG00000010097.16	E033	359.105	0.0156499	1.60241	0.205563	0.984872	15.01	16.2752	0.27644	chr19	8746407	8746531	125	+	462	393	310	417	390	249	ENSMUST00000010241.14, ENSMUST00000185056.8, ENSMUST00000184970.9, ENSMUST00000184826.2	Nxf1
ENSMUSG00000010392.9	E009	28.7616	0.108411	1.5995	0.205974	0.984872	5.0321	4.48639	-0.337033	chr11	76654346	76654393	48	-	8	31	23	60	34	29	ENSMUST00000137767.2, ENSMUST00000010536.9	Gosr1
ENSMUSG00000010608.16	E016	31.5457	0.0779267	1.59779	0.206216	0.984872	5.46857	4.57483	-0.524958	chr12	83689403	83689412	10	+	11	23	37	74	35	27	ENSMUST00000182004.8, ENSMUST00000182618.8, ENSMUST00000181983.8, ENSMUST00000048155.16, ENSMUST00000182633.8, ENSMUST00000183154.8, ENSMUST00000183128.8, ENSMUST00000182036.8, ENSMUST00000182347.8	Rbm25
ENSMUSG00000010751.16	E008	4.20652	1.04339	1.59736	0.206277	0.984872	1.25345	2.26579	1.71223	chr7	143194489	143194600	112	-	11	0	9	7	0	0	ENSMUST00000146692.8, ENSMUST00000084396.4, ENSMUST00000075588.13	Tnfrsf22
ENSMUSG00000011958.18	E023	2.72432	0.636803	1.59752	0.206254	0.984872	1.93623	0.90562	-2.19584	chr9	69911624	69912045	422	+	1	2	0	2	9	3	ENSMUST00000137472.2	Bnip2
ENSMUSG00000014551.9	E006	337.388	0.00867045	1.59484	0.206636	0.984872	15.6957	14.876	-0.181998	chr6	92155691	92155797	107	-	307	333	346	515	381	247	ENSMUST00000140438.2, ENSMUST00000134132.2	Mrps25
ENSMUSG00000014602.16	E030	653.425	0.0200098	1.60148	0.205694	0.984872	20.3682	19.5121	-0.160138	chr1	92969807	92969897	91	-	337	561	785	1297	651	562	ENSMUST00000112958.9, ENSMUST00000190723.7, ENSMUST00000171556.8, ENSMUST00000171796.8, ENSMUST00000086819.12	Kif1a
ENSMUSG00000015882.19	E003	98.5986	0.0372289	1.59861	0.2061	0.984872	9.26639	8.2257	-0.363987	chr5	45857792	45859339	1548	-	47	104	99	158	137	81	ENSMUST00000045586.13, ENSMUST00000238522.2, ENSMUST00000121573.8, ENSMUST00000190036.7	Lcorl
ENSMUSG00000015932.9	E004	4530.49	0.00506927	1.59777	0.206219	0.984872	36.9749	37.6712	0.102593	chr2	143784047	143785244	1198	+	5465	4524	3837	5849	5128	3386	ENSMUST00000103172.4	Dstn
ENSMUSG00000016344.15	E011	448.804	0.00712004	1.59933	0.205998	0.984872	16.6448	17.6833	0.213011	chr2	180829797	180829893	97	+	622	412	371	495	503	354	ENSMUST00000016488.13, ENSMUST00000127971.8, ENSMUST00000138800.8, ENSMUST00000108841.2, ENSMUST00000146089.8, ENSMUST00000135011.2	Ppdpf
ENSMUSG00000016481.16	E025	50.0341	0.0350925	1.60304	0.205473	0.984872	5.8739	6.64888	0.368439	chr1	194813496	194813631	136	-	62	62	53	61	36	34	ENSMUST00000075451.12, ENSMUST00000193829.2, ENSMUST00000192405.2, ENSMUST00000193719.2, ENSMUST00000194111.6, ENSMUST00000193094.6	Cr1l
ENSMUSG00000016520.8	E005	2.63401	1.09102	1.60355	0.2054	0.984872	1.84861	0.586133	-3.31775	chr5	146955846	146955866	21	-	0	0	1	5	13	0	ENSMUST00000016664.8	Lnx2
ENSMUSG00000016984.8	E004	18.167	0.402621	1.60037	0.205851	0.984872	4.35808	3.38148	-0.740563	chr11	17902252	17902328	77	-	0	8	37	51	13	13	ENSMUST00000076661.7	Etaa1
ENSMUSG00000017692.9	E011	15.0605	1.07153	1.60058	0.20582	0.984872	2.44374	4.22441	1.59266	chr11	80237652	80237709	58	+	42	0	27	29	0	0	ENSMUST00000157016.2, ENSMUST00000017836.8	Rhbdl3
ENSMUSG00000018001.19	E015	15.1546	0.124771	1.60109	0.205749	0.984872	2.93582	4.03102	0.923334	chr5	143678408	143678421	14	+	24	14	21	20	10	6	ENSMUST00000110727.2, ENSMUST00000116456.10	Cyth3
ENSMUSG00000018411.18	E032	199.274	0.0162711	1.60357	0.205398	0.984872	11.3893	12.8847	0.395884	chr11	104219014	104219036	23	+	201	243	199	320	179	121	ENSMUST00000106992.10, ENSMUST00000100347.11, ENSMUST00000126820.2, ENSMUST00000144836.2, ENSMUST00000106993.10	Mapt
ENSMUSG00000018415.15	E003	52.474	0.108164	1.60069	0.205805	0.984872	5.74316	7.1262	0.642479	chr11	60315600	60315659	60	+	44	58	82	73	16	47	ENSMUST00000070681.7, ENSMUST00000139477.8	Gid4
ENSMUSG00000018474.19	E053	219.976	0.0588746	1.6018	0.205649	0.984872	13.3255	11.9392	-0.355421	chr11	69252497	69252547	51	-	77	158	323	297	213	271	ENSMUST00000108661.8, ENSMUST00000128981.8, ENSMUST00000144701.2, ENSMUST00000092971.13, ENSMUST00000154046.8	Chd3
ENSMUSG00000019338.14	E017	17.0871	0.138744	1.60366	0.205385	0.984872	4.26989	3.13208	-0.903615	chr3	94919119	94919150	32	-	9	8	17	39	32	10	ENSMUST00000147022.8, ENSMUST00000137799.2, ENSMUST00000126222.8, ENSMUST00000019482.8	Zfp687
ENSMUSG00000019467.16	E035	60.5124	0.0765323	1.59523	0.206581	0.984872	7.73491	6.08594	-0.717267	chr10	127023093	127023191	99	-	56	30	48	119	123	28	ENSMUST00000167353.3, ENSMUST00000019611.15, ENSMUST00000222006.2, ENSMUST00000218478.2, ENSMUST00000219649.2, ENSMUST00000218654.2, ENSMUST00000218587.2, ENSMUST00000219245.2	Arhgef25
ENSMUSG00000019647.17	E021	33.1507	0.102563	1.59937	0.205992	0.984872	5.70022	4.62359	-0.616465	chr18	47416376	47416531	156	-	17	43	15	87	37	23	ENSMUST00000076043.13, ENSMUST00000019791.14, ENSMUST00000115449.9, ENSMUST00000156422.8, ENSMUST00000135790.8, ENSMUST00000141224.8, ENSMUST00000151382.8	Sema6a
ENSMUSG00000019808.9	E006	60.6897	0.0729474	1.60121	0.205732	0.984872	7.5017	6.38	-0.484714	chr10	13438559	13439120	562	+	46	51	79	68	43	75	ENSMUST00000019944.9	Adat2
ENSMUSG00000019852.8	E014	16.8362	0.253286	1.59729	0.206288	0.984872	4.12999	3.10955	-0.827159	chr10	18492597	18492776	180	-	1	12	19	18	29	23	ENSMUST00000215836.2, ENSMUST00000019999.7	Arfgef3
ENSMUSG00000019907.11	E006	47.1856	0.070828	1.60117	0.205738	0.984872	6.54126	5.63574	-0.442263	chr10	108069860	108070004	145	+	35	21	47	111	61	37	ENSMUST00000070663.6, ENSMUST00000219263.2	Ppp1r12a
ENSMUSG00000020048.14	E004	13.8302	0.169066	1.59554	0.206537	0.984872	2.71226	3.82237	0.998092	chr10	86527613	86527982	370	-	11	21	23	7	11	9	ENSMUST00000129178.8	Hsp90b1
ENSMUSG00000020069.17	E002	52.6643	0.112018	1.5987	0.206087	0.984872	5.88732	7.03852	0.531961	chr10	62851207	62851209	3	-	64	63	63	86	59	8	ENSMUST00000020263.14, ENSMUST00000118898.8, ENSMUST00000140743.8	Hnrnph3
ENSMUSG00000020074.8	E010	95.3522	0.0940625	1.5962	0.206443	0.984872	7.87107	9.36904	0.531415	chr10	62588953	62588953	1	-	100	107	122	179	100	19	ENSMUST00000219527.2, ENSMUST00000020268.7	Ccar1
ENSMUSG00000020078.17	E004	176.951	0.0320087	1.59967	0.20595	0.984872	11.9371	11.0324	-0.25035	chr10	62294703	62294845	143	-	136	115	213	332	200	140	ENSMUST00000219574.2, ENSMUST00000092473.5, ENSMUST00000105447.11	Vps26a
ENSMUSG00000020333.18	E045	773.217	0.0121807	1.603	0.205478	0.984872	20.5218	22.091	0.283019	chr11	54252092	54252327	236	+	988	768	604	1023	890	555	ENSMUST00000108904.10, ENSMUST00000139484.2, ENSMUST00000101213.9, ENSMUST00000127731.2, ENSMUST00000093106.12, ENSMUST00000094194.10, ENSMUST00000108905.10, ENSMUST00000101211.9, ENSMUST00000000145.12	Acsl6
ENSMUSG00000020432.13	E016	11.4132	0.406618	1.59986	0.205922	0.984872	2.11289	3.64321	1.58189	chr11	3882013	3882044	32	-	6	36	10	12	0	5	ENSMUST00000109993.9, ENSMUST00000109991.8, ENSMUST00000109989.10	Tcn2
ENSMUSG00000020476.15	E010	14.8358	0.410556	1.60234	0.205572	0.984872	3.88578	3.09275	-0.664848	chr11	5747275	5747283	9	+	31	4	0	46	13	8	ENSMUST00000020769.14	Dbnl
ENSMUSG00000020546.15	E015	21.3898	0.0941873	1.59932	0.205999	0.984872	4.51889	3.64279	-0.629873	chr11	90491012	90491106	95	-	15	12	16	43	16	31	ENSMUST00000143203.8, ENSMUST00000107875.8, ENSMUST00000020858.14	Stxbp4
ENSMUSG00000020598.17	E064	4.00618	1.12602	1.59558	0.206531	0.984872	0.977517	2.41679	2.61729	chr12	44644565	44644576	12	+	8	0	12	0	4	0	ENSMUST00000220123.2, ENSMUST00000218062.2	Nrcam
ENSMUSG00000020611.15	E004	35.5588	0.0748123	1.59651	0.206398	0.984872	4.73597	5.86222	0.628944	chr11	109283172	109283222	51	+	26	39	60	23	35	29	ENSMUST00000020930.14	Gna13
ENSMUSG00000020639.15	E003	10.5821	0.339052	1.59793	0.206197	0.984872	3.43554	2.44935	-0.98279	chr12	4819220	4819294	75	+	15	0	8	18	18	9	ENSMUST00000219503.2	Pfn4
ENSMUSG00000020661.16	E054	12.9104	0.260618	1.60022	0.205871	0.984872	3.93227	2.35768	-1.48711	chr12	3956816	3956883	68	+	5	9	5	54	5	13	ENSMUST00000172689.8, ENSMUST00000174483.8, ENSMUST00000020991.15, ENSMUST00000174817.8, ENSMUST00000111186.8, ENSMUST00000172913.2	Dnmt3a
ENSMUSG00000020669.16	E001	7.21583	0.401774	1.60258	0.205537	0.984872	1.76225	2.91455	1.45777	chr12	30961667	30961690	24	+	19	6	6	7	0	5	ENSMUST00000142693.8, ENSMUST00000020997.15	Sh3yl1
ENSMUSG00000020680.16	E025	509.737	0.00814804	1.60345	0.205415	0.984872	17.6565	18.6269	0.192088	chr11	83395657	83395930	274	+	599	450	403	881	571	353	ENSMUST00000021018.11, ENSMUST00000133170.2	Taf15
ENSMUSG00000020739.12	E007	47.3745	0.0582307	1.60055	0.205825	0.984872	5.55925	6.69118	0.550255	chr11	115460528	115460597	70	+	66	46	59	75	28	25	ENSMUST00000021085.11, ENSMUST00000135893.2	Nup85
ENSMUSG00000020780.16	E011	242.652	0.0112094	1.59989	0.205919	0.984872	13.7316	12.7733	-0.236554	chr11	116151620	116151760	141	-	239	230	188	391	338	165	ENSMUST00000127205.8, ENSMUST00000128808.2, ENSMUST00000106425.4, ENSMUST00000021133.16	Srp68
ENSMUSG00000020827.19	E021	67.0991	0.0481903	1.59578	0.206503	0.984872	7.73943	6.77665	-0.398912	chr11	70495049	70495079	31	+	30	65	63	134	92	52	ENSMUST00000149845.2, ENSMUST00000102559.11, ENSMUST00000133310.2, ENSMUST00000102558.11, ENSMUST00000072873.14, ENSMUST00000079244.12, ENSMUST00000136663.8, ENSMUST00000072237.13, ENSMUST00000178764.8	Mink1
ENSMUSG00000020859.17	E042	334.249	0.0201083	1.60027	0.205864	0.984872	15.5228	14.8124	-0.158587	chr11	93988507	93988702	196	+	163	252	455	564	291	359	ENSMUST00000156019.8, ENSMUST00000075695.13, ENSMUST00000103168.10, ENSMUST00000092777.11, ENSMUST00000153076.2, ENSMUST00000041956.14, ENSMUST00000132079.8, ENSMUST00000024979.15	Spag9
ENSMUSG00000020883.19	E022	20.5639	0.207947	1.59749	0.206259	0.984872	4.83041	3.09775	-1.29727	chr11	98004047	98004121	75	-	9	10	15	10	34	39	ENSMUST00000103143.10, ENSMUST00000135969.8, ENSMUST00000146399.8, ENSMUST00000149327.3, ENSMUST00000150378.8	Fbxl20
ENSMUSG00000020952.11	E023	231.215	0.011473	1.59944	0.205983	0.984872	12.5712	13.3772	0.20224	chr12	51462298	51462379	82	+	265	212	241	320	287	136	ENSMUST00000021335.7	Scfd1
ENSMUSG00000021023.15	E006	5.83437	0.524713	1.59819	0.206159	0.984872	2.68718	1.49587	-1.69582	chr12	55350071	55350117	47	+	2	0	6	9	4	13	ENSMUST00000183475.8, ENSMUST00000184766.8, ENSMUST00000184249.2, ENSMUST00000183654.2, ENSMUST00000021411.15	Prorp
ENSMUSG00000021023.15	E007	5.83437	0.524713	1.59819	0.206159	0.984872	2.68718	1.49587	-1.69582	chr12	55350118	55350122	5	+	2	0	6	9	4	13	ENSMUST00000184249.2, ENSMUST00000183654.2, ENSMUST00000021411.15	Prorp
ENSMUSG00000021025.9	E006	41.7368	0.0586615	1.59747	0.206262	0.984872	6.40923	5.27332	-0.577735	chr12	55538455	55538563	109	-	47	34	41	52	72	20	ENSMUST00000021413.9, ENSMUST00000219869.2	Nfkbia
ENSMUSG00000021198.17	E009	10.2564	0.413106	1.59618	0.206445	0.984872	2.32779	3.46969	1.15913	chr12	102968148	102968204	57	+	20	7	12	20	0	6	ENSMUST00000179002.8, ENSMUST00000085079.11, ENSMUST00000178001.8, ENSMUST00000179039.2, ENSMUST00000101099.12	Unc79
ENSMUSG00000021470.20	E024	11.6734	0.854962	1.60325	0.205444	0.984872	2.8623	3.24953	0.368767	chr13	63995155	63995268	114	+	0	41	0	10	7	11	ENSMUST00000238465.2, ENSMUST00000067821.13, ENSMUST00000159957.9, ENSMUST00000095724.11, ENSMUST00000021925.14, ENSMUST00000021926.13	Ercc6l2
ENSMUSG00000021481.12	E026	17.8421	0.106414	1.59484	0.206636	0.984872	4.40031	3.25633	-0.878551	chr13	55280201	55280309	109	+	12	14	15	44	16	16	ENSMUST00000159278.8, ENSMUST00000160660.8, ENSMUST00000159147.8, ENSMUST00000162428.8, ENSMUST00000162476.8, ENSMUST00000162653.2, ENSMUST00000021937.12	Zfp346
ENSMUSG00000021611.10	E022	3.31702	0.665827	1.60319	0.205452	0.984872	1.98838	0.973842	-2.06306	chr13	73792368	73792556	189	+	3	0	0	2	4	9	ENSMUST00000221522.2, ENSMUST00000022104.9, ENSMUST00000223303.2, ENSMUST00000222912.2	Tert
ENSMUSG00000021715.13	E003	85.3981	0.158389	1.59915	0.206024	0.984872	8.73603	7.57389	-0.432998	chr13	104797815	104797924	110	-	142	53	14	99	141	80	ENSMUST00000022228.13	Cwc27
ENSMUSG00000021819.12	E015	33.5955	0.104602	1.59658	0.206389	0.984872	5.7706	4.52533	-0.715763	chr14	20762310	20762376	67	+	17	34	18	95	29	31	ENSMUST00000022358.9, ENSMUST00000224129.2, ENSMUST00000225332.2, ENSMUST00000223840.2, ENSMUST00000224751.2, ENSMUST00000225715.2	Zswim8
ENSMUSG00000021895.11	E011	19.3508	0.0931637	1.60052	0.205829	0.984872	3.53133	4.42049	0.655922	chr14	27101605	27101718	114	+	17	22	26	22	21	12	ENSMUST00000225949.2, ENSMUST00000224981.2, ENSMUST00000049206.6	Arhgef3
ENSMUSG00000021903.12	E003	3.16949	0.754207	1.60296	0.205484	0.984872	2.14058	1.1302	-1.84657	chr14	31762313	31762479	167	+	5	0	1	4	4	5	ENSMUST00000022460.11	Galnt15
ENSMUSG00000021904.7	E016	59.7514	0.101139	1.59585	0.206493	0.984872	6.94081	6.65841	-0.124147	chr14	30949699	30952309	2611	+	89	73	54	59	58	34	ENSMUST00000090180.4	Sema3g
ENSMUSG00000021983.17	E013	21.5393	0.16264	1.59525	0.206578	0.984872	4.65714	3.61024	-0.744413	chr14	60162456	60162628	173	-	7	28	10	45	19	27	ENSMUST00000080368.13	Atp8a2
ENSMUSG00000022043.20	E004	3.05136	1.15783	1.59792	0.206199	0.984872	2.16373	0.526873	-4.08095	chr14	66534999	66535571	573	+	0	0	1	4	0	11	ENSMUST00000223737.2	Trim35
ENSMUSG00000022151.17	E011	368.905	0.00957475	1.59481	0.206641	0.984872	15.4271	16.2064	0.168917	chr15	5246631	5246685	55	+	409	375	384	409	403	287	ENSMUST00000144653.8, ENSMUST00000081640.12, ENSMUST00000118193.8, ENSMUST00000022751.15	Ttc33
ENSMUSG00000022210.8	E012	4.67633	0.459128	1.60074	0.205798	0.984872	1.23236	2.45796	1.99717	chr14	55724621	55724648	28	+	2	15	5	2	3	1	ENSMUST00000227513.2, ENSMUST00000226298.2	Dhrs4
ENSMUSG00000022324.16	E007	4.09283	0.80035	1.6006	0.205818	0.984872	1.54415	1.99697	0.743805	chr15	34345137	34345706	570	+	5	6	6	0	8	0	ENSMUST00000226766.2, ENSMUST00000163455.9, ENSMUST00000227759.2, ENSMUST00000022947.7, ENSMUST00000228570.2	Matn2
ENSMUSG00000022375.7	E008	22.0692	0.113133	1.59526	0.206576	0.984872	3.70424	4.37564	0.486725	chr15	66325918	66326144	227	-	37	25	29	24	3	15	ENSMUST00000023006.7	Dnaaf11
ENSMUSG00000022425.17	E027	30.2846	0.0559949	1.59786	0.206207	0.984872	4.55468	5.32776	0.460924	chr15	54761133	54761196	64	-	37	31	35	41	26	19	ENSMUST00000227483.2, ENSMUST00000167541.3, ENSMUST00000173516.8, ENSMUST00000228222.2, ENSMUST00000041591.16, ENSMUST00000171545.9	Enpp2
ENSMUSG00000022433.22	E026	149.56	0.0201892	1.59486	0.206633	0.984872	11.1373	10.1139	-0.302168	chr15	79322972	79323055	84	-	150	131	104	294	141	135	ENSMUST00000135519.2, ENSMUST00000117786.9, ENSMUST00000144790.8, ENSMUST00000156043.2, ENSMUST00000230599.2, ENSMUST00000122044.8, ENSMUST00000120859.9, ENSMUST00000230942.2	Csnk1e
ENSMUSG00000022443.18	E016	18.4542	0.133705	1.59795	0.206194	0.984872	3.23521	4.44658	0.928126	chr15	77653401	77653445	45	-	10	29	31	24	9	11	ENSMUST00000016771.13	Myh9
ENSMUSG00000022469.18	E023	19.2002	0.116223	1.59492	0.206624	0.984872	4.44933	3.38295	-0.799983	chr15	97648238	97648275	38	-	11	18	12	18	42	18	ENSMUST00000123397.8, ENSMUST00000177352.8, ENSMUST00000128775.9, ENSMUST00000155810.2, ENSMUST00000146214.3, ENSMUST00000129223.9, ENSMUST00000126854.9, ENSMUST00000175894.8	Rapgef3
ENSMUSG00000022503.11	E007	61.0711	0.0325602	1.60111	0.205746	0.984872	7.20514	6.58575	-0.268904	chr16	10231475	10231608	134	+	44	33	62	101	91	57	ENSMUST00000140157.8, ENSMUST00000023146.5, ENSMUST00000156338.2, ENSMUST00000142771.8, ENSMUST00000129280.8	Nubp1
ENSMUSG00000022507.7	E004	185.864	0.0246285	1.5996	0.205959	0.984872	12.1451	11.2778	-0.236169	chr16	8661108	8661995	888	+	161	181	153	254	171	214	ENSMUST00000229318.2	Hapstr1
ENSMUSG00000022681.16	E006	19.1787	0.280452	1.60207	0.20561	0.984872	4.63696	3.21444	-1.06976	chr16	13644800	13644849	50	+	3	25	11	43	13	26	ENSMUST00000141791.2, ENSMUST00000023362.15, ENSMUST00000115805.3	Ntan1
ENSMUSG00000022807.10	E014	4.94986	0.781088	1.59485	0.206635	0.984872	1.80631	2.26143	0.65046	chr16	33056779	33057348	570	+	6	6	4	0	15	0	ENSMUST00000231617.2	Osbpl11
ENSMUSG00000022971.19	E004	47.0465	0.204433	1.60304	0.205472	0.984872	5.54488	6.56912	0.50297	chr16	91169787	91169962	176	+	37	61	79	37	81	3	ENSMUST00000023693.14, ENSMUST00000089042.7, ENSMUST00000134491.9, ENSMUST00000117836.8	Ifnar2
ENSMUSG00000022992.18	E015	82.4719	0.0506704	1.60241	0.205562	0.984872	8.77355	7.4128	-0.510822	chr15	98429601	98429779	179	-	57	71	93	147	136	37	ENSMUST00000116400.4, ENSMUST00000230542.2, ENSMUST00000231066.2, ENSMUST00000023727.17	Kansl2
ENSMUSG00000024045.7	E032	5.74636	0.791309	1.59487	0.206631	0.984872	1.70477	2.51727	1.12842	chr17	32536321	32536819	499	-	3	15	6	0	11	0	ENSMUST00000237733.2	Akap8
ENSMUSG00000024049.16	E003	2.4531	1.39916	1.59575	0.206507	0.984872	1.90369	0.00491361	-17.1997	chr17	71310898	71311051	154	+	0	0	0	18	0	2	ENSMUST00000233893.2, ENSMUST00000233418.2	Myom1
ENSMUSG00000024052.18	E033	4.71	1.04198	1.59773	0.206225	0.984872	2.60861	0.549239	-4.50287	chr17	71549395	71549620	226	+	0	0	1	3	0	19	ENSMUST00000156565.2	Lpin2
ENSMUSG00000024194.17	E008	353.684	0.0122725	1.59907	0.206034	0.984872	16.0135	15.1709	-0.184479	chr17	27157072	27157104	33	-	516	252	271	416	534	228	ENSMUST00000114935.9, ENSMUST00000235341.2, ENSMUST00000025027.10, ENSMUST00000236888.2, ENSMUST00000236623.2, ENSMUST00000236326.2, ENSMUST00000235442.2, ENSMUST00000237609.2, ENSMUST00000236744.2	Cuta
ENSMUSG00000024219.17	E047	124.878	0.0362258	1.60128	0.205723	0.984872	10.3237	9.23062	-0.346608	chr17	28279536	28280010	475	+	77	163	86	165	188	103	ENSMUST00000233309.2, ENSMUST00000232872.2, ENSMUST00000114842.9, ENSMUST00000233525.2, ENSMUST00000139173.3, ENSMUST00000025058.15, ENSMUST00000088027.7	Anks1
ENSMUSG00000024276.8	E013	800.341	0.0431699	1.59617	0.206447	0.984872	21.1656	22.0008	0.149563	chr18	24093073	24097730	4658	+	720	920	754	1091	792	682	ENSMUST00000060762.6	Zfp397
ENSMUSG00000024588.11	E013	91.8748	0.0490832	1.60173	0.205658	0.984872	7.6843	9.13938	0.527614	chr18	64595178	64595285	108	-	74	91	158	91	92	58	ENSMUST00000236586.3, ENSMUST00000237680.2, ENSMUST00000235947.2, ENSMUST00000235215.2, ENSMUST00000235766.3, ENSMUST00000235338.2, ENSMUST00000237502.2, ENSMUST00000237358.2, ENSMUST00000237717.2, ENSMUST00000025484.9, ENSMUST00000238082.2	Fech
ENSMUSG00000024740.11	E048	774.84	0.0180541	1.59783	0.206211	0.984872	20.4143	22.2482	0.330575	chr19	10606699	10607183	485	+	1011	727	584	970	962	571	ENSMUST00000025649.10	Ddb1
ENSMUSG00000024885.10	E007	4.28252	0.659614	1.59692	0.206341	0.984872	2.20817	1.48301	-1.15165	chr19	3971183	3971268	86	-	8	0	0	3	10	5	ENSMUST00000051803.8, ENSMUST00000237391.2	Aldh3b1
ENSMUSG00000024911.8	E035	256.57	0.0148285	1.59542	0.206554	0.984872	12.8819	14.0918	0.294756	chr19	5514953	5515077	125	+	391	275	200	263	270	175	ENSMUST00000235533.2, ENSMUST00000225141.2, ENSMUST00000025847.7, ENSMUST00000226017.2, ENSMUST00000237181.2	Fibp
ENSMUSG00000024927.9	E025	92.2933	0.0413019	1.60295	0.205485	0.984872	7.8585	8.99247	0.410195	chr19	5697637	5698158	522	+	148	70	100	86	92	66	ENSMUST00000025867.6	Rela
ENSMUSG00000024937.16	E023	8.12814	0.430222	1.59522	0.206582	0.984872	1.96234	3.02996	1.25944	chr19	5770592	5770713	122	-	11	20	4	3	12	0	ENSMUST00000237081.2, ENSMUST00000236215.2, ENSMUST00000049295.15	Ehbp1l1
ENSMUSG00000024940.12	E020	40.0066	0.177417	1.60327	0.205441	0.984872	6.23215	4.94603	-0.683016	chr19	5798603	5798619	17	+	14	12	56	91	43	43	ENSMUST00000237317.2, ENSMUST00000237280.2, ENSMUST00000236258.2, ENSMUST00000081496.6	Ltbp3
ENSMUSG00000024947.18	E036	84.9892	0.0615772	1.60387	0.205356	0.984872	7.50856	8.77961	0.474304	chr19	6390384	6390387	4	+	145	71	82	116	109	22	ENSMUST00000113504.10, ENSMUST00000113502.10, ENSMUST00000113501.8, ENSMUST00000078137.12, ENSMUST00000113500.8, ENSMUST00000156154.2, ENSMUST00000079327.12, ENSMUST00000056391.15	Men1
ENSMUSG00000025006.19	E065	16.6685	0.402242	1.60092	0.205773	0.984872	4.33694	2.80373	-1.27096	chr19	40386986	40387054	69	-	7	18	1	44	39	7	ENSMUST00000224247.2, ENSMUST00000165469.2, ENSMUST00000224667.2, ENSMUST00000225153.2, ENSMUST00000226047.2, ENSMUST00000224227.2, ENSMUST00000224646.2, ENSMUST00000225786.2, ENSMUST00000238831.2, ENSMUST00000224233.2, ENSMUST00000165212.8, ENSMUST00000099467.10, ENSMUST00000225148.2, ENSMUST00000099466.10	Sorbs1
ENSMUSG00000025092.8	E010	51.1857	0.189575	1.5999	0.205917	0.984872	6.98294	5.69129	-0.608463	chr19	58797882	58798053	172	-	6	55	49	128	85	25	ENSMUST00000236429.2, ENSMUST00000066285.6	Hspa12a
ENSMUSG00000025207.17	E034	423.462	0.0344643	1.60102	0.205758	0.984872	15.9114	17.6262	0.357355	chr19	44990786	44991833	1048	+	593	441	344	433	561	253	ENSMUST00000026225.15, ENSMUST00000179305.2, ENSMUST00000130549.8	Sema4g
ENSMUSG00000025290.18	E003	35.9469	0.0507766	1.60218	0.205594	0.984872	5.84655	4.9307	-0.502648	chr14	24540786	24540796	11	+	36	39	22	48	45	33	ENSMUST00000225994.2, ENSMUST00000169826.3, ENSMUST00000112384.10, ENSMUST00000225023.2	Rps24
ENSMUSG00000025366.9	E015	4.26857	0.792972	1.59869	0.20609	0.984872	1.19882	2.27907	1.85788	chr10	128352014	128352109	96	-	1	7	13	6	0	0	ENSMUST00000026427.8, ENSMUST00000218092.2, ENSMUST00000220045.2, ENSMUST00000220429.2, ENSMUST00000217948.2	Esyt1
ENSMUSG00000025583.17	E022	27.6134	0.247565	1.59903	0.20604	0.984872	5.15896	4.13023	-0.65243	chr11	119734508	119734582	75	+	3	38	14	40	54	26	ENSMUST00000126802.2, ENSMUST00000026671.13, ENSMUST00000247866.1, ENSMUST00000124401.2, ENSMUST00000139728.8, ENSMUST00000147781.8, ENSMUST00000147772.8, ENSMUST00000127899.8	Rptor
ENSMUSG00000025597.14	E014	126.055	0.0553871	1.59625	0.206435	0.984872	9.27171	10.221	0.301791	chrX	113469128	113470205	1078	+	158	119	160	176	51	108	ENSMUST00000040504.12, ENSMUST00000133447.2, ENSMUST00000113371.8	Klhl4
ENSMUSG00000025728.17	E006	252.528	0.0206	1.60253	0.205545	0.984872	12.7068	14.1713	0.357836	chr17	26146412	26146465	54	-	353	232	243	274	293	166	ENSMUST00000097368.10, ENSMUST00000208043.2, ENSMUST00000207073.2, ENSMUST00000237570.2, ENSMUST00000148045.8, ENSMUST00000208071.2, ENSMUST00000026823.16	Pigq
ENSMUSG00000025779.11	E009	2.56342	1.58692	1.59797	0.206191	0.984872	0.0142079	1.72482	13.8506	chr1	16776397	16776449	53	+	5	0	10	0	0	0	ENSMUST00000026881.11, ENSMUST00000190366.2	Ly96
ENSMUSG00000025962.16	E009	6.11082	0.78025	1.59587	0.206489	0.984872	2.49787	1.95241	-0.713613	chr1	63775128	63775226	99	+	0	14	0	6	7	9	ENSMUST00000148758.8	Fastkd2
ENSMUSG00000025982.14	E006	3.20116	0.502527	1.59543	0.206552	0.984872	1.01927	2.02542	1.98482	chr1	55029735	55030274	540	-	9	2	4	1	2	1	ENSMUST00000185429.2, ENSMUST00000190175.2	Sf3b1
ENSMUSG00000026163.18	E004	60.6774	0.0387787	1.59541	0.206554	0.984872	7.39821	6.49849	-0.388111	chr1	83241503	83241555	53	-	42	77	38	113	65	52	ENSMUST00000160953.8, ENSMUST00000159078.2	Sphkap
ENSMUSG00000026197.13	E027	77.3807	0.0662417	1.59607	0.206462	0.984872	8.47869	7.16518	-0.508582	chr1	75147981	75148046	66	+	56	97	58	94	106	68	ENSMUST00000161106.8, ENSMUST00000027394.12, ENSMUST00000160439.8, ENSMUST00000186227.2	Zfand2b
ENSMUSG00000026235.15	E002	854.36	0.0465375	1.59539	0.206557	0.984872	20.7944	23.4665	0.472714	chr1	77343826	77346308	2483	-	1007	785	817	1282	988	534	ENSMUST00000027451.13, ENSMUST00000188952.7	Epha4
ENSMUSG00000026309.15	E018	221.582	0.0139204	1.60098	0.205764	0.984872	12.217	13.1323	0.233959	chr1	91312287	91312295	9	-	270	234	232	321	181	148	ENSMUST00000187049.7, ENSMUST00000187105.7, ENSMUST00000191230.7, ENSMUST00000190747.7, ENSMUST00000027534.13, ENSMUST00000187231.2	Ilkap
ENSMUSG00000026313.17	E035	16.4674	0.37961	1.59542	0.206554	0.984872	3.97874	3.20034	-0.634453	chr1	91940391	91940541	151	-	0	7	26	29	11	27	ENSMUST00000097644.9, ENSMUST00000008995.15	Hdac4
ENSMUSG00000026319.14	E040	53.9772	0.0992919	1.60046	0.205838	0.984872	6.91288	6.03365	-0.405241	chr1	105668160	105668242	83	+	46	12	60	85	69	64	ENSMUST00000190459.7, ENSMUST00000185692.7, ENSMUST00000186807.7, ENSMUST00000190501.7, ENSMUST00000039173.13	Relch
ENSMUSG00000026374.15	E010	15.7206	0.567664	1.60309	0.205466	0.984872	3.39825	3.8231	0.343353	chr1	118237597	118237716	120	-	23	8	19	60	0	2	ENSMUST00000188512.7, ENSMUST00000186608.7	Tsn
ENSMUSG00000026546.17	E010	17.5164	0.244044	1.59544	0.20655	0.984872	4.34194	3.10663	-0.976316	chr1	172355357	172355482	126	+	19	2	13	27	32	18	ENSMUST00000159792.8, ENSMUST00000085894.12, ENSMUST00000159395.2, ENSMUST00000160531.2, ENSMUST00000162988.8	Cfap45
ENSMUSG00000026705.17	E020	20.8581	0.159373	1.59769	0.206231	0.984872	3.38008	4.78685	1.01693	chr1	160934277	160934435	159	-	20	12	45	16	13	18	ENSMUST00000140905.8, ENSMUST00000148952.8, ENSMUST00000111611.8, ENSMUST00000117467.7	Klhl20
ENSMUSG00000026721.17	E036	9.38948	0.331031	1.60105	0.205754	0.984872	2.17986	3.30442	1.20726	chr1	160269438	160269474	37	-	9	8	19	11	0	9	ENSMUST00000194696.2, ENSMUST00000028049.13, ENSMUST00000235109.2	Rabgap1l
ENSMUSG00000026739.14	E009	109.191	0.0519735	1.59784	0.20621	0.984872	9.58754	8.69818	-0.298961	chr2	18687034	18687130	97	+	71	56	146	134	132	127	ENSMUST00000156284.8, ENSMUST00000147365.2, ENSMUST00000051929.13, ENSMUST00000028071.13, ENSMUST00000134734.8, ENSMUST00000132014.2, ENSMUST00000150834.8	Bmi1
ENSMUSG00000026836.16	E007	44.5363	0.11233	1.60046	0.205838	0.984872	6.8358	5.0825	-0.878528	chr2	58338326	58338456	131	-	29	22	43	125	79	13	ENSMUST00000056376.12, ENSMUST00000112599.8, ENSMUST00000112601.9, ENSMUST00000090935.9	Acvr1
ENSMUSG00000027111.17	E039	5.99226	0.357903	1.60015	0.205882	0.984872	2.51354	1.64613	-1.22534	chr2	71679781	71679850	70	+	3	5	0	11	11	8	ENSMUST00000139760.2, ENSMUST00000028522.10, ENSMUST00000126787.2, ENSMUST00000155249.2, ENSMUST00000112101.8, ENSMUST00000238991.2	Itga6
ENSMUSG00000027206.14	E016	348.185	0.0123941	1.6014	0.205705	0.984872	16.0034	14.9533	-0.231099	chr2	125686730	125686855	126	-	319	304	343	566	370	293	ENSMUST00000110463.8, ENSMUST00000139343.2, ENSMUST00000110462.8, ENSMUST00000028635.6	Cops2
ENSMUSG00000027215.14	E018	22.6534	0.135184	1.59965	0.205953	0.984872	4.83549	3.71379	-0.772299	chr2	93273714	93273789	76	-	29	19	3	17	56	17	ENSMUST00000145553.8, ENSMUST00000124804.3, ENSMUST00000028644.11, ENSMUST00000111257.8, ENSMUST00000111256.8, ENSMUST00000123565.8, ENSMUST00000150508.8, ENSMUST00000116457.9, ENSMUST00000144168.8	Cd82
ENSMUSG00000027309.19	E048	35.8243	0.282103	1.60416	0.205314	0.984872	5.64218	5.01751	-0.346022	chr2	130633772	130633907	136	-	12	2	68	90	26	36	ENSMUST00000119422.8, ENSMUST00000044766.15, ENSMUST00000148924.8, ENSMUST00000123049.8, ENSMUST00000144014.8	Dnaaf9
ENSMUSG00000027312.15	E033	15.0911	1.20616	1.60213	0.205602	0.984872	4.31922	2.39516	-1.71581	chr2	130855527	130855588	62	+	20	0	0	33	0	36	ENSMUST00000028781.9	Atrn
ENSMUSG00000027312.15	E036	46.9696	0.0765618	1.60141	0.205704	0.984872	6.72366	5.41222	-0.643862	chr2	130864922	130865036	115	+	38	40	26	51	72	58	ENSMUST00000028781.9	Atrn
ENSMUSG00000027386.10	E002	3.80947	0.711952	1.59924	0.206011	0.984872	1.5147	2.03602	0.855516	chr2	128705852	128706067	216	+	4	7	4	11	0	0	ENSMUST00000110324.8, ENSMUST00000028864.3	Fbln7
ENSMUSG00000027422.16	E019	5.77759	0.609651	1.60317	0.205454	0.984872	0.988093	2.91669	3.1317	chr2	143798303	143798687	385	-	3	26	1	2	1	1	ENSMUST00000155539.2	Rrbp1
ENSMUSG00000027569.16	E012	31.6396	0.0727497	1.59728	0.20629	0.984872	5.52699	4.61977	-0.527661	chr2	180226281	180226486	206	+	15	21	44	52	51	21	ENSMUST00000150757.8, ENSMUST00000130277.8, ENSMUST00000149969.2	Mrgbp
ENSMUSG00000027634.15	E025	581.235	0.00618754	1.59472	0.206653	0.984872	19.3799	18.7558	-0.119836	chr2	156790181	156790282	102	-	537	522	540	821	702	506	ENSMUST00000072298.13, ENSMUST00000131955.8, ENSMUST00000140297.8, ENSMUST00000109558.2, ENSMUST00000069600.13, ENSMUST00000156651.2	Ndrg3
ENSMUSG00000027676.12	E013	18.9586	0.105771	1.60063	0.205813	0.984872	3.34234	4.41111	0.809869	chr3	33875526	33875565	40	-	21	25	24	14	17	13	ENSMUST00000029222.8, ENSMUST00000200300.5, ENSMUST00000200277.5	Ccdc39
ENSMUSG00000027810.15	E014	153.621	0.0380742	1.60199	0.205621	0.984872	11.3672	10.165	-0.351156	chr3	58452416	58452489	74	+	138	89	184	217	186	143	ENSMUST00000148251.2, ENSMUST00000029387.15, ENSMUST00000138848.2, ENSMUST00000135876.8, ENSMUST00000137469.8, ENSMUST00000154219.8, ENSMUST00000138827.8	Eif2a
ENSMUSG00000027835.12	E005	452.799	0.014362	1.59592	0.206482	0.984872	16.565	17.8947	0.27211	chr3	75428009	75428091	83	-	447	466	545	549	451	339	ENSMUST00000029424.12, ENSMUST00000159519.2, ENSMUST00000160196.2, ENSMUST00000161137.8	Pdcd10
ENSMUSG00000027965.16	E006	151.362	0.04832	1.60087	0.20578	0.984872	11.235	10.1547	-0.317272	chr3	114895453	114895672	220	+	70	168	163	246	179	130	ENSMUST00000149158.8, ENSMUST00000051309.9, ENSMUST00000081752.13	Olfm3
ENSMUSG00000028018.16	E002	70.4068	0.053668	1.59737	0.206276	0.984872	7.00805	7.80672	0.32461	chr3	132688533	132688980	448	-	101	55	94	108	48	38	ENSMUST00000029651.11, ENSMUST00000080583.6	Gstcd
ENSMUSG00000028034.16	E037	3.70967	1.15521	1.60148	0.205693	0.984872	2.40223	0.526335	-4.38682	chr3	151929003	151929625	623	+	1	0	0	0	3	14	ENSMUST00000198227.5	Fubp1
ENSMUSG00000028047.12	E015	7.11604	0.356807	1.59669	0.206372	0.984872	2.85385	1.92154	-1.1463	chr3	89126520	89126571	52	+	4	9	0	16	15	4	ENSMUST00000029682.11, ENSMUST00000119084.2, ENSMUST00000126315.8	Thbs3
ENSMUSG00000028399.19	E002	1132.58	0.0413948	1.59475	0.206649	0.984872	23.5534	25.4023	0.311495	chr4	75859476	75863042	3567	-	1266	959	1190	1584	1215	864	ENSMUST00000107289.9, ENSMUST00000102834.8	Ptprd
ENSMUSG00000028405.10	E010	26.4081	0.128988	1.59744	0.206266	0.984872	5.06576	4.09514	-0.623708	chr4	40175867	40176025	159	+	15	31	11	55	29	28	ENSMUST00000102973.4	Aco1
ENSMUSG00000028453.11	E006	9.97086	0.400454	1.59997	0.205907	0.984872	3.50421	2.01036	-1.61254	chr4	43003313	43003344	32	-	8	0	6	12	38	3	ENSMUST00000123332.8, ENSMUST00000030165.5, ENSMUST00000148018.2, ENSMUST00000127067.8	Fancg
ENSMUSG00000028464.17	E018	11.5786	0.224858	1.59953	0.20597	0.984872	2.30232	3.33089	1.07215	chr4	43523241	43523373	133	-	25	24	4	10	0	6	ENSMUST00000030184.12, ENSMUST00000150592.2, ENSMUST00000107913.10, ENSMUST00000107914.10, ENSMUST00000150262.8	Tpm2
ENSMUSG00000028555.16	E020	3.31702	0.784369	1.60381	0.205364	0.984872	2.08567	0.931223	-2.33054	chr4	109286084	109286149	66	+	3	0	0	2	4	9	ENSMUST00000106618.8, ENSMUST00000064129.14	Ttc39a
ENSMUSG00000028653.17	E003	7.43385	0.330719	1.59794	0.206196	0.984872	1.86629	2.9785	1.35489	chr4	122937506	122937604	99	+	9	5	18	7	8	0	ENSMUST00000102649.4, ENSMUST00000147165.8	Trit1
ENSMUSG00000028710.19	E012	42.5303	0.06713	1.59974	0.20594	0.984872	5.30363	6.21104	0.467408	chr4	115655204	115655258	55	+	65	54	41	64	19	23	ENSMUST00000184179.8, ENSMUST00000239030.2, ENSMUST00000175725.8, ENSMUST00000176047.8	Atpaf1
ENSMUSG00000028782.15	E028	27.411	0.146521	1.59577	0.206504	0.984872	3.86831	5.39725	0.976934	chr4	129906340	129906369	30	+	15	49	42	25	15	19	ENSMUST00000097868.10, ENSMUST00000120204.8, ENSMUST00000121049.8, ENSMUST00000106018.9, ENSMUST00000030571.7, ENSMUST00000166118.2, ENSMUST00000106015.9, ENSMUST00000106017.8	Adgrb2
ENSMUSG00000028906.18	E024	32.4337	0.0697252	1.59527	0.206574	0.984872	5.6284	4.54678	-0.628095	chr4	131695157	131695187	31	-	18	28	23	96	34	22	ENSMUST00000135579.8, ENSMUST00000030739.11, ENSMUST00000141291.3, ENSMUST00000105972.8, ENSMUST00000144754.8, ENSMUST00000084253.10, ENSMUST00000137846.8, ENSMUST00000238852.2, ENSMUST00000105981.9, ENSMUST00000054917.12, ENSMUST00000212761.2, ENSMUST00000105975.8, ENSMUST00000105970.8, ENSMUST00000105974.8, ENSMUST00000146021.8	Epb41
ENSMUSG00000028906.18	E027	43.1226	0.0885676	1.60168	0.205665	0.984872	6.41258	5.26781	-0.58237	chr4	131701995	131702167	173	-	39	40	14	119	52	28	ENSMUST00000105972.8, ENSMUST00000030739.11, ENSMUST00000141291.3, ENSMUST00000144754.8, ENSMUST00000084253.10, ENSMUST00000137846.8, ENSMUST00000238852.2, ENSMUST00000105981.9, ENSMUST00000054917.12, ENSMUST00000212761.2, ENSMUST00000105975.8, ENSMUST00000105970.8, ENSMUST00000105974.8, ENSMUST00000146021.8	Epb41
ENSMUSG00000028990.14	E009	13.3823	0.197643	1.60193	0.205631	0.984872	2.70498	3.75635	0.955059	chr4	149570315	149570318	4	+	19	14	19	5	13	9	ENSMUST00000030842.8, ENSMUST00000141293.8	Lzic
ENSMUSG00000029190.20	E003	139.552	0.0152884	1.59716	0.206306	0.984872	10.4031	10.121	-0.0857294	chr5	36761855	36761952	98	-	95	119	139	234	164	130	ENSMUST00000031091.13	D5Ertd579e
ENSMUSG00000029245.17	E015	27.2451	0.114047	1.59765	0.206237	0.984872	5.11945	4.21436	-0.570824	chr5	84290240	84290242	3	-	31	6	24	47	44	23	ENSMUST00000113398.8, ENSMUST00000154804.8, ENSMUST00000113399.6, ENSMUST00000053733.15, ENSMUST00000113403.8	Epha5
ENSMUSG00000029291.12	E026	2670.51	0.00692405	1.60297	0.205483	0.984872	32.6984	31.7865	-0.139058	chr5	88788788	88790554	1767	+	3199	2234	2165	4121	3147	2004	ENSMUST00000196894.5, ENSMUST00000031229.11	Rufy3
ENSMUSG00000029319.9	E002	758.604	0.00634549	1.60389	0.205353	0.984872	20.6363	21.5721	0.1696	chr5	100803121	100803337	217	-	866	817	748	924	770	564	ENSMUST00000031262.9, ENSMUST00000135146.2	Coq2
ENSMUSG00000029499.12	E006	5.14216	0.771219	1.60317	0.205455	0.984872	1.44429	2.48688	1.57255	chr5	110431390	110431511	122	-	5	16	2	0	8	0	ENSMUST00000126882.2	Pxmp2
ENSMUSG00000029505.18	E040	6.6838	0.3469	1.59841	0.206128	0.984872	1.85922	2.86595	1.25398	chr5	110843828	110843913	86	-	11	9	6	8	9	0	ENSMUST00000112436.9, ENSMUST00000112435.9, ENSMUST00000141986.2, ENSMUST00000041558.15	Ep400
ENSMUSG00000029580.15	E002	6626.52	0.0112345	1.59543	0.206553	0.984872	40.1186	41.9964	0.272192	chr5	142888989	142889155	167	-	9497	6341	5114	7827	8360	4182	ENSMUST00000196997.2, ENSMUST00000100497.11	Actb
ENSMUSG00000029669.15	E009	20.4	0.156697	1.60401	0.205335	0.984872	4.43059	3.64852	-0.567465	chr6	21836419	21836494	76	-	15	26	4	44	21	21	ENSMUST00000120965.8, ENSMUST00000123116.8, ENSMUST00000031678.10, ENSMUST00000134635.2	Tspan12
ENSMUSG00000029730.17	E025	8.72255	0.276762	1.60033	0.205856	0.984872	1.96837	3.20967	1.41808	chr5	138167736	138167821	86	-	8	5	24	3	8	4	ENSMUST00000142254.8	Mcm7
ENSMUSG00000029863.14	E008	15.2863	0.179288	1.59512	0.206596	0.984872	3.98897	2.9699	-0.859167	chr6	42244828	42244943	116	+	12	3	16	30	12	22	ENSMUST00000139930.8, ENSMUST00000156829.8, ENSMUST00000031895.13, ENSMUST00000132246.2	Casp2
ENSMUSG00000029924.13	E002	26.9728	0.230582	1.59733	0.206282	0.984872	5.23769	4.06291	-0.745085	chr6	39312919	39312919	1	-	31	26	2	55	38	23	ENSMUST00000201448.4, ENSMUST00000090243.8	Slc37a3
ENSMUSG00000029924.13	E003	26.9728	0.230582	1.59733	0.206282	0.984872	5.23769	4.06291	-0.745085	chr6	39312920	39312922	3	-	31	26	2	55	38	23	ENSMUST00000201448.4, ENSMUST00000202714.4, ENSMUST00000090243.8	Slc37a3
ENSMUSG00000030079.16	E009	160.061	0.0125347	1.59637	0.206418	0.984872	10.5744	11.2957	0.207842	chr6	88461390	88461453	64	+	197	168	175	190	180	89	ENSMUST00000032165.16	Ruvbl1
ENSMUSG00000030189.16	E006	3.78669	0.993662	1.59612	0.206454	0.984872	2.32334	1.04859	-2.30033	chr6	131345524	131345981	458	-	4	0	0	12	12	0	ENSMUST00000203157.2	Ybx3
ENSMUSG00000030309.17	E029	6.60169	0.35033	1.59666	0.206378	0.984872	2.7288	1.83876	-1.14364	chr6	148786035	148789168	3134	-	0	4	8	15	6	9	ENSMUST00000204564.2	Caprin2
ENSMUSG00000030350.9	E001	580.015	0.0166278	1.5985	0.206116	0.984872	18.4021	19.7209	0.25333	chr6	127665974	127666871	898	-	893	444	512	713	785	306	ENSMUST00000032500.9	Prmt8
ENSMUSG00000030655.16	E049	7.55633	0.688958	1.59499	0.206615	0.984872	2.59813	2.38297	-0.250629	chr7	117783696	117783860	165	-	0	0	19	15	12	4	ENSMUST00000179331.9, ENSMUST00000032891.15	Smg1
ENSMUSG00000030682.5	E003	67.8078	0.0672574	1.60254	0.205543	0.984872	6.7141	7.93903	0.503572	chr7	126575608	126575629	22	+	63	74	98	102	78	21	ENSMUST00000032920.5, ENSMUST00000206794.2, ENSMUST00000206780.2	Cdipt
ENSMUSG00000030741.16	E002	133.328	0.037007	1.60307	0.205469	0.984872	10.6301	9.54705	-0.334274	chr7	125969239	125969585	347	-	168	94	92	212	164	112	ENSMUST00000119846.8, ENSMUST00000126810.8, ENSMUST00000138141.8, ENSMUST00000119754.8, ENSMUST00000032994.15	Spns1
ENSMUSG00000030752.9	E004	8.74727	0.372352	1.60336	0.205427	0.984872	2.05254	2.99971	1.10021	chr7	125054263	125054429	167	+	21	7	10	8	0	6	ENSMUST00000135129.2, ENSMUST00000033010.9	Kdm8
ENSMUSG00000030774.14	E003	189.544	0.0136859	1.59567	0.206518	0.984872	12.2523	11.4423	-0.218503	chr7	97492142	97492348	207	+	183	137	186	296	244	153	ENSMUST00000156637.3, ENSMUST00000033040.12	Pak1
ENSMUSG00000030922.13	E015	39.1959	0.144895	1.60233	0.205573	0.984872	6.28898	4.9729	-0.694075	chr7	119515657	119515893	237	+	63	23	14	39	63	38	ENSMUST00000106518.9, ENSMUST00000106517.9, ENSMUST00000208202.2, ENSMUST00000106516.2	Lyrm1
ENSMUSG00000030930.15	E007	19.3243	0.150543	1.59762	0.206241	0.984872	3.40337	4.3413	0.71048	chr7	131871734	131872547	814	-	18	28	29	9	22	10	ENSMUST00000080215.6, ENSMUST00000077472.10	Chst15
ENSMUSG00000030982.20	E032	77.3979	0.0711195	1.59505	0.206606	0.984872	8.30858	7.2622	-0.406557	chr7	118391785	118391901	117	+	59	27	100	165	108	51	ENSMUST00000106553.8, ENSMUST00000106552.8, ENSMUST00000059390.13, ENSMUST00000033280.14	Vps35l
ENSMUSG00000031024.14	E025	28.8156	0.119311	1.60149	0.205692	0.984872	3.91945	5.38553	0.932177	chr7	109156388	109156445	58	-	23	18	80	22	22	11	ENSMUST00000208981.2, ENSMUST00000077909.9, ENSMUST00000208557.2, ENSMUST00000079282.8	Dennd2b
ENSMUSG00000031024.14	E028	27.8942	0.227694	1.59517	0.206589	0.984872	5.42915	4.11756	-0.811915	chr7	109169214	109169318	105	-	3	22	45	37	32	32	ENSMUST00000084738.5, ENSMUST00000079282.8, ENSMUST00000168005.8, ENSMUST00000077909.9, ENSMUST00000207394.2, ENSMUST00000207745.2, ENSMUST00000208734.2, ENSMUST00000208583.2, ENSMUST00000208557.2	Dennd2b
ENSMUSG00000031207.17	E016	117.856	0.0285965	1.59957	0.205965	0.984872	10.0075	9.07512	-0.301921	chrX	95209531	95209755	225	+	72	105	136	228	137	84	ENSMUST00000117399.2	Msn
ENSMUSG00000031398.14	E003	20.1293	0.109448	1.59773	0.206226	0.984872	3.48228	4.54682	0.779252	chrX	73375573	73375849	277	+	14	24	38	26	15	9	ENSMUST00000136114.8, ENSMUST00000004326.4	Plxna3
ENSMUSG00000031527.8	E001	331.644	0.0560376	1.59975	0.205938	0.984872	14.6753	15.6364	0.214714	chr8	35932407	35936524	4118	-	349	309	364	430	330	270	ENSMUST00000033927.8	Eri1
ENSMUSG00000031575.19	E012	236.229	0.0191564	1.59771	0.206228	0.984872	12.4666	13.736	0.316265	chr8	26309654	26309746	93	-	223	311	199	367	256	143	ENSMUST00000166078.9, ENSMUST00000139946.8, ENSMUST00000110609.8, ENSMUST00000110610.8, ENSMUST00000151856.8, ENSMUST00000110608.3, ENSMUST00000068892.15	Ash2l
ENSMUSG00000031631.16	E005	5.03033	0.814148	1.60254	0.205544	0.984872	2.36605	1.5476	-1.22851	chr8	46616772	46616786	15	+	0	8	0	3	9	9	ENSMUST00000145080.8, ENSMUST00000145229.2, ENSMUST00000110376.8, ENSMUST00000034048.13	Cfap97
ENSMUSG00000031673.7	E012	19.0608	0.137674	1.60394	0.205346	0.984872	4.33829	3.55556	-0.581031	chr8	103396685	103396804	120	-	6	32	9	31	30	14	ENSMUST00000075190.5, ENSMUST00000210425.2	Cdh11
ENSMUSG00000031729.7	E007	37.7877	0.0640983	1.60124	0.205727	0.984872	6.05001	4.95429	-0.590026	chr8	110402057	110402274	218	-	30	20	41	44	68	33	ENSMUST00000212973.2, ENSMUST00000212562.2	Ist1
ENSMUSG00000031860.18	E005	20.908	0.144614	1.59751	0.206257	0.984872	4.58645	3.68521	-0.639631	chr8	70285312	70285339	28	+	32	20	3	26	28	20	ENSMUST00000151975.2, ENSMUST00000081503.13, ENSMUST00000131637.9, ENSMUST00000156319.8, ENSMUST00000132899.8	Pbx4
ENSMUSG00000031921.18	E011	68.2969	0.0282027	1.5997	0.205945	0.984872	7.74953	6.93704	-0.332895	chr8	107803629	107803631	3	-	52	46	74	113	97	54	ENSMUST00000116425.3, ENSMUST00000141205.2, ENSMUST00000068421.13	Terf2
ENSMUSG00000031960.15	E008	120.278	0.0248935	1.60049	0.205834	0.984872	10.1959	9.03099	-0.374915	chr8	111763541	111763582	42	+	111	104	86	268	123	93	ENSMUST00000142770.2, ENSMUST00000034441.8, ENSMUST00000154546.8, ENSMUST00000125268.2	Aars
ENSMUSG00000032178.15	E029	184.602	0.0168939	1.59822	0.206156	0.984872	12.2804	11.1562	-0.306053	chr9	21307382	21307427	46	+	179	134	171	361	200	144	ENSMUST00000115414.3, ENSMUST00000214758.2, ENSMUST00000214217.2, ENSMUST00000213603.2, ENSMUST00000216892.2, ENSMUST00000213518.2, ENSMUST00000067646.12	Ilf3
ENSMUSG00000032308.10	E020	19.0388	0.345995	1.59876	0.206079	0.984872	3.10749	4.58841	1.13729	chr9	57500102	57500245	144	+	22	18	40	28	15	0	ENSMUST00000053230.7, ENSMUST00000213530.2	Ulk3
ENSMUSG00000032519.12	E011	4.03772	0.874537	1.59499	0.206615	0.984872	1.29533	2.13768	1.4487	chr9	119949022	119949071	50	+	5	10	2	0	0	5	ENSMUST00000150093.8, ENSMUST00000137522.8	Slc25a38
ENSMUSG00000032525.16	E039	34.1788	0.169363	1.59867	0.206092	0.984872	4.39624	6.09076	0.960618	chr9	121571785	121571853	69	+	17	48	64	52	35	5	ENSMUST00000182225.8, ENSMUST00000035112.13, ENSMUST00000182179.8	Nktr
ENSMUSG00000032740.18	E022	27.8058	0.132497	1.60081	0.205788	0.984872	5.21911	4.18467	-0.64829	chr11	29415611	29415738	128	+	12	11	36	52	54	18	ENSMUST00000040182.13, ENSMUST00000239407.2, ENSMUST00000155854.8	Ccdc88a
ENSMUSG00000032827.16	E014	44.1151	0.336336	1.59881	0.206071	0.984872	6.50539	5.27914	-0.618842	chr6	5057458	5057578	121	+	0	38	57	128	44	32	ENSMUST00000176263.8, ENSMUST00000035813.9, ENSMUST00000177153.8, ENSMUST00000175889.8, ENSMUST00000168998.9, ENSMUST00000177456.8, ENSMUST00000176729.8, ENSMUST00000164110.9	Ppp1r9a
ENSMUSG00000032942.15	E015	13.474	0.382073	1.59509	0.2066	0.984872	3.77704	2.80604	-0.864621	chr7	100134617	100134633	17	+	0	23	6	10	23	18	ENSMUST00000128044.8, ENSMUST00000032958.14	Ucp3
ENSMUSG00000032946.17	E042	14.9766	0.136452	1.59684	0.206351	0.984872	3.96043	2.98478	-0.82367	chr19	6454452	6454480	29	+	14	19	3	10	19	22	ENSMUST00000113476.8, ENSMUST00000035716.15, ENSMUST00000130480.2, ENSMUST00000138555.8, ENSMUST00000127021.8, ENSMUST00000167240.8	Rasgrp2
ENSMUSG00000033149.18	E004	5.2406	0.517309	1.60038	0.20585	0.984872	2.58253	1.51291	-1.54784	chr16	45569090	45569175	86	-	6	3	0	8	7	8	ENSMUST00000131003.8, ENSMUST00000036355.13, ENSMUST00000076333.12	Phldb2
ENSMUSG00000033295.15	E048	14.1724	0.35655	1.59537	0.20656	0.984872	3.96435	2.68103	-1.13818	chr4	118141970	118142049	80	-	0	14	10	40	29	6	ENSMUST00000049074.13, ENSMUST00000222620.2	Ptprf
ENSMUSG00000033577.19	E050	93.4778	0.0434855	1.59841	0.206129	0.984872	9.05443	7.82603	-0.443768	chr9	80214242	80214460	219	+	49	64	98	170	68	128	ENSMUST00000076140.4, ENSMUST00000127779.9, ENSMUST00000113268.8, ENSMUST00000138650.3, ENSMUST00000035889.15, ENSMUST00000184480.8, ENSMUST00000113266.8, ENSMUST00000143804.2	Myo6
ENSMUSG00000033676.14	E014	182.049	0.059458	1.60033	0.205856	0.984872	11.8713	11.2233	-0.178468	chr7	57461802	57461954	153	+	64	203	164	245	248	200	ENSMUST00000085240.11, ENSMUST00000039697.14, ENSMUST00000196198.5, ENSMUST00000136033.2, ENSMUST00000138350.2	Gabrb3
ENSMUSG00000033676.14	E015	133.074	0.052563	1.59752	0.206255	0.984872	10.3151	9.65318	-0.206017	chr7	57466023	57466063	41	+	54	137	120	188	160	159	ENSMUST00000085240.11, ENSMUST00000039697.14, ENSMUST00000196198.5, ENSMUST00000136033.2, ENSMUST00000138350.2	Gabrb3
ENSMUSG00000033809.16	E005	6.38966	0.770488	1.60063	0.205813	0.984872	1.33695	3.15116	2.48302	chr16	20424223	20424268	46	-	15	15	0	3	6	0	ENSMUST00000127454.8, ENSMUST00000045918.15, ENSMUST00000231531.2, ENSMUST00000123774.2, ENSMUST00000231386.2, ENSMUST00000231362.2	Alg3
ENSMUSG00000033902.13	E006	6.10659	1.00424	1.60308	0.205467	0.984872	1.35965	2.98116	2.27319	chr2	119842168	119842413	246	+	0	18	11	10	0	0	ENSMUST00000137760.2	Mapkbp1
ENSMUSG00000034349.15	E044	26.8054	0.137612	1.60352	0.205405	0.984872	4.15772	5.23961	0.678734	chr3	68939070	68939243	174	+	20	34	30	24	48	12	ENSMUST00000042901.15, ENSMUST00000148385.8, ENSMUST00000107803.7, ENSMUST00000128118.2	Smc4
ENSMUSG00000034354.18	E014	167.971	0.044726	1.59723	0.206296	0.984872	10.296	12.0664	0.501515	chr11	4440978	4441148	171	-	103	191	289	263	141	81	ENSMUST00000123506.8, ENSMUST00000130716.8, ENSMUST00000040448.13, ENSMUST00000128256.2, ENSMUST00000109943.10	Mtmr3
ENSMUSG00000034620.18	E003	212.256	0.0139525	1.59482	0.206639	0.984872	11.9019	12.8505	0.247075	chr10	121917587	121917594	8	-	241	251	246	238	210	127	ENSMUST00000125506.2, ENSMUST00000038772.13, ENSMUST00000140299.3	Rxylt1
ENSMUSG00000034659.15	E005	127.749	0.0239249	1.59882	0.206071	0.984872	10.2583	9.49705	-0.239144	chr19	10849951	10850053	103	-	147	87	108	188	154	115	ENSMUST00000133303.8, ENSMUST00000038128.15, ENSMUST00000147699.2, ENSMUST00000138897.2	Tmem109
ENSMUSG00000034684.13	E023	4.40835	1.00118	1.60387	0.205356	0.984872	2.43367	0.960216	-2.68903	chr9	107564517	107564533	17	-	3	0	0	19	0	8	ENSMUST00000080560.9, ENSMUST00000194039.6, ENSMUST00000192727.6, ENSMUST00000193665.6	Sema3f
ENSMUSG00000034755.19	E006	35.6954	0.120009	1.59477	0.206645	0.984872	5.60302	5.04593	-0.308817	chrX	119274483	119275066	584	+	7	35	41	63	47	34	ENSMUST00000193899.2, ENSMUST00000195088.6, ENSMUST00000192677.6, ENSMUST00000050239.16, ENSMUST00000113364.10, ENSMUST00000113358.10	Pcdh11x
ENSMUSG00000034807.10	E006	63.7474	0.053641	1.59588	0.206488	0.984872	6.41797	7.69601	0.544131	chr8	72070719	72070923	205	+	50	111	70	69	72	26	ENSMUST00000047903.10, ENSMUST00000212216.2	Colgalt1
ENSMUSG00000034813.20	E030	20.612	0.141627	1.59481	0.206641	0.984872	4.79399	3.39763	-1.00624	chr10	119836431	119836576	146	+	8	18	17	69	15	15	ENSMUST00000147598.8, ENSMUST00000139352.8, ENSMUST00000148954.8, ENSMUST00000144825.8, ENSMUST00000138410.8, ENSMUST00000130387.8, ENSMUST00000154238.8, ENSMUST00000105262.9, ENSMUST00000147356.9, ENSMUST00000041962.16, ENSMUST00000081260.3, ENSMUST00020183804.1, ENSMUST00000127787.2, ENSMUST00000077871.14, ENSMUST00000147454.8, ENSMUST00000144959.8, ENSMUST00000105261.9	Grip1
ENSMUSG00000035232.9	E011	2.55719	1.55573	1.60002	0.2059	0.984872	0.0278639	2.05804	12.4182	chrX	92832578	92832931	354	-	1	0	14	0	0	0	ENSMUST00000134502.2	Pdk3
ENSMUSG00000035274.14	E001	10.358	0.38197	1.60015	0.205882	0.984872	3.37106	2.42473	-0.956913	chr9	85724433	85724645	213	+	5	0	16	33	12	6	ENSMUST00000006559.14	Tpbg
ENSMUSG00000035845.18	E013	5.93425	0.909055	1.6016	0.205676	0.984872	2.60526	1.7616	-1.13323	chr15	88700194	88700269	76	-	0	0	11	16	14	1	ENSMUST00000160222.2	Alg12
ENSMUSG00000036198.13	E015	178.802	0.0338093	1.60145	0.205698	0.984872	10.9249	12.2519	0.364686	chrX	48585961	48586109	149	+	156	212	189	329	212	69	ENSMUST00000114904.10, ENSMUST00000042444.7	Arhgap36
ENSMUSG00000036214.15	E007	36.0579	0.063888	1.60376	0.205371	0.984872	5.83713	4.92678	-0.500206	chr17	37275249	37275324	76	+	31	20	44	42	44	39	ENSMUST00000040177.8, ENSMUST00000209623.2, ENSMUST00000172672.8, ENSMUST00000173814.2	Polr1has
ENSMUSG00000036501.8	E020	134.978	0.0182338	1.59854	0.20611	0.984872	10.6418	9.60794	-0.318073	chr18	34595149	34595261	113	-	84	118	133	276	146	114	ENSMUST00000040506.8, ENSMUST00000238059.2, ENSMUST00000235529.2, ENSMUST00000237676.2, ENSMUST00000236786.2, ENSMUST00000238047.2	Fam13b
ENSMUSG00000036502.15	E013	238.029	0.0292904	1.60243	0.205559	0.984872	13.3764	12.8093	-0.141287	chrX	37341121	37341278	158	-	153	165	299	374	288	218	ENSMUST00000089056.10, ENSMUST00000089054.11, ENSMUST00000066498.8, ENSMUST00000155848.8, ENSMUST00000139358.2	Tmem255a
ENSMUSG00000036817.15	E025	31.4051	0.265266	1.60117	0.205737	0.984872	5.71075	4.35672	-0.796156	chr5	139211018	139211030	13	+	19	48	3	77	52	14	ENSMUST00000078690.13, ENSMUST00000146715.8, ENSMUST00000058716.14, ENSMUST00000129079.2, ENSMUST00000110883.9, ENSMUST00000100517.10, ENSMUST00000110882.8, ENSMUST00000142473.8, ENSMUST00000148772.8, ENSMUST00000153469.4, ENSMUST00000110884.9, ENSMUST00000143562.8	Sun1
ENSMUSG00000036893.18	E061	3.29724	0.682174	1.60129	0.20572	0.984872	1.96501	1.20132	-1.42255	chr2	24809604	24809610	7	-	5	0	0	6	3	6	ENSMUST00000150379.2, ENSMUST00000152161.8, ENSMUST00000147147.8	Ehmt1
ENSMUSG00000037669.16	E016	61.415	0.0507879	1.60342	0.205419	0.984872	7.5502	6.39066	-0.499157	chr12	8288443	8288495	53	+	42	42	68	105	69	61	ENSMUST00000218086.2, ENSMUST00000220274.2, ENSMUST00000169104.3, ENSMUST00000217999.2, ENSMUST00000218883.2, ENSMUST00000037383.13	Ldah
ENSMUSG00000037847.15	E013	4.92997	0.508794	1.60142	0.205702	0.984872	1.74156	2.25882	0.752714	chr19	18618594	18618635	42	+	7	7	4	0	11	1	ENSMUST00000159572.9, ENSMUST00000237347.2, ENSMUST00000042392.14	Nmrk1
ENSMUSG00000037995.16	E011	10.9388	0.866438	1.59534	0.206565	0.984872	1.59808	3.78619	2.50206	chr1	172317080	172317160	81	+	0	22	34	10	0	1	ENSMUST00000111235.8, ENSMUST00000127482.8, ENSMUST00000140814.8, ENSMUST00000127052.8, ENSMUST00000132141.8, ENSMUST00000052629.13, ENSMUST00000135267.8, ENSMUST00000128638.2	Igsf9
ENSMUSG00000038172.15	E022	10.4671	0.777117	1.59863	0.206097	0.984872	2.92816	2.8988	-0.0292749	chr4	83181931	83182038	108	-	0	0	27	11	9	15	ENSMUST00000102823.10, ENSMUST00000030205.14, ENSMUST00000148811.2, ENSMUST00000146519.2, ENSMUST00000048274.11, ENSMUST00000150522.8	Ttc39b
ENSMUSG00000038291.17	E027	217.535	0.0300795	1.5973	0.206286	0.984872	13.2831	11.9103	-0.352763	chr8	46558156	46558226	71	-	121	211	224	435	237	175	ENSMUST00000176410.8, ENSMUST00000150645.3, ENSMUST00000110377.9, ENSMUST00000041582.15, ENSMUST00000170416.8, ENSMUST00000110378.9	Snx25
ENSMUSG00000038332.14	E003	73.5933	0.0569938	1.59558	0.20653	0.984872	8.13883	7.05161	-0.432158	chr10	41770038	41770103	66	+	32	84	70	83	103	78	ENSMUST00000099931.11, ENSMUST00000041438.7	Sesn1
ENSMUSG00000038518.16	E049	26.5129	0.281886	1.59772	0.206226	0.984872	5.48387	3.44264	-1.3638	chr13	45067796	45067852	57	+	15	3	23	15	31	60	ENSMUST00000173704.8, ENSMUST00000173246.8, ENSMUST00000174683.8, ENSMUST00000044608.14	Jarid2
ENSMUSG00000038569.14	E014	13.1842	0.378128	1.5978	0.206216	0.984872	2.41312	3.92748	1.4162	chr5	122489358	122489436	79	-	10	41	7	14	11	0	ENSMUST00000144268.2, ENSMUST00000049009.7, ENSMUST00000117263.8	Rad9b
ENSMUSG00000038838.16	E010	8.16179	0.334255	1.59667	0.206375	0.984872	3.14368	1.84437	-1.54593	chr17	35968211	35968409	199	-	3	2	7	6	22	10	ENSMUST00000170701.2	Vars2
ENSMUSG00000038893.13	E011	4.15059	0.743421	1.59494	0.206621	0.984872	2.19981	1.33292	-1.44902	chr11	95254825	95254847	23	+	0	0	6	3	10	6	ENSMUST00000143482.2, ENSMUST00000132357.8, ENSMUST00000129553.8, ENSMUST00000037502.7, ENSMUST00000129290.2	Fam117a
ENSMUSG00000038902.16	E014	19.255	0.132294	1.59491	0.206626	0.984872	4.36842	3.51014	-0.638762	chr3	94771862	94771978	117	+	14	5	24	40	25	17	ENSMUST00000249403.1, ENSMUST00000042402.12, ENSMUST00000126235.8, ENSMUST00000107270.9, ENSMUST00000140397.2, ENSMUST00000107269.2, ENSMUST00000107266.8	Pogz
ENSMUSG00000039345.17	E014	9.18386	0.736947	1.60019	0.205876	0.984872	2.78889	2.69141	-0.103252	chr16	8303430	8303728	299	+	0	26	0	9	10	10	ENSMUST00000151233.2	Mettl22
ENSMUSG00000039395.9	E001	681.791	0.016655	1.59931	0.206002	0.984872	19.9043	20.7378	0.154245	chr1	72198601	72200178	1578	-	748	596	713	996	838	427	ENSMUST00000048860.9	Mreg
ENSMUSG00000039458.16	E008	8.46839	0.272778	1.59603	0.206466	0.984872	1.92421	3.28314	1.54958	chr15	12233940	12234012	73	+	3	14	19	10	5	2	ENSMUST00000174418.8, ENSMUST00000173071.2, ENSMUST00000038172.16, ENSMUST00000174160.3	Mtmr12
ENSMUSG00000039630.11	E034	35.0834	0.0810349	1.59696	0.206334	0.984872	5.88853	4.63704	-0.704166	chr1	178165294	178165362	69	-	21	24	32	60	31	48	ENSMUST00000037748.9	Hnrnpu
ENSMUSG00000039701.12	E032	42.6924	0.106206	1.5991	0.206031	0.984872	6.50258	5.15224	-0.68924	chr3	122762238	122762898	661	-	16	28	55	80	30	56	ENSMUST00000197934.5, ENSMUST00000200188.2, ENSMUST00000199329.5, ENSMUST00000199923.5, ENSMUST00000197314.5, ENSMUST00000090379.7	Usp53
ENSMUSG00000039716.13	E054	22.494	0.223589	1.60146	0.205697	0.984872	4.90215	3.54873	-0.945057	chr9	106874093	106874217	125	-	2	23	18	80	30	8	ENSMUST00000044532.11	Dock3
ENSMUSG00000039840.9	E010	8.14649	0.408748	1.5951	0.2066	0.984872	1.81404	3.33604	1.76666	chr18	78002695	78002845	151	+	5	4	25	11	0	5	ENSMUST00000044622.7, ENSMUST00000237997.2	Epg5
ENSMUSG00000040006.14	E014	20.9527	0.287012	1.5999	0.205917	0.984872	4.60327	3.5879	-0.728376	chr10	7667184	7668271	1088	-	33	1	12	30	27	26	ENSMUST00000188270.2	Ginm1
ENSMUSG00000040133.3	E001	1824.44	0.0307318	1.59654	0.206394	0.984872	27.8167	29.5712	0.277473	chr2	118107591	118109778	2188	-	2421	1486	1675	2735	2081	1153	ENSMUST00000039160.3	Gpr176
ENSMUSG00000040225.16	E030	94.1802	0.0531687	1.60062	0.205815	0.984872	8.99418	7.98907	-0.360924	chr1	162531938	162532335	398	-	46	43	125	214	83	97	ENSMUST00000182393.8, ENSMUST00000182593.8, ENSMUST00000182149.8, ENSMUST00000182660.8, ENSMUST00000028016.16, ENSMUST00000183223.8	Prrc2c
ENSMUSG00000040407.19	E050	6.58908	0.896102	1.59698	0.206332	0.984872	2.20954	2.38841	0.225543	chr5	4084868	4086081	1214	+	7	8	4	0	0	15	ENSMUST00000196350.2	Akap9
ENSMUSG00000040811.16	E039	2.14822	0.880226	1.59943	0.205985	0.984872	1.7133	0.74225	-2.41629	chr7	18940404	18940404	1	+	2	0	0	1	4	5	ENSMUST00000120595.8, ENSMUST00000048502.10	Eml2
ENSMUSG00000040811.16	E040	2.14822	0.880226	1.59943	0.205985	0.984872	1.7133	0.74225	-2.41629	chr7	18940405	18940407	3	+	2	0	0	1	4	5	ENSMUST00000120595.8	Eml2
ENSMUSG00000040875.13	E022	63.2483	0.0372411	1.59772	0.206227	0.984872	7.49453	6.4541	-0.447457	chr9	115055749	115055931	183	+	54	33	45	114	107	55	ENSMUST00000183104.8, ENSMUST00000046627.6, ENSMUST00000182384.8, ENSMUST00000182199.8	Osbpl10
ENSMUSG00000040940.19	E061	5.14868	1.13462	1.60054	0.205827	0.984872	1.07715	2.7946	2.75832	chr7	24623058	24623083	26	+	0	18	8	6	0	0	ENSMUST00000126484.2, ENSMUST00000132786.2	Arhgef1
ENSMUSG00000041215.17	E057	151.911	0.0288224	1.59591	0.206484	0.984872	9.84539	11.5639	0.504884	chr16	20049515	20050072	558	+	183	113	204	199	135	109	ENSMUST00000232338.2, ENSMUST00000090052.11, ENSMUST00000232019.2, ENSMUST00000115560.4	Yeats2
ENSMUSG00000041530.18	E006	43.6351	0.0626144	1.59762	0.20624	0.984872	6.16189	5.4896	-0.342116	chr4	126334970	126335104	135	-	21	40	31	78	73	38	ENSMUST00000127800.2, ENSMUST00000176315.2, ENSMUST00000097888.10, ENSMUST00000239428.2, ENSMUST00000239399.2	Ago1
ENSMUSG00000041879.14	E054	6.69673	0.767369	1.59781	0.206214	0.984872	2.11685	2.60479	0.601078	chr1	135358172	135358196	25	-	4	12	8	23	0	0	ENSMUST00000041023.14, ENSMUST00000161032.8, ENSMUST00000161189.8	Ipo9
ENSMUSG00000042078.15	E004	128.131	0.0158075	1.59506	0.206605	0.984872	9.36665	10.3607	0.312774	chr5	114169622	114169703	82	-	147	158	134	148	147	66	ENSMUST00000134790.8, ENSMUST00000058472.13	Svop
ENSMUSG00000042303.20	E029	77.8332	0.0420154	1.59807	0.206177	0.984872	8.40126	7.2334	-0.452216	chr15	80893451	80893479	29	+	85	42	62	155	107	56	ENSMUST00000139517.9, ENSMUST00000124845.9, ENSMUST00000138550.8, ENSMUST00000134559.2, ENSMUST00000154904.3	Sgsm3
ENSMUSG00000042303.20	E039	81.0805	0.0272231	1.60312	0.205462	0.984872	7.50608	8.48814	0.372281	chr15	80894689	80894737	49	+	112	85	67	115	91	43	ENSMUST00000139517.9, ENSMUST00000124845.9, ENSMUST00000149345.8, ENSMUST00000154904.3	Sgsm3
ENSMUSG00000042472.12	E031	72.0417	0.0429169	1.60272	0.205517	0.984872	8.07279	6.91592	-0.465637	chr12	84378550	84378590	41	+	47	79	43	101	115	67	ENSMUST00000222832.2, ENSMUST00000220931.2, ENSMUST00000222258.2, ENSMUST00000222606.2, ENSMUST00000045931.12, ENSMUST00000220955.2, ENSMUST00000222450.2	Zfp410
ENSMUSG00000042581.15	E035	2.43631	1.52437	1.59892	0.206057	0.984872	1.94066	0.00739618	-16.0753	chr1	130109059	130110918	1860	+	0	0	0	2	0	10	ENSMUST00000151700.8	Thsd7b
ENSMUSG00000042605.17	E037	9.62727	0.341907	1.60223	0.205587	0.984872	2.22151	3.34493	1.1879	chr5	121939809	121940143	335	+	8	8	24	17	6	0	ENSMUST00000162459.2	Atxn2
ENSMUSG00000043987.19	E018	16.9828	0.122714	1.5999	0.205917	0.984872	3.30043	4.12357	0.649345	chr9	45686975	45687043	69	-	16	20	28	32	9	5	ENSMUST00000213154.2, ENSMUST00000216284.2, ENSMUST00000117194.8	Cep164
ENSMUSG00000044033.17	E023	2.47804	0.798815	1.59671	0.20637	0.984872	1.80354	0.925572	-1.92752	chr2	76875075	76875129	55	-	3	0	0	9	2	3	ENSMUST00000049544.14, ENSMUST00000164114.9	Ccdc141
ENSMUSG00000044348.15	E023	3.95737	1.09987	1.59854	0.20611	0.984872	2.33605	0.933914	-2.65058	chrX	135930829	135930848	20	-	3	0	0	11	0	10	ENSMUST00000125864.2, ENSMUST00000125747.8, ENSMUST00000145842.8, ENSMUST00000113069.9, ENSMUST00000123516.8, ENSMUST00000113070.9	Slc25a53
ENSMUSG00000044629.6	E002	18.9576	0.128972	1.59624	0.206437	0.984872	4.46886	3.27707	-0.905372	chr11	17001803	17001817	15	+	14	8	16	16	44	19	ENSMUST00000131515.2, ENSMUST00000135637.2	Cnrip1
ENSMUSG00000045624.16	E018	20.3678	0.159305	1.60216	0.205598	0.984872	3.45047	4.59335	0.835832	chr2	140002404	140002416	13	-	26	15	37	31	6	12	ENSMUST00000046030.8	Esf1
ENSMUSG00000045973.19	E008	5.62737	0.574873	1.59885	0.206067	0.984872	2.53333	1.71567	-1.12843	chr4	45407172	45408152	981	-	1	10	0	7	8	8	ENSMUST00000134714.2	Slc25a51
ENSMUSG00000046223.11	E016	7.14794	1.17432	1.59669	0.206374	0.984872	3.23623	1.78917	-1.71823	chr7	24174664	24175140	477	+	4	7	10	4	0	14	ENSMUST00000002284.11, ENSMUST00000206636.2, ENSMUST00000206514.2	Plaur
ENSMUSG00000046756.11	E006	355.32	0.0194407	1.60008	0.205892	0.984872	16.2668	14.9354	-0.291446	chr11	115496796	115496963	168	+	414	314	283	463	341	361	ENSMUST00000141556.2, ENSMUST00000058109.9	Mrps7
ENSMUSG00000047115.16	E003	4.3028	0.525134	1.60269	0.205523	0.984872	2.47284	1.39562	-1.65522	chr6	49344830	49344907	78	+	5	0	5	10	1	6	ENSMUST00000060561.15, ENSMUST00000134786.2, ENSMUST00000121903.2	Fam221a
ENSMUSG00000047735.15	E001	167.247	0.935882	1.60053	0.205828	0.984872	10.9288	11.454	0.148405	chr6	3372257	3376949	4693	-	171	208	146	213	156	137	ENSMUST00000120087.6	Samd9l
ENSMUSG00000047935.18	E005	102.19	0.0608532	1.59474	0.206651	0.984872	9.39297	8.40328	-0.340837	chr8	12479507	12479968	462	+	39	71	148	213	114	79	ENSMUST00000186174.8, ENSMUST00000080795.9	Sox1ot
ENSMUSG00000048489.13	E007	16.2405	0.365696	1.60398	0.20534	0.984872	3.19305	4.01077	0.664501	chr6	116628871	116629755	885	+	13	29	17	15	12	12	ENSMUST00000178241.4, ENSMUST00000067354.10	Depp1
ENSMUSG00000048537.17	E015	2.23181	1.52734	1.60031	0.205859	0.984872	1.90715	0.00956748	-15.2822	chr9	44609140	44609142	3	-	0	0	0	18	0	1	ENSMUST00000129806.2	Phldb1
ENSMUSG00000048874.16	E028	99.0291	0.0503914	1.59715	0.206307	0.984872	9.12835	8.3363	-0.277277	chr1	30868924	30869824	901	-	79	43	113	201	142	70	ENSMUST00000186733.7, ENSMUST00000088310.10, ENSMUST00000185521.2	Phf3
ENSMUSG00000049295.18	E027	11.5039	0.337915	1.59834	0.206138	0.984872	3.56562	2.52445	-1.00349	chr14	52257980	52258143	164	-	14	0	9	23	22	8	ENSMUST00000228580.2, ENSMUST00000227420.2, ENSMUST00000226554.2, ENSMUST00000067549.15	Zfp219
ENSMUSG00000049470.14	E023	119.543	0.0618163	1.59965	0.205952	0.984872	9.63467	9.42191	-0.0689306	chr11	53295183	53295373	191	+	40	76	172	240	124	114	ENSMUST00000060945.12	Aff4
ENSMUSG00000050079.11	E027	68.369	0.0655663	1.59911	0.20603	0.984872	6.65572	7.96057	0.537838	chr8	95386382	95386903	522	+	111	78	47	80	44	56	ENSMUST00000060389.10, ENSMUST00000211983.2	Rspry1
ENSMUSG00000051177.17	E007	9.08513	0.437352	1.60245	0.205556	0.984872	2.23404	3.17942	1.02397	chr2	134830044	134830112	69	+	5	17	14	20	0	3	ENSMUST00000130524.5, ENSMUST00000131552.5, ENSMUST00000110116.8, ENSMUST00000202531.4, ENSMUST00000070724.12	Plcb1
ENSMUSG00000051223.15	E013	86.2613	0.0771063	1.59576	0.206505	0.984872	7.31957	9.1951	0.6927	chr1	58442164	58442192	29	+	107	126	53	180	46	46	ENSMUST00000050552.15, ENSMUST00000186949.2, ENSMUST00000188630.7	Bzw1
ENSMUSG00000051391.10	E010	242.57	0.0519605	1.60137	0.20571	0.984872	14.0503	12.2913	-0.436692	chr5	135963405	135963408	4	-	119	222	243	489	192	269	ENSMUST00000126639.2, ENSMUST00000129581.2, ENSMUST00000198270.2, ENSMUST00000055808.6	Ywhag
ENSMUSG00000051504.19	E018	14.5131	0.159	1.59999	0.205904	0.984872	2.89348	3.97464	0.924372	chr7	55427309	55427354	46	+	12	15	27	22	7	8	ENSMUST00000173835.2, ENSMUST00000094360.13, ENSMUST00000154933.2, ENSMUST00000060416.15	Siglech
ENSMUSG00000052752.16	E030	87.0824	0.0233252	1.60255	0.205542	0.984872	7.80723	8.73954	0.342673	chr17	24731221	24731346	126	-	98	94	79	110	111	54	ENSMUST00000176237.8, ENSMUST00000176353.8, ENSMUST00000177024.8, ENSMUST00000177502.8, ENSMUST00000070777.13, ENSMUST00000175698.8, ENSMUST00000176530.8, ENSMUST00000176900.8, ENSMUST00000176086.8, ENSMUST00000176668.8, ENSMUST00000176652.8, ENSMUST00000088464.12	Traf7
ENSMUSG00000052812.6	E022	4.2938	0.951794	1.59593	0.206481	0.984872	2.22818	1.02673	-2.24004	chr12	5024265	5024279	15	+	0	3	0	12	0	11	ENSMUST00000218859.2	Atad2b
ENSMUSG00000053460.9	E003	12.0996	0.288055	1.6001	0.205888	0.984872	2.63434	3.56499	0.8794	chr6	72391655	72391825	171	+	10	16	23	16	13	0	ENSMUST00000205738.2, ENSMUST00000065906.9	Ggcx
ENSMUSG00000053644.14	E027	162.14	0.0291932	1.59884	0.206067	0.984872	11.6746	10.3339	-0.384579	chr18	56683368	56683438	71	-	132	185	107	148	221	182	ENSMUST00000174704.8, ENSMUST00000171851.2, ENSMUST00000066208.13, ENSMUST00000172734.8, ENSMUST00000174518.8	Aldh7a1
ENSMUSG00000053950.11	E003	8.59831	0.848029	1.59788	0.206204	0.984872	2.82486	2.44449	-0.419552	chr18	80185864	80185984	121	-	0	0	21	8	4	16	ENSMUST00000066743.11	Adnp2
ENSMUSG00000054728.18	E044	40.4922	0.130192	1.60271	0.20552	0.984872	5.03907	6.40202	0.708196	chr13	43288878	43288887	10	+	41	54	48	65	47	8	ENSMUST00000148891.8, ENSMUST00000136576.8, ENSMUST00000161201.2, ENSMUST00000128646.8	Phactr1
ENSMUSG00000056089.8	E003	4.28764	0.790262	1.59531	0.206569	0.984872	2.41815	1.34083	-1.70611	chr15	25414931	25414959	29	+	2	5	0	21	5	0	ENSMUST00000227851.3	Gm5468
ENSMUSG00000056486.19	E005	764.277	0.0114921	1.59473	0.206651	0.984872	20.5544	21.8159	0.228183	chr2	73443253	73443427	175	-	895	822	667	972	695	651	ENSMUST00000166199.9, ENSMUST00000229731.2, ENSMUST00000070579.7, ENSMUST00000180045.8, ENSMUST00000112024.10, ENSMUST00000231013.2, ENSMUST00000102677.11	Chn1
ENSMUSG00000056770.16	E025	126.19	0.0371945	1.60245	0.205556	0.984872	10.4101	9.1841	-0.38819	chr12	108145473	108145475	3	-	103	74	137	222	119	136	ENSMUST00000132682.8, ENSMUST00000109879.8, ENSMUST00000071095.14, ENSMUST00000147466.8	Setd3
ENSMUSG00000056770.16	E026	127.548	0.036983	1.5985	0.206116	0.984872	10.4605	9.22529	-0.38954	chr12	108145476	108145486	11	-	96	80	141	217	121	141	ENSMUST00000132682.8, ENSMUST00000071095.14, ENSMUST00000147466.8	Setd3
ENSMUSG00000057193.9	E012	12.0911	0.311402	1.60136	0.205711	0.984872	3.57762	2.61847	-0.907223	chr9	21254039	21254081	43	+	18	1	4	21	32	5	ENSMUST00000034697.8, ENSMUST00000217461.2, ENSMUST00000215574.2, ENSMUST00000215528.2, ENSMUST00000213758.2	Slc44a2
ENSMUSG00000057666.19	E022	33.6202	0.13752	1.60207	0.20561	0.984872	5.80561	4.28496	-0.893532	chr6	125140400	125141559	1160	-	14	23	21	82	37	41	ENSMUST00000192506.2	Gapdh
ENSMUSG00000058761.6	E008	5.08644	0.661887	1.59794	0.206195	0.984872	2.03595	1.98272	-0.0766729	chr7	99629179	99629655	477	-	0	0	11	9	6	6	ENSMUST00000080817.6	Rnf169
ENSMUSG00000059811.14	E002	140.149	0.058341	1.59808	0.206176	0.984872	9.48834	11.0494	0.474971	chr17	80155821	80156491	671	-	215	140	140	185	164	47	ENSMUST00000068282.7, ENSMUST00000223273.2, ENSMUST00000112437.8	Atl2
ENSMUSG00000059981.13	E013	228.577	0.0139818	1.59741	0.20627	0.984872	13.3595	12.4377	-0.232401	chr7	126474229	126474396	168	-	186	253	192	382	252	183	ENSMUST00000117394.2, ENSMUST00000071268.11	Taok2
ENSMUSG00000060126.15	E010	9.72609	0.496371	1.59848	0.206119	0.984872	1.78827	3.4689	1.92175	chr14	76083388	76083409	22	+	2	20	25	7	6	0	ENSMUST00000151751.2, ENSMUST00000128889.2	Tpt1
ENSMUSG00000060147.16	E029	10.3157	0.247655	1.60012	0.205887	0.984872	3.38671	2.44142	-0.950515	chr13	34119961	34119961	1	-	3	16	4	20	16	8	ENSMUST00000043552.17, ENSMUST00000017188.14, ENSMUST00000171985.2, ENSMUST00000167163.8	Serpinb6a
ENSMUSG00000060992.10	E013	372.869	0.0152013	1.60134	0.205713	0.984872	16.4393	15.4064	-0.222874	chr15	103205161	103205212	52	+	327	414	279	548	448	319	ENSMUST00000100162.5, ENSMUST00000229549.2, ENSMUST00000230893.2	Copz1
ENSMUSG00000061079.15	E014	38.4721	0.132288	1.59604	0.206465	0.984872	6.43662	4.76543	-0.888356	chr7	109682398	109682577	180	+	20	21	48	110	58	11	ENSMUST00000084727.11, ENSMUST00000209505.2, ENSMUST00000211798.2, ENSMUST00000169638.4	Zfp143
ENSMUSG00000061740.9	E012	67.3742	0.0394501	1.59896	0.206051	0.984872	7.81748	6.78154	-0.427064	chr15	82258105	82258257	153	-	59	65	59	99	64	70	ENSMUST00000023083.9, ENSMUST00000230663.2	Cyp2d22
ENSMUSG00000062937.8	E010	377.131	0.0235602	1.59484	0.206636	0.984872	15.4979	16.4457	0.204071	chr4	89097712	89099318	1607	+	374	381	478	451	456	218	ENSMUST00000058030.10	Mtap
ENSMUSG00000063229.16	E006	50.7298	0.068097	1.60404	0.205331	0.984872	7.06158	5.66748	-0.654414	chr7	46495287	46495293	7	+	42	31	43	107	94	23	ENSMUST00000210815.2, ENSMUST00000092621.12, ENSMUST00000048209.16, ENSMUST00000124696.8, ENSMUST00000209548.2, ENSMUST00000210968.2, ENSMUST00000125862.8	Ldha
ENSMUSG00000063235.19	E002	197.365	0.0189645	1.59687	0.206347	0.984872	11.4273	12.6334	0.321468	chr2	90741057	90741337	281	-	305	158	166	212	185	174	ENSMUST00000111461.13, ENSMUST00000125001.11	Ptpmt1
ENSMUSG00000063931.15	E002	64.1414	0.117762	1.60319	0.205451	0.984872	7.89489	6.3381	-0.658477	chr7	34620754	34620937	184	+	47	20	89	71	76	83	ENSMUST00000075068.14	Pepd
ENSMUSG00000069170.15	E083	2.10564	0.974524	1.59556	0.206533	0.984872	0.699292	1.68068	2.53279	chr13	81705069	81705442	374	-	0	3	8	2	0	0	ENSMUST00000109565.9, ENSMUST00000125663.2, ENSMUST00000095585.11, ENSMUST00000156627.8	Adgrv1
ENSMUSG00000070604.6	E006	2.13817	1.69853	1.59522	0.206581	0.984872	1.99295	0.0112398	-14.9448	chr7	43114758	43114929	172	+	0	0	0	0	1	9	ENSMUST00000107977.4, ENSMUST00000203769.2	Vsig10l
ENSMUSG00000071078.7	E003	46.071	0.113997	1.59707	0.206319	0.984872	5.64387	6.16857	0.26344	chr8	70584568	70584658	91	+	98	38	46	17	76	8	ENSMUST00000212851.2, ENSMUST00000211898.2, ENSMUST00000095273.7	Nr2c2ap
ENSMUSG00000071655.13	E011	893.877	0.00836379	1.59589	0.206487	0.984872	21.8679	22.9753	0.194483	chr19	8849582	8849651	70	+	1184	1026	744	1061	1070	500	ENSMUST00000166407.9, ENSMUST00000096255.7, ENSMUST00000237220.2, ENSMUST00000238036.2	Ubxn1
ENSMUSG00000071657.13	E019	559.898	0.0118457	1.60371	0.205378	0.984872	19.3164	18.3049	-0.195826	chr19	8824770	8824911	142	+	764	401	422	697	787	425	ENSMUST00000159571.8, ENSMUST00000086058.13, ENSMUST00000159634.8, ENSMUST00000171649.8, ENSMUST00000162071.8, ENSMUST00000159653.2, ENSMUST00000162580.8, ENSMUST00000160897.8, ENSMUST00000160556.8	Bscl2
ENSMUSG00000072487.12	E038	2.21488	2.42333	1.60236	0.205569	0.984872	0.00778601	1.7782	15.6742	chr15	73711417	73711520	104	-	0	0	13	0	0	0	ENSMUST00000071419.12, ENSMUST00000136698.2	Mroh5
ENSMUSG00000072487.12	E039	2.21488	2.42333	1.60236	0.205569	0.984872	0.00778601	1.7782	15.6742	chr15	73711521	73711548	28	-	0	0	13	0	0	0	ENSMUST00000136698.2	Mroh5
ENSMUSG00000072676.13	E011	333.345	0.0154679	1.60339	0.205423	0.984872	15.7754	14.6775	-0.244464	chr14	25927722	25928067	346	-	301	344	349	523	433	184	ENSMUST00000185006.9, ENSMUST00000100813.5	Tmem254
ENSMUSG00000072774.11	E001	76.2694	0.0906386	1.59768	0.206233	0.984872	8.40552	7.00357	-0.55058	chr5	104961035	104962208	1174	-	34	74	63	149	155	34	ENSMUST00000186219.7	Zfp951
ENSMUSG00000073155.13	E004	17.0672	0.177179	1.60139	0.205707	0.984872	3.12197	4.20793	0.870245	chr6	35229718	35229890	173	+	23	14	32	18	19	2	ENSMUST00000136110.2	Stmp1
ENSMUSG00000073436.12	E007	14.4023	0.251978	1.60258	0.205537	0.984872	3.96331	2.73958	-1.07471	chr17	25113730	25113794	65	-	3	9	14	14	30	18	ENSMUST00000140688.8, ENSMUST00000156659.8	Eme2
ENSMUSG00000073627.8	E003	3.34512	0.760218	1.60405	0.20533	0.984872	1.11744	1.90041	1.53487	chr1	86287310	86287421	112	+	2	11	3	0	4	0	ENSMUST00000137643.2, ENSMUST00000190804.2, ENSMUST00000127284.2	C130036L24Rik
ENSMUSG00000073684.14	E018	180.16	0.0133286	1.59601	0.20647	0.984872	11.0215	12.1027	0.297583	chr4	155335213	155335267	55	+	198	151	222	224	180	139	ENSMUST00000143709.2, ENSMUST00000126713.2, ENSMUST00000126803.8, ENSMUST00000178473.8, ENSMUST00000122957.2, ENSMUST00000149468.8, ENSMUST00000105627.8, ENSMUST00000097747.9, ENSMUST00000148406.8, ENSMUST00000156404.2	Faap20
ENSMUSG00000074247.11	E014	166.923	0.0274553	1.59839	0.206132	0.984872	10.4659	11.8886	0.402889	chr8	71926419	71926480	62	+	156	206	192	248	154	97	ENSMUST00000124745.8, ENSMUST00000098645.11, ENSMUST00000146677.2, ENSMUST00000130098.8, ENSMUST00000135052.8	Dda1
ENSMUSG00000074582.11	E033	35.6784	0.0867365	1.59564	0.206522	0.984872	5.69473	4.93758	-0.420668	chr2	166718413	166718548	136	+	16	18	47	57	54	34	ENSMUST00000099078.10	Arfgef2
ENSMUSG00000074785.6	E007	61.3017	0.0597723	1.59824	0.206153	0.984872	7.50046	6.4036	-0.473226	chr10	94635336	94635367	32	-	70	35	38	138	73	48	ENSMUST00000099337.5	Plxnc1
ENSMUSG00000075318.14	E024	92.8415	0.0921859	1.59922	0.206013	0.984872	8.85286	8.03308	-0.29579	chr2	65532061	65532408	348	+	24	57	136	192	69	109	ENSMUST00000028377.14, ENSMUST00000239325.2, ENSMUST00000200829.4, ENSMUST00000100067.7	Scn2a
ENSMUSG00000076435.4	E020	23.7606	0.184334	1.59798	0.20619	0.984872	4.93179	3.57224	-0.94354	chr11	94463859	94464054	196	-	10	6	26	31	20	46	ENSMUST00000155122.2, ENSMUST00000103164.4	Acsf2
ENSMUSG00000079177.5	E001	8.61914	0.269224	1.60043	0.205842	0.984872	2.83921	2.42115	-0.462066	chr12	4763670	4764196	527	-	0	8	13	10	7	13	ENSMUST00000111154.4	Fam228a
ENSMUSG00000079410.5	E006	2.97137	0.735659	1.60008	0.205893	0.984872	1.44871	0.779506	-1.78995	chr14	19414573	19414723	151	-	0	1	0	2	7	7	ENSMUST00000166494.2	Gm2897
ENSMUSG00000085028.4	E013	15.2727	0.314692	1.59487	0.206632	0.984872	4.07514	3.07436	-0.821161	chr2	181028358	181028639	282	+	24	1	18	28	16	11	ENSMUST00000246979.1, ENSMUST00000176590.2, ENSMUST00000127559.2	Slc2a4rg-ps
ENSMUSG00000085862.3	E001	2.62283	1.12213	1.60307	0.205469	0.984872	2.01986	1.06364	-1.85381	chr2	50186822	50186876	55	+	0	6	0	5	7	0	ENSMUST00000138528.3	Gm13483
ENSMUSG00000085862.3	E002	2.62283	1.12213	1.60307	0.205469	0.984872	2.01986	1.06364	-1.85381	chr2	50186877	50186914	38	+	0	6	0	5	7	0	ENSMUST00000123699.3, ENSMUST00000138528.3	Gm13483
ENSMUSG00000086193.3	E002	4.11187	0.991821	1.60042	0.205844	0.984872	2.36638	0.941303	-2.66521	chr11	87902811	87903158	348	-	0	0	3	0	14	7	ENSMUST00000245640.1, ENSMUST00000129337.3	Gm11508
ENSMUSG00000089997.3	E003	4.08659	0.701065	1.60415	0.205316	0.984872	1.31466	2.34422	1.67308	chr6	87656809	87656965	157	-	1	10	5	4	0	4	ENSMUST00000238521.2, ENSMUST00000162547.3	Cfap92
ENSMUSG00000097040.8	E028	35.924	0.137762	1.59925	0.20601	0.984872	4.36414	5.90728	0.891357	chr3	45281501	45281597	97	-	63	55	37	35	26	7	ENSMUST00000241101.1, ENSMUST00000181047.8, ENSMUST00000243397.1, ENSMUST00000242459.1, ENSMUST00000242813.1, ENSMUST00000241379.1, ENSMUST00000242613.1, ENSMUST00000195225.7, ENSMUST00000245273.1, ENSMUST00000241592.1, ENSMUST00000244636.1, ENSMUST00000243432.1, ENSMUST00000244087.1, ENSMUST00000243698.1, ENSMUST00000242897.1, ENSMUST00000242631.1, ENSMUST00000244587.1, ENSMUST00000244933.1, ENSMUST00000242494.1, ENSMUST00000241206.1, ENSMUST00000244855.1, ENSMUST00000242302.1, ENSMUST00000242246.1, ENSMUST00000245311.1, ENSMUST00000244745.1, ENSMUST00000241814.1, ENSMUST00000244259.1, ENSMUST00000243416.1, ENSMUST00000242342.1, ENSMUST00000191843.2, ENSMUST00000244903.1	2610316D01Rik
ENSMUSG00000097350.4	E005	8.12515	0.682945	1.60182	0.205645	0.984872	2.66845	2.40052	-0.306827	chr17	12537772	12537802	31	+	17	0	0	13	12	9	ENSMUST00000241544.1, ENSMUST00000242478.1, ENSMUST00000241450.1, ENSMUST00000181774.4, ENSMUST00000240961.1	4732491K20Rik
ENSMUSG00000097451.12	E054	3.1306	1.04339	1.59966	0.205952	0.984872	0.677801	2.14891	3.33402	chr12	109603874	109604053	180	+	0	4	13	2	0	0	ENSMUST00000238486.2	Rian
ENSMUSG00000097589.11	E028	4.91689	0.855936	1.60272	0.205519	0.984872	2.4193	1.57858	-1.2357	chr14	61867541	61869328	1788	-	0	0	10	7	3	9	ENSMUST00000193208.2	Dleu2
ENSMUSG00000098923.2	E003	90.6462	0.0241579	1.59643	0.20641	0.984872	8.87644	8.0326	-0.304107	chr1	119454278	119454653	376	+	98	70	88	147	125	54	ENSMUST00000183952.2	Tmem185b
ENSMUSG00000099762.4	E004	2.2751	1.1539	1.59643	0.206409	0.984872	1.5189	0.0303021	-11.2975	chr5	15680146	15680305	160	-	0	0	0	2	14	0	ENSMUST00000197995.2	Gm21149
ENSMUSG00000100235.9	E003	9.85431	0.508787	1.59772	0.206227	0.984872	2.62808	3.05317	0.435317	chr13	67253433	67254376	944	-	13	13	3	4	15	10	ENSMUST00000187652.3	Gm28557
ENSMUSG00000106379.2	E005	638.783	0.0436302	1.60309	0.205466	0.984872	19.2328	20.3605	0.211832	chr5	23478333	23480586	2254	+	699	673	626	862	737	412	ENSMUST00000197992.2, ENSMUST00000196406.2	Lhfpl3
ENSMUSG00000110353.2	E006	2.05476	0.837689	1.60242	0.205561	0.984872	0.847693	1.60969	1.85244	chr10	95678541	95678704	164	-	5	3	2	3	0	0	ENSMUST00000211096.2	Gm33543
ENSMUSG00000111375.6	E010	2.84949	0.966088	1.5963	0.206428	0.984872	1.99285	0.778612	-2.71549	chr5	107639345	107639447	103	+	2	0	0	8	11	0	ENSMUST00000211896.2, ENSMUST00000212858.2	Btbd8
ENSMUSG00000114851.2	E004	16.3234	0.841826	1.60194	0.205628	0.984872	4.19132	2.77597	-1.1999	chr13	36799281	36804413	5133	+	15	9	0	40	27	17	ENSMUST00000225239.2	Gm46409
ENSMUSG00000120113.1	E002	1086.82	0.0110105	1.59805	0.20618	0.984872	23.8201	24.3706	0.0933861	chr13	49122414	49123386	973	+	1245	1241	850	1106	1289	907	ENSMUST00000241437.1	Fam120aos
ENSMUSG00000004364.15	E018	207.139	0.0131152	1.59438	0.206702	0.984899	12.7872	11.9421	-0.220244	chr1	80266461	80266547	87	-	173	214	183	393	228	144	ENSMUST00000170897.8, ENSMUST00000163119.8, ENSMUST00000164108.8	Cul3
ENSMUSG00000005142.11	E019	33.3884	0.0786085	1.59299	0.206899	0.984899	4.63119	5.81199	0.669118	chr8	85813801	85813907	107	+	22	48	39	45	37	19	ENSMUST00000209361.2, ENSMUST00000034121.11, ENSMUST00000211223.2, ENSMUST00000211379.2	Man2b1
ENSMUSG00000006711.16	E012	25.1154	0.426109	1.59404	0.20675	0.984899	4.44069	4.59631	0.10096	chr13	25061918	25062050	133	+	4	0	68	32	27	24	ENSMUST00000006893.9, ENSMUST00000141572.8	D130043K22Rik
ENSMUSG00000007097.15	E016	864.314	0.0156743	1.59346	0.206833	0.984899	22.8233	21.5413	-0.226368	chr1	172112067	172112242	176	-	673	730	944	1172	857	926	ENSMUST00000085913.11, ENSMUST00000131751.7, ENSMUST00000137679.3, ENSMUST00000097464.4	Atp1a2
ENSMUSG00000007908.15	E015	65.0424	0.0364509	1.59261	0.206954	0.984899	6.64562	7.69317	0.439122	chr9	75991585	75991773	189	+	59	70	94	87	65	34	ENSMUST00000117981.3, ENSMUST00000183979.8, ENSMUST00000008052.13	Hmgcll1
ENSMUSG00000009090.18	E018	222.227	0.0177038	1.59334	0.206849	0.984899	12.1633	13.3099	0.292007	chr11	4981630	4981889	260	+	295	222	210	358	225	110	ENSMUST00000009234.16, ENSMUST00000109897.8, ENSMUST00000145704.2, ENSMUST00000101613.3	Ap1b1
ENSMUSG00000010066.16	E002	42.0785	0.0721292	1.59378	0.206787	0.984899	6.24781	5.27158	-0.502823	chr9	107277079	107277267	189	+	23	23	48	81	49	44	ENSMUST00000010210.13, ENSMUST00000168532.8, ENSMUST00000164988.9, ENSMUST00000085092.12	Cacna2d2
ENSMUSG00000010505.17	E017	7.37366	0.650678	1.59379	0.206786	0.984899	2.53236	2.37353	-0.187782	chr2	181439369	181439390	22	+	0	0	19	12	7	8	ENSMUST00000108756.8, ENSMUST00000130079.8, ENSMUST00000081125.11, ENSMUST00000108757.9, ENSMUST00000129843.8	Myt1
ENSMUSG00000015165.17	E009	224.632	0.0153677	1.59396	0.206761	0.984899	13.2646	12.3013	-0.244582	chr7	28512704	28512769	66	+	260	169	158	405	264	180	ENSMUST00000174755.8, ENSMUST00000172529.8, ENSMUST00000174477.8, ENSMUST00000172884.8, ENSMUST00000173750.8, ENSMUST00000174548.8, ENSMUST00000038572.15	Hnrnpl
ENSMUSG00000019823.18	E023	24.2863	0.0971475	1.59335	0.206848	0.984899	4.91056	3.89217	-0.680683	chr10	41357586	41357701	116	+	31	9	15	38	24	32	ENSMUST00000134010.8, ENSMUST00000099934.11, ENSMUST00000119962.8, ENSMUST00000019967.16, ENSMUST00000126436.2	Mical1
ENSMUSG00000020070.19	E026	41.764	0.0906243	1.59311	0.206882	0.984899	5.01931	6.45316	0.743451	chr10	62840436	62840555	120	+	23	58	74	58	20	26	ENSMUST00000143594.8, ENSMUST00000143726.2, ENSMUST00000119567.8	Rufy2
ENSMUSG00000020273.14	E001	228.905	0.0355357	1.5945	0.206684	0.984899	12.2453	13.5666	0.333083	chr11	23812646	23814056	1411	-	280	231	201	267	303	146	ENSMUST00000020513.10	Papolg
ENSMUSG00000021112.10	E007	40.2161	0.360053	1.59322	0.206867	0.984899	6.0324	5.29585	-0.385083	chr12	78856526	78856541	16	+	0	74	24	50	44	51	ENSMUST00000082024.7, ENSMUST00000219197.2, ENSMUST00000219667.2	Pals1
ENSMUSG00000021476.10	E016	871.959	0.0107048	1.5934	0.20684	0.984899	22.7583	21.8045	-0.168022	chr13	64332387	64332572	186	+	1048	665	760	1310	999	698	ENSMUST00000221904.2, ENSMUST00000223377.2, ENSMUST00000021929.10	Habp4
ENSMUSG00000021670.15	E035	53.3423	0.0918327	1.59433	0.206709	0.984899	7.01044	5.92358	-0.501788	chr13	96803096	96803216	121	-	27	24	70	99	52	63	ENSMUST00000169966.2, ENSMUST00000022176.15, ENSMUST00000168855.2, ENSMUST00000169196.8, ENSMUST00000170287.8, ENSMUST00000168374.2, ENSMUST00000171537.2, ENSMUST00000163201.2	Hmgcr
ENSMUSG00000021747.13	E018	16.4568	0.390963	1.59296	0.206904	0.984899	4.09775	3.25501	-0.671294	chr14	14038055	14038581	527	+	28	13	0	19	33	11	ENSMUST00000102996.4	Cfap20dc
ENSMUSG00000021760.6	E004	38.103	0.0709673	1.59388	0.206772	0.984899	5.05906	5.94369	0.47588	chr13	113182706	113182927	222	-	60	37	37	52	24	26	ENSMUST00000022282.6, ENSMUST00000231962.2	Gpx8
ENSMUSG00000021820.19	E026	63.8143	0.0606677	1.59395	0.206763	0.984899	7.79962	6.45901	-0.565524	chr14	20810212	20810232	21	-	32	55	69	150	78	40	ENSMUST00000071816.7, ENSMUST00000226630.2, ENSMUST00000224887.2, ENSMUST00000100837.11, ENSMUST00000225660.2, ENSMUST00000080440.14, ENSMUST00000225609.2, ENSMUST00000225463.2, ENSMUST00000225958.2, ENSMUST00000223712.2	Camk2g
ENSMUSG00000022199.13	E028	756.132	0.0113377	1.59362	0.20681	0.984899	21.792	20.4801	-0.237594	chr14	55150022	55150187	166	-	718	704	656	1202	1061	494	ENSMUST00000050772.10, ENSMUST00000231305.2, ENSMUST00000228495.3, ENSMUST00000228249.2, ENSMUST00000226718.2, ENSMUST00000227600.2, ENSMUST00000228119.3, ENSMUST00000227880.3	Slc22a17
ENSMUSG00000022300.11	E005	68.0474	0.0738188	1.59446	0.20669	0.984899	6.60913	7.84511	0.514611	chr15	38987724	38987879	156	+	61	111	81	54	75	34	ENSMUST00000022909.10	Dcaf13
ENSMUSG00000022350.8	E008	82.4924	0.032534	1.59353	0.206822	0.984899	7.65205	8.50572	0.320541	chr15	59212909	59213011	103	-	105	68	94	159	64	43	ENSMUST00000227725.2, ENSMUST00000022976.6	Washc5
ENSMUSG00000022895.17	E017	50.0899	0.0681647	1.59327	0.20686	0.984899	6.90182	5.75091	-0.542656	chr16	95518892	95519010	119	+	60	26	43	75	52	54	ENSMUST00000023612.17, ENSMUST00000233578.2, ENSMUST00000233550.2	Ets2
ENSMUSG00000024446.14	E011	134.799	0.0392316	1.59283	0.206923	0.984899	10.6441	9.6771	-0.296573	chr17	36568503	36568598	96	-	212	61	113	203	168	96	ENSMUST00000025319.7, ENSMUST00000174824.2, ENSMUST00000173486.8	Rpp21
ENSMUSG00000024594.10	E022	533.426	0.0369876	1.59284	0.206921	0.984899	17.4886	19.4276	0.379959	chr18	57522308	57526025	3718	+	663	498	500	810	586	324	ENSMUST00000236709.2, ENSMUST00000025490.10	Prrc1
ENSMUSG00000024812.12	E026	8.12581	0.271461	1.59388	0.206773	0.984899	3.09137	2.00227	-1.25946	chr19	24112224	24112338	115	-	7	2	5	23	17	3	ENSMUST00000099558.5, ENSMUST00000236570.2, ENSMUST00000233027.2, ENSMUST00000232956.2, ENSMUST00000233658.3, ENSMUST00000237937.2, ENSMUST00000237550.2	Tjp2
ENSMUSG00000025016.12	E017	206.647	0.0301721	1.59446	0.206689	0.984899	12.8467	11.7155	-0.296514	chr19	41252198	41252419	222	-	117	177	232	331	199	227	ENSMUST00000025989.10, ENSMUST00000237871.2	Tm9sf3
ENSMUSG00000025413.14	E001	5.28277	0.993585	1.5926	0.206955	0.984899	1.11829	2.74439	2.59746	chr4	106519453	106519456	4	-	8	0	19	6	0	0	ENSMUST00000026480.13	Ttc4
ENSMUSG00000025781.15	E023	765.314	0.0077242	1.59393	0.206766	0.984899	21.7189	20.7342	-0.177913	chr2	10085159	10085238	80	-	747	861	627	991	987	568	ENSMUST00000114896.8, ENSMUST00000026887.14, ENSMUST00000114897.9	Atp5c1
ENSMUSG00000025968.17	E043	14.8798	0.155763	1.59376	0.206789	0.984899	4.00412	2.84375	-0.996308	chr1	63215826	63215826	1	-	10	9	10	26	13	23	ENSMUST00000185827.7, ENSMUST00000027111.15, ENSMUST00000168099.9, ENSMUST00000140612.2, ENSMUST00000188370.7	Ndufs1
ENSMUSG00000025968.17	E044	14.8798	0.155763	1.59376	0.206789	0.984899	4.00412	2.84375	-0.996308	chr1	63215827	63215828	2	-	10	9	10	26	13	23	ENSMUST00000185827.7, ENSMUST00000027111.15, ENSMUST00000168099.9, ENSMUST00000188370.7	Ndufs1
ENSMUSG00000026193.16	E026	10.4636	0.314793	1.59319	0.206871	0.984899	3.32537	2.45672	-0.879199	chr1	71640360	71640447	88	-	0	9	12	18	18	10	ENSMUST00000188092.2, ENSMUST00000186985.2, ENSMUST00000187938.7, ENSMUST00000185408.7, ENSMUST00000186129.7, ENSMUST00000055226.13, ENSMUST00000190780.7, ENSMUST00000188674.7, ENSMUST00000188894.7, ENSMUST00000189821.7	Fn1
ENSMUSG00000026958.14	E012	10.4765	0.392455	1.59265	0.206948	0.984899	3.34174	2.51143	-0.829638	chr2	25243739	25244244	506	-	5	0	19	15	17	10	ENSMUST00000139971.8	Dpp7
ENSMUSG00000027002.14	E032	320.649	0.0590581	1.59412	0.206739	0.984899	15.7316	14.0801	-0.373597	chr2	80383481	80383571	91	-	106	327	370	651	360	259	ENSMUST00000028386.12, ENSMUST00000131872.8, ENSMUST00000111760.3, ENSMUST00000134587.2	Nckap1
ENSMUSG00000027546.16	E033	244.38	0.0105872	1.59306	0.20689	0.984899	12.7971	13.7602	0.237402	chr2	168547043	168547079	37	-	266	243	272	316	297	142	ENSMUST00000156397.8, ENSMUST00000178504.8, ENSMUST00000029060.11, ENSMUST00000109175.9, ENSMUST00000140188.8, ENSMUST00000109177.8, ENSMUST00000109176.8, ENSMUST00000151610.8	Atp9a
ENSMUSG00000027962.15	E009	32.4677	0.126287	1.59404	0.20675	0.984899	5.55452	4.54601	-0.589545	chr3	115918032	115918266	235	-	7	33	27	60	61	24	ENSMUST00000196449.5, ENSMUST00000029574.13	Vcam1
ENSMUSG00000029676.16	E018	47.0245	0.0581418	1.59285	0.206919	0.984899	6.81474	5.46003	-0.658106	chr6	25775683	25775814	132	-	38	29	43	66	104	25	ENSMUST00000115327.8, ENSMUST00000115330.8, ENSMUST00000156985.8, ENSMUST00000166445.8, ENSMUST00000115329.8	Pot1a
ENSMUSG00000029759.10	E002	3.82693	1.17959	1.59451	0.206683	0.984899	2.32902	0.55319	-4.15351	chr6	5230401	5230529	129	-	0	0	1	5	0	14	ENSMUST00000129344.8, ENSMUST00000031773.9	Pon3
ENSMUSG00000030166.15	E011	10.0417	0.245689	1.59272	0.206938	0.984899	3.43855	2.35016	-1.10517	chr6	119890059	119890064	6	+	4	8	13	12	12	12	ENSMUST00000162461.7, ENSMUST00000162205.8, ENSMUST00000160877.8, ENSMUST00000032269.12, ENSMUST00000161045.8, ENSMUST00000161816.8	Rad52
ENSMUSG00000030451.17	E091	168.563	0.0165983	1.59302	0.206896	0.984899	11.6448	10.7959	-0.239431	chr7	55863190	55863351	162	+	144	137	151	341	156	151	ENSMUST00000205303.2, ENSMUST00000076226.13, ENSMUST00000164095.3	Herc2
ENSMUSG00000030861.16	E024	1758.46	0.0240818	1.59338	0.206844	0.984899	27.428	29.3003	0.297311	chr7	131046493	131047938	1446	+	2053	1725	1477	2191	2120	1355	ENSMUST00000156261.2, ENSMUST00000015829.15	Acadsb
ENSMUSG00000031608.14	E013	21.787	0.120991	1.59352	0.206824	0.984899	4.70347	3.51467	-0.851636	chr8	57995869	57996051	183	-	15	9	18	33	20	36	ENSMUST00000110316.3, ENSMUST00000156907.2	Galnt7
ENSMUSG00000033419.17	E006	533.969	0.0094241	1.59427	0.206717	0.984899	18.7599	18.1241	-0.12457	chr9	86655572	86655676	105	-	551	462	405	921	643	421	ENSMUST00000190388.7, ENSMUST00000074501.12, ENSMUST00000074468.13, ENSMUST00000098495.10, ENSMUST00000239074.2, ENSMUST00000036347.13	Snap91
ENSMUSG00000033487.15	E032	27.2114	0.338271	1.59304	0.206893	0.984899	4.99556	4.33452	-0.41647	chr14	72889456	72889516	61	-	0	14	49	55	31	26	ENSMUST00000089017.12, ENSMUST00000162478.8, ENSMUST00000162922.8, ENSMUST00000161550.2, ENSMUST00000163013.2	Fndc3a
ENSMUSG00000033739.9	E003	9.54086	0.389536	1.59316	0.206875	0.984899	3.17278	2.39194	-0.820022	chr17	34864153	34864218	66	+	5	15	0	19	21	4	ENSMUST00000174796.2	Fkbpl
ENSMUSG00000033900.14	E009	33.099	0.163735	1.59333	0.206851	0.984899	4.26338	6.11302	1.06129	chr3	82267197	82267281	85	+	22	37	54	35	8	39	ENSMUST00000091014.10, ENSMUST00000195471.6, ENSMUST00000192595.6, ENSMUST00000193559.6, ENSMUST00000195640.2	Map9
ENSMUSG00000034684.13	E046	28.4863	0.115827	1.59394	0.206764	0.984899	5.30771	4.05022	-0.793375	chr9	107586679	107587218	540	-	27	17	10	27	47	42	ENSMUST00000194039.6	Sema3f
ENSMUSG00000034731.12	E003	15.1447	0.333804	1.59427	0.206716	0.984899	3.91767	2.95211	-0.823946	chr14	78807443	78807510	68	-	7	0	22	24	12	26	ENSMUST00000226342.3, ENSMUST00000074729.6, ENSMUST00000227537.2	Dgkh
ENSMUSG00000036112.16	E024	195.289	0.0173876	1.59349	0.206828	0.984899	12.4294	11.508	-0.246529	chr10	93715499	93715504	6	-	198	149	149	268	272	182	ENSMUST00000181104.2, ENSMUST00000180840.8, ENSMUST00000181217.8, ENSMUST00000047910.15, ENSMUST00000180688.2, ENSMUST00000216232.2, ENSMUST00000181236.8	Metap2
ENSMUSG00000037351.10	E004	389.561	0.0108728	1.59397	0.20676	0.984899	16.3128	16.0726	-0.0512298	chr1	36740215	36740293	79	-	413	337	263	613	521	319	ENSMUST00000043951.10	Actr1b
ENSMUSG00000037902.19	E021	700.038	0.00691281	1.59375	0.20679	0.984899	20.7368	20.2786	-0.084346	chr2	129458178	129458478	301	+	616	685	620	1108	807	578	ENSMUST00000049262.14, ENSMUST00000103202.10, ENSMUST00000103203.8, ENSMUST00000161620.8, ENSMUST00000179001.8	Sirpa
ENSMUSG00000038241.17	E017	5.64898	0.515857	1.59386	0.206775	0.984899	2.81723	1.15715	-2.57482	chr2	155811915	155812076	162	+	1	1	3	2	4	18	ENSMUST00000151569.8, ENSMUST00000149905.8, ENSMUST00000094421.11, ENSMUST00000039994.14, ENSMUST00000109619.9	Cep250
ENSMUSG00000039356.16	E015	45.9012	0.0644697	1.59438	0.206702	0.984899	6.57878	5.56203	-0.498233	chr2	31568463	31568472	10	+	62	29	23	75	74	32	ENSMUST00000149094.8, ENSMUST00000137156.2, ENSMUST00000192043.2, ENSMUST00000038474.14, ENSMUST00000125883.8	Exosc2
ENSMUSG00000039913.13	E006	55.8112	0.103484	1.59325	0.206863	0.984899	7.17826	6.09691	-0.487155	chr2	135940197	135940330	134	-	61	13	54	127	83	34	ENSMUST00000035264.9, ENSMUST00000077200.4	Pak5
ENSMUSG00000040219.5	E022	6.69762	0.447529	1.59342	0.206838	0.984899	1.676	2.97923	1.66666	chr9	49383683	49383843	161	-	17	10	2	10	4	0	ENSMUST00000055096.5, ENSMUST00000146666.2	Ttc12
ENSMUSG00000040407.19	E084	192.024	0.0529069	1.5932	0.20687	0.984899	10.7547	13.0888	0.627992	chr5	4127828	4127967	140	+	347	148	154	305	181	90	ENSMUST00000044492.10	Akap9
ENSMUSG00000040972.9	E004	85.4158	0.0406009	1.59353	0.206823	0.984899	8.69285	7.65621	-0.385276	chr4	139756009	139756094	86	-	66	101	51	117	138	66	ENSMUST00000039331.9	Igsf21
ENSMUSG00000042500.12	E001	427.483	0.0257688	1.59343	0.206837	0.984899	16.4608	17.2982	0.173656	chr4	126383334	126387124	3791	-	422	415	448	720	462	265	ENSMUST00000084289.5	Ago4
ENSMUSG00000042719.18	E032	49.3569	0.0554162	1.59277	0.206931	0.984899	5.70271	6.82194	0.532749	chr5	121577481	121577544	64	+	48	33	84	40	59	36	ENSMUST00000042163.15, ENSMUST00000151458.4, ENSMUST00000172908.2	Naa25
ENSMUSG00000043572.8	E008	46.7543	0.0626917	1.59406	0.206747	0.984899	5.59243	6.4759	0.435141	chr4	106510315	106510736	422	+	51	85	35	32	59	23	ENSMUST00000106782.2, ENSMUST00000058905.8, ENSMUST00000106781.2	Pars2
ENSMUSG00000047417.19	E012	21.259	0.142482	1.59266	0.206947	0.984899	4.65712	3.53356	-0.806961	chr10	80379837	80379950	114	-	6	14	23	23	44	22	ENSMUST00000057910.16, ENSMUST00000183233.9, ENSMUST00000183160.2, ENSMUST00000182682.8, ENSMUST00000182604.8, ENSMUST00000182260.8	Rexo1
ENSMUSG00000049658.14	E025	11.3037	0.713314	1.59288	0.206915	0.984899	3.02264	3.0381	0.0148257	chr13	100192667	100192721	55	-	0	0	29	22	4	15	ENSMUST00000099262.10, ENSMUST00000109379.9, ENSMUST00000038104.12	Bdp1
ENSMUSG00000051043.17	E014	5.64798	0.671497	1.59319	0.20687	0.984899	2.46502	1.47552	-1.48514	chr11	114754592	114754723	132	+	0	0	6	25	11	1	ENSMUST00000053361.12, ENSMUST00000177952.8, ENSMUST00000021071.14, ENSMUST00000142262.2, ENSMUST00000136785.2	Gprc5c
ENSMUSG00000051590.11	E013	9.25901	0.287612	1.59439	0.2067	0.984899	2.15486	3.21712	1.16277	chr1	127766176	127766288	113	-	9	7	21	9	1	8	ENSMUST00000238383.2, ENSMUST00000061512.5, ENSMUST00000191333.8, ENSMUST00000189398.8, ENSMUST00000208183.3, ENSMUST00000187653.8	Map3k19
ENSMUSG00000051705.14	E003	161.455	0.0176858	1.59291	0.206911	0.984899	10.5849	11.4919	0.25934	chr9	59643753	59644544	792	-	201	163	135	240	181	101	ENSMUST00000216329.2, ENSMUST00000217093.2, ENSMUST00000051039.5, ENSMUST00000163586.9, ENSMUST00000177963.8	Senp8
ENSMUSG00000053693.17	E008	189.511	0.0208187	1.59276	0.206932	0.984899	12.2054	11.4457	-0.205205	chr8	85642785	85643014	230	-	225	118	137	332	251	150	ENSMUST00000109741.9, ENSMUST00000153000.2	Mast1
ENSMUSG00000055401.15	E005	158.417	0.0139389	1.59303	0.206893	0.984899	10.4411	11.2654	0.23901	chr4	148230549	148230574	26	-	241	166	129	159	177	102	ENSMUST00000056965.12, ENSMUST00000152098.8, ENSMUST00000126615.8, ENSMUST00000030858.14, ENSMUST00000168503.8, ENSMUST00000105706.8	Fbxo6
ENSMUSG00000062234.15	E048	45.2529	0.148285	1.5943	0.206713	0.984899	6.66691	5.27248	-0.695708	chr5	108777367	108777559	193	-	9	52	35	108	67	31	ENSMUST00000145467.8, ENSMUST00000199048.5, ENSMUST00000135225.8, ENSMUST00000199662.2, ENSMUST00000046603.15	Gak
ENSMUSG00000071655.13	E002	57.3378	0.186529	1.59295	0.206906	0.984899	7.42433	6.10292	-0.585496	chr19	8848923	8848949	27	+	59	7	79	74	87	52	ENSMUST00000166407.9, ENSMUST00000237220.2	Ubxn1
ENSMUSG00000072501.6	E041	13.866	0.344634	1.59328	0.206858	0.984899	3.74944	2.93355	-0.714173	chr15	66504669	66504750	82	+	7	0	23	25	24	11	ENSMUST00000231177.2, ENSMUST00000229576.2, ENSMUST00000229033.2, ENSMUST00000048188.10, ENSMUST00000229160.2, ENSMUST00000230948.2, ENSMUST00000230250.2	Phf20l1
ENSMUSG00000073563.4	E006	72.6425	0.0978972	1.59261	0.206953	0.984899	8.18438	6.7559	-0.577263	chr18	54050047	54050195	149	+	20	67	67	169	52	89	ENSMUST00000069597.8, ENSMUST00000237880.2	Csnk1g3
ENSMUSG00000085334.8	E005	22.9022	0.154968	1.59282	0.206923	0.984899	5.10556	3.41855	-1.1735	chr4	126930443	126930724	282	+	15	13	18	17	23	44	ENSMUST00000137457.2	Gm12940
ENSMUSG00000097692.3	E001	12.2249	5.33433	1.59307	0.206888	0.984899	1.44516	6.58598	4.42263	chr10	85856305	85857643	1339	-	17	15	14	19	15	0	ENSMUST00000190739.2	A230060F14Rik
ENSMUSG00000110165.3	E001	3.72835	0.684154	1.59361	0.206811	0.984899	1.95692	0.900835	-2.24189	chr14	56903058	56903060	3	-	2	0	0	2	11	7	ENSMUST00000246880.1	Btf3-ps18
ENSMUSG00000110165.3	E002	3.72835	0.684154	1.59361	0.206811	0.984899	1.95692	0.900835	-2.24189	chr14	56903061	56903061	1	-	2	0	0	2	11	7	ENSMUST00000210920.3, ENSMUST00000246880.1	Btf3-ps18
ENSMUSG00000011096.18	E009	43.47	0.067807	1.59244	0.206978	0.9849	6.45518	5.36845	-0.546284	chr7	44499196	44499430	235	+	25	50	34	70	61	36	ENSMUST00000152091.8, ENSMUST00000107882.8	Akt1s1
ENSMUSG00000020982.10	E035	26.6669	0.0902086	1.5925	0.206969	0.9849	5.22894	4.06125	-0.741359	chr12	69387752	69387775	24	-	16	17	28	66	21	26	ENSMUST00000221722.2, ENSMUST00000021368.10, ENSMUST00000222763.2, ENSMUST00000220674.2	Nemf
ENSMUSG00000027708.15	E015	51.2993	0.19197	1.59243	0.206979	0.9849	6.91025	5.81075	-0.51567	chr3	35970463	35970499	37	-	5	43	70	99	52	56	ENSMUST00000198362.2, ENSMUST00000178098.8, ENSMUST00000200661.5, ENSMUST00000148465.8, ENSMUST00000196263.5, ENSMUST00000196115.2, ENSMUST00000198389.5, ENSMUST00000108182.10, ENSMUST00000197489.5	Dcun1d1
ENSMUSG00000030495.13	E007	43.0808	0.0994805	1.59255	0.206963	0.9849	6.27654	5.42446	-0.43214	chr7	34897027	34897152	126	+	66	11	23	80	66	33	ENSMUST00000167441.2, ENSMUST00000131048.2, ENSMUST00000001854.12	Slc7a10
ENSMUSG00000047656.10	E009	3.88486	0.612269	1.59244	0.206977	0.9849	2.0254	1.50227	-0.864205	chr19	6976413	6976414	2	+	8	0	0	6	5	5	ENSMUST00000088223.7	Trpt1
ENSMUSG00000061119.8	E004	20.9824	0.10344	1.59254	0.206964	0.9849	3.54635	4.5539	0.730697	chr7	92524508	92524708	201	+	36	23	23	17	22	8	ENSMUST00000208103.2, ENSMUST00000208686.2, ENSMUST00000207594.2, ENSMUST00000207992.2, ENSMUST00000076052.8	Prcp
ENSMUSG00000068036.17	E014	19.6439	0.263893	1.59232	0.206994	0.984955	4.49895	3.28564	-0.917431	chr17	14030781	14030832	52	+	3	5	27	59	9	26	ENSMUST00000137495.8, ENSMUST00000170827.9, ENSMUST00000139666.8, ENSMUST00000137784.8, ENSMUST00000137708.8, ENSMUST00000150848.8	Afdn
ENSMUSG00000028284.14	E034	1266.18	0.0284916	1.59227	0.207003	0.984972	24.5777	26.2662	0.279799	chr4	32019561	32023467	3907	+	1404	1235	1312	1655	1396	895	ENSMUST00000108184.3, ENSMUST00000108183.8, ENSMUST00000080933.13, ENSMUST00000037607.11	Map3k7
ENSMUSG00000033111.17	E006	35.3002	0.0738308	1.59224	0.207006	0.984972	4.66003	5.78479	0.63702	chr14	10167784	10167785	2	-	38	63	32	34	18	27	ENSMUST00000112669.10, ENSMUST00000223762.2, ENSMUST00000224389.2, ENSMUST00000225847.2, ENSMUST00000223702.2, ENSMUST00000225294.2, ENSMUST00000163392.3, ENSMUST00000225052.2	3830406C13Rik
ENSMUSG00000014873.16	E018	202.895	0.0137581	1.59216	0.207018	0.98501	11.6155	12.5714	0.253635	chr2	26809848	26809965	118	+	289	237	196	189	229	109	ENSMUST00000157066.8, ENSMUST00000015017.8, ENSMUST00000126947.8, ENSMUST00000135506.2	Surf2
ENSMUSG00000014195.17	E040	405.058	0.0144853	1.59204	0.207034	0.98501	17.0709	15.9051	-0.245644	chr11	100486992	100487005	14	-	366	327	411	632	483	335	ENSMUST00000155152.9, ENSMUST00000014339.15, ENSMUST00000137688.9, ENSMUST00000239490.2, ENSMUST00000239410.2, ENSMUST00000146840.3, ENSMUST00000239499.2, ENSMUST00000239418.2, ENSMUST00000239389.2, ENSMUST00000148098.3, ENSMUST00000239391.2	Dnajc7
ENSMUSG00000016206.7	E008	7.16202	0.485298	1.59207	0.207031	0.98501	1.67401	2.85574	1.54713	chr17	37585060	37585375	316	+	6	8	20	10	0	1	ENSMUST00000038580.7	H2-M3
ENSMUSG00000018770.10	E008	6.35014	0.860531	1.59199	0.207042	0.98501	2.61516	1.88941	-0.941609	chr2	73740286	73740803	518	-	0	0	13	8	4	12	ENSMUST00000131045.2	Atp5g3
ENSMUSG00000025421.16	E010	502.919	0.0137316	1.59201	0.20704	0.98501	18.4914	17.5249	-0.192221	chr18	77044535	77044619	85	+	398	594	393	662	654	429	ENSMUST00000148955.3, ENSMUST00000145634.9, ENSMUST00000150990.9, ENSMUST00000097522.11, ENSMUST00000026485.15, ENSMUST00000097521.12	Hdhd2
ENSMUSG00000040836.16	E008	443.871	0.0145552	1.59209	0.207027	0.98501	17.4592	16.76	-0.143719	chr1	165149367	165154314	4948	+	390	448	540	585	443	348	ENSMUST00000111450.3	Gpr161
ENSMUSG00000047787.9	E002	24.4747	0.411649	1.59203	0.207036	0.98501	4.64674	4.06624	-0.390718	chr19	7082452	7083094	643	-	31	18	0	40	20	39	ENSMUST00000113383.4	Flrt1
ENSMUSG00000026705.17	E006	61.9059	0.0559373	1.59188	0.207058	0.985026	7.57225	6.32935	-0.536631	chr1	160917484	160918081	598	-	44	50	42	152	61	57	ENSMUST00000140905.8, ENSMUST00000195584.2, ENSMUST00000111611.8, ENSMUST00000117467.7	Klhl20
ENSMUSG00000048772.16	E012	58.5741	0.131881	1.59189	0.207056	0.985026	7.50507	6.24436	-0.549989	chr4	117125094	117125711	618	+	88	55	42	105	83	13	ENSMUST00000062824.12, ENSMUST00000145836.2, ENSMUST00000106434.8, ENSMUST00000106433.2, ENSMUST00000125943.8	Tmem53
ENSMUSG00000073664.12	E032	4.43738	0.965877	1.59189	0.207056	0.985026	1.09099	2.54534	2.45038	chr1	60296589	60296748	160	+	0	7	15	6	0	0	ENSMUST00000188450.7, ENSMUST00000160834.8	Nbeal1
ENSMUSG00000020538.16	E044	9.28636	0.363321	1.59184	0.207063	0.985031	2.03121	3.3225	1.42763	chr11	60111279	60111430	152	-	7	26	8	12	6	0	ENSMUST00000020846.8	Srebf1
ENSMUSG00000097121.3	E002	17.5692	0.419015	1.59182	0.207067	0.985031	4.34005	3.26687	-0.828778	chr12	101048740	101049936	1197	+	0	13	31	24	20	20	ENSMUST00000180800.2, ENSMUST00000222895.3	D130020L05Rik
ENSMUSG00000021339.5	E009	40.7861	0.0881053	1.59175	0.207076	0.985035	6.19832	5.13603	-0.555933	chr13	25182908	25183038	131	-	25	37	24	77	90	19	ENSMUST00000224170.2, ENSMUST00000021772.4	Mrs2
ENSMUSG00000025576.18	E014	32.3168	0.14446	1.59173	0.207079	0.985035	5.54827	4.52236	-0.601501	chr11	118392395	118392455	61	-	23	38	6	68	37	35	ENSMUST00000103023.8, ENSMUST00000069343.12, ENSMUST00000017576.11, ENSMUST00000106278.9, ENSMUST00000120061.8, ENSMUST00000117731.8, ENSMUST00000154746.8	Rbfox3
ENSMUSG00000037890.14	E048	38.6738	0.0670192	1.59165	0.20709	0.985035	4.94146	6.14146	0.642184	chr5	65415447	65415571	125	+	54	32	56	57	24	20	ENSMUST00000203653.3, ENSMUST00000203554.2, ENSMUST00000041892.13, ENSMUST00000203359.2	Wdr19
ENSMUSG00000037935.17	E002	405.141	0.0093648	1.59162	0.207096	0.985035	16.8889	16.1188	-0.162109	chr11	99100818	99101103	286	-	423	346	407	576	505	293	ENSMUST00000156160.2, ENSMUST00000103133.4	Smarce1
ENSMUSG00000038822.16	E029	81.7913	0.055912	1.59167	0.207088	0.985035	8.665	7.22209	-0.551112	chr10	45553213	45553359	147	+	37	70	79	104	122	92	ENSMUST00000155368.2, ENSMUST00000037044.13, ENSMUST00000131406.2, ENSMUST00000150511.8	Hace1
ENSMUSG00000050122.21	E040	7.26208	0.378686	1.59164	0.207092	0.985035	2.99607	1.84586	-1.40383	chr1	37216410	37216547	138	+	7	0	7	6	9	13	ENSMUST00000027289.14, ENSMUST00000238500.2, ENSMUST00000238425.2	Vwa3b
ENSMUSG00000051278.13	E035	14.7268	0.262959	1.59167	0.207088	0.985035	3.91971	2.91646	-0.860762	chr3	127410316	127410634	319	+	15	0	14	21	34	11	ENSMUST00000196141.5, ENSMUST00000199888.5, ENSMUST00000200490.5, ENSMUST00000043108.9, ENSMUST00000196341.2	Zgrf1
ENSMUSG00000033703.10	E009	9.45236	0.401485	1.59157	0.207102	0.985048	3.10401	2.21471	-0.979347	chr8	111613987	111614153	167	-	6	9	0	14	12	16	ENSMUST00000212971.2, ENSMUST00000041382.7	Fcsk
ENSMUSG00000032120.12	E017	2.1683	1.23926	1.59148	0.207115	0.985065	1.80527	0.529002	-3.54509	chr9	44225554	44225752	199	-	0	0	1	6	0	6	ENSMUST00000216222.2, ENSMUST00000213689.2	C2cd2l
ENSMUSG00000042408.14	E009	13.2823	0.591068	1.59144	0.20712	0.985065	3.21759	3.39132	0.153019	chr4	126982122	126982129	8	+	1	0	39	23	13	9	ENSMUST00000129926.2, ENSMUST00000094713.4, ENSMUST00000151461.8, ENSMUST00000046751.13, ENSMUST00000146616.2	Zmym6
ENSMUSG00000048581.13	E004	45.3779	0.0468387	1.59143	0.207122	0.985065	6.39583	5.71907	-0.331877	chr3	63832755	63832902	148	-	55	30	39	84	52	32	ENSMUST00000162448.8, ENSMUST00000061706.7	E130311K13Rik
ENSMUSG00000066151.13	E028	13.9442	0.295116	1.59147	0.207116	0.985065	3.99487	2.59098	-1.25969	chr4	62255294	62255362	69	-	2	5	16	54	6	14	ENSMUST00000107461.2, ENSMUST00000084528.10, ENSMUST00000239461.2, ENSMUST00000098033.10, ENSMUST00000084527.10	Fkbp15
ENSMUSG00000000811.15	E004	4.78451	0.757439	1.59065	0.207233	0.985078	2.32247	1.58691	-1.10212	chr6	89631036	89631140	105	+	9	0	0	4	13	4	ENSMUST00000101171.3, ENSMUST00000000828.14	Txnrd3
ENSMUSG00000002871.15	E031	36.179	0.366758	1.58958	0.207386	0.985078	6.16149	4.67468	-0.81487	chr6	88886272	88886283	12	+	50	36	0	61	69	20	ENSMUST00000153874.8, ENSMUST00000129979.7, ENSMUST00000138415.2, ENSMUST00000144405.3, ENSMUST00000204765.3, ENSMUST00000203185.3, ENSMUST00000203345.3, ENSMUST00000128171.4, ENSMUST00000055022.15, ENSMUST00000150236.8, ENSMUST00000152585.8, ENSMUST00000203694.3, ENSMUST00000203648.3, ENSMUST00000153885.3, ENSMUST00000123257.7, ENSMUST00000128790.8	Tpra1
ENSMUSG00000005043.14	E015	4.72166	0.989552	1.58976	0.20736	0.985078	2.68054	1.21229	-2.29601	chr11	119241750	119241855	106	-	0	0	6	20	10	0	ENSMUST00000141540.2, ENSMUST00000136523.8, ENSMUST00000005173.11, ENSMUST00000100172.3	Sgsh
ENSMUSG00000005370.5	E014	109.57	0.0240146	1.5913	0.207141	0.985078	8.78773	9.6326	0.282157	chr17	88297859	88298058	200	+	129	97	118	167	98	79	ENSMUST00000005503.5	Msh6
ENSMUSG00000005802.13	E008	76.743	0.0373123	1.58972	0.207366	0.985078	8.1244	7.35251	-0.30137	chr2	122543950	122544559	610	-	48	63	79	129	85	78	ENSMUST00000099457.4, ENSMUST00000005952.11	Slc30a4
ENSMUSG00000009733.10	E011	67.1904	0.0325432	1.58954	0.207392	0.985078	6.79041	7.73997	0.393058	chr15	100411910	100412003	94	-	69	71	80	73	65	53	ENSMUST00000229581.2, ENSMUST00000229696.2, ENSMUST00000009877.8	Tfcp2
ENSMUSG00000009733.10	E018	17.6094	0.129233	1.59106	0.207175	0.985078	4.34266	3.19033	-0.899495	chr15	100420270	100420376	107	-	9	9	18	53	15	15	ENSMUST00000230363.2, ENSMUST00000229581.2, ENSMUST00000229696.2, ENSMUST00000009877.8	Tfcp2
ENSMUSG00000009905.6	E004	77.7721	0.0451885	1.58998	0.207329	0.985078	8.26534	7.24748	-0.396793	chr1	106667061	106667144	84	-	57	64	65	96	90	99	ENSMUST00000010049.6	Kdsr
ENSMUSG00000015222.19	E068	2290.85	0.00449517	1.58994	0.207334	0.985078	30.7413	30.8294	0.013616	chr1	66478613	66479115	503	+	1594	2226	2602	3507	2297	2078	ENSMUST00000077355.12, ENSMUST00000024639.12, ENSMUST00000151423.9, ENSMUST00000114018.10, ENSMUST00000114015.8, ENSMUST00000114012.8, ENSMUST00000114017.8	Map2
ENSMUSG00000015363.14	E004	9.7778	0.172664	1.59015	0.207304	0.985078	3.21285	2.30877	-0.959064	chr15	88960297	88960326	30	+	9	6	3	17	13	13	ENSMUST00000081702.12, ENSMUST00000169891.8, ENSMUST00000169870.8	Trabd
ENSMUSG00000018339.13	E009	640.016	0.00671393	1.58968	0.207372	0.985078	19.1538	20.2847	0.21291	chr11	54800263	54800360	98	+	807	711	648	735	639	416	ENSMUST00000149324.3, ENSMUST00000125094.9, ENSMUST00000082430.11	Gpx3
ENSMUSG00000019428.17	E029	1015.35	0.0106507	1.59119	0.207157	0.985078	24.0576	23.0203	-0.17789	chr8	70987622	70987707	86	+	1288	953	672	1222	1279	861	ENSMUST00000119353.9, ENSMUST00000075491.14, ENSMUST00000134893.2, ENSMUST00000119698.8	Fkbp8
ENSMUSG00000019467.16	E036	23.4364	0.332449	1.59108	0.207173	0.985078	4.93817	3.71161	-0.835766	chr10	127024120	127024163	44	-	33	0	16	34	48	19	ENSMUST00000218478.2, ENSMUST00000218654.2	Arhgef25
ENSMUSG00000019518.12	E013	5.40656	0.465271	1.58946	0.207403	0.985078	1.67283	2.56114	1.23322	chr5	138171331	138172634	1304	+	9	4	9	12	2	0	ENSMUST00000157031.2	Ap4m1
ENSMUSG00000020074.8	E026	96.3156	0.0358163	1.59013	0.207307	0.985078	9.21234	8.13401	-0.380008	chr10	62602340	62602561	222	-	62	75	107	215	111	64	ENSMUST00000219441.2, ENSMUST00000219527.2, ENSMUST00000020268.7	Ccar1
ENSMUSG00000021557.16	E019	137.783	0.0522338	1.59119	0.207156	0.985078	9.59794	10.8806	0.391007	chr13	59622396	59622526	131	-	124	189	154	284	102	49	ENSMUST00000170555.8, ENSMUST00000168141.2, ENSMUST00000164215.8, ENSMUST00000169745.8, ENSMUST00000022040.14	Agtpbp1
ENSMUSG00000021963.18	E004	786.797	0.00659268	1.59004	0.207321	0.985078	21.8732	21.0145	-0.154293	chr14	58035945	58036054	110	+	809	867	630	993	1011	593	ENSMUST00000143600.2, ENSMUST00000128764.9, ENSMUST00000131455.2, ENSMUST00000111269.2	Sap18
ENSMUSG00000022013.5	E003	491.105	0.00907024	1.59021	0.207296	0.985078	17.4438	18.1929	0.149982	chr14	78063787	78063910	124	-	556	560	390	587	516	411	ENSMUST00000022590.5, ENSMUST00000227249.2, ENSMUST00000226459.2	Dnajc15
ENSMUSG00000022285.18	E010	1444.03	0.0154102	1.59005	0.207319	0.985078	27.1237	26.0403	-0.176256	chr15	36790956	36791087	132	-	1135	1489	1323	2318	1796	1101	ENSMUST00000154879.2, ENSMUST00000110361.8, ENSMUST00000226851.2, ENSMUST00000022894.14, ENSMUST00000110362.4, ENSMUST00000126184.2	Ywhaz
ENSMUSG00000022475.20	E021	6.87742	0.82038	1.58999	0.207327	0.985078	2.54073	2.21665	-0.395449	chr15	97698684	97699162	479	-	0	0	18	15	4	7	ENSMUST00000228466.2	Hdac7
ENSMUSG00000022843.18	E024	13.5352	0.146945	1.58948	0.207401	0.985078	2.86495	3.78403	0.809693	chr16	20528355	20528379	25	-	19	16	16	23	9	4	ENSMUST00000232309.2, ENSMUST00000007207.15, ENSMUST00000153075.8, ENSMUST00000131522.8, ENSMUST00000231381.2, ENSMUST00000120099.8, ENSMUST00000148131.8	Clcn2
ENSMUSG00000022861.18	E002	249.817	0.0170895	1.58953	0.207393	0.985078	12.7535	14.1261	0.335332	chr16	22287972	22288097	126	-	238	238	219	473	268	173	ENSMUST00000023578.14, ENSMUST00000089925.10	Dgkg
ENSMUSG00000023025.17	E035	359.408	0.0183728	1.59085	0.207204	0.985078	14.9224	16.4533	0.333877	chr15	99909825	99911795	1971	+	308	381	453	586	313	235	ENSMUST00000100206.4, ENSMUST00000057632.16, ENSMUST00000231160.2	Larp4
ENSMUSG00000023949.8	E002	14.2234	0.562562	1.5894	0.207412	0.985078	1.87355	4.34443	2.44405	chr17	45843927	45843978	52	+	11	60	0	3	11	0	ENSMUST00000113547.2	Tcte1
ENSMUSG00000024909.16	E036	44.4709	0.0616794	1.59075	0.207219	0.985078	6.37082	5.56555	-0.400671	chr19	5530151	5530177	27	+	27	72	21	53	57	43	ENSMUST00000236518.2, ENSMUST00000167371.8, ENSMUST00000166253.8, ENSMUST00000235523.2, ENSMUST00000166303.9, ENSMUST00000165485.8, ENSMUST00000168330.2, ENSMUST00000164388.2, ENSMUST00000070118.14, ENSMUST00000236109.2	Efemp2
ENSMUSG00000025509.16	E001	2.5144	1.0885	1.58988	0.207343	0.985078	1.9885	0.725139	-2.91456	chr7	141035111	141035118	8	+	2	0	0	5	11	0	ENSMUST00000164016.8	Pnpla2
ENSMUSG00000025509.16	E002	2.5144	1.0885	1.58988	0.207343	0.985078	1.9885	0.725139	-2.91456	chr7	141035119	141035119	1	+	2	0	0	5	11	0	ENSMUST00000164016.8, ENSMUST00000026583.15	Pnpla2
ENSMUSG00000025857.11	E003	25.5912	0.14639	1.58988	0.207344	0.985078	5.15575	3.96271	-0.771593	chr5	139136117	139136590	474	+	8	30	23	45	28	27	ENSMUST00000026975.11	Dnaaf5
ENSMUSG00000025937.7	E008	39.1233	0.19602	1.59018	0.2073	0.985078	4.80519	6.40895	0.851129	chr1	13720945	13721108	164	-	55	26	59	72	9	26	ENSMUST00000027071.7	Lactb2
ENSMUSG00000026491.14	E033	22.2937	0.249828	1.58937	0.207417	0.985078	4.72166	3.67151	-0.735737	chr1	179605265	179605388	124	-	1	13	32	48	15	31	ENSMUST00000027768.14	Ahctf1
ENSMUSG00000027933.12	E039	69.0748	0.0556885	1.59057	0.207245	0.985078	7.88629	6.80419	-0.443585	chr3	90322800	90322913	114	-	38	53	72	104	97	69	ENSMUST00000029542.12, ENSMUST00000196530.2, ENSMUST00000198562.2, ENSMUST00000071488.8	Ints3
ENSMUSG00000027953.14	E015	22.8274	0.350164	1.58941	0.207411	0.985078	3.53583	4.97972	1.00183	chr3	89177787	89177802	16	-	37	14	39	19	36	0	ENSMUST00000144777.8, ENSMUST00000148095.2, ENSMUST00000107460.8, ENSMUST00000133575.8, ENSMUST00000132445.8, ENSMUST00000029565.11	Slc50a1
ENSMUSG00000028013.17	E004	161.756	0.0207574	1.58989	0.207341	0.985078	10.395	11.5639	0.335831	chr3	133026697	133026761	65	+	234	192	123	170	194	90	ENSMUST00000153387.6, ENSMUST00000029644.16, ENSMUST00000122334.8	Ppa2
ENSMUSG00000028284.14	E004	27.2236	0.143849	1.59058	0.207243	0.985078	5.14744	4.22318	-0.580765	chr4	31964263	31964382	120	+	6	35	21	66	37	17	ENSMUST00000108184.3, ENSMUST00000108183.8, ENSMUST00000080933.13, ENSMUST00000037607.11	Map3k7
ENSMUSG00000028522.17	E027	42.9788	0.0473058	1.58971	0.207367	0.985078	6.18264	5.49824	-0.347455	chr4	102996555	102996713	159	+	32	30	42	82	38	47	ENSMUST00000097945.10, ENSMUST00000124348.2, ENSMUST00000030247.11, ENSMUST00000106857.8, ENSMUST00000106858.8, ENSMUST00000149259.8, ENSMUST00000151588.8	Mier1
ENSMUSG00000029125.15	E019	151.157	0.0178546	1.58964	0.207377	0.985078	11.0868	10.2311	-0.251939	chr5	38285444	38285457	14	+	147	113	134	226	174	148	ENSMUST00000031008.13, ENSMUST00000114126.9, ENSMUST00000154929.5, ENSMUST00000042146.15	Stx18
ENSMUSG00000029439.15	E029	90.7205	0.0444523	1.59016	0.207303	0.985078	8.99988	7.86244	-0.411204	chr5	129616639	129616879	241	+	97	93	41	178	126	57	ENSMUST00000199925.5, ENSMUST00000196698.5, ENSMUST00000053737.9	Sfswap
ENSMUSG00000029754.14	E002	195.034	0.0181664	1.58955	0.20739	0.985078	12.4967	11.5394	-0.255286	chr6	6863797	6863797	1	+	245	150	170	309	193	159	ENSMUST00000171311.8, ENSMUST00000160937.9, ENSMUST00000031768.8	Dlx6
ENSMUSG00000030779.17	E035	400.452	0.0266434	1.59091	0.207196	0.985078	17.1862	15.6371	-0.327508	chr7	122597748	122599501	1754	+	284	355	431	739	425	325	ENSMUST00000071590.6, ENSMUST00000052135.14, ENSMUST00000231323.2	Rbbp6
ENSMUSG00000030846.16	E038	2.79652	0.77015	1.58939	0.207414	0.985078	1.87955	1.06301	-1.64717	chr7	128060321	128060380	60	-	4	0	0	9	3	3	ENSMUST00000106228.8	Tial1
ENSMUSG00000032185.17	E018	63.5984	0.0800196	1.59112	0.207166	0.985078	7.84079	6.34383	-0.635002	chr9	21494807	21494888	82	+	29	65	52	173	75	37	ENSMUST00000130032.8, ENSMUST00000115395.10, ENSMUST00000249595.1, ENSMUST00000034703.15, ENSMUST00000154049.8, ENSMUST00000115394.8	Carm1
ENSMUSG00000032220.11	E022	4.14732	0.760255	1.59104	0.207177	0.985078	2.12029	1.5465	-0.912889	chr9	70266567	70266665	99	+	0	0	9	3	8	5	ENSMUST00000214042.2, ENSMUST00000214767.2, ENSMUST00000034745.9	Myo1e
ENSMUSG00000032468.12	E017	209.415	0.0140619	1.58992	0.207338	0.985078	12.8303	11.9648	-0.225092	chr9	99411384	99411464	81	-	160	228	151	376	306	135	ENSMUST00000035043.12, ENSMUST00000186049.2, ENSMUST00000185524.7	Armc8
ENSMUSG00000032498.10	E039	3.62438	1.056	1.59056	0.207247	0.985078	2.3214	0.892423	-2.76356	chr9	111100615	111100668	54	-	3	0	0	10	0	9	ENSMUST00000035079.10, ENSMUST00000123869.8	Mlh1
ENSMUSG00000032667.18	E015	82.0048	0.0333516	1.59062	0.207238	0.985078	7.46925	8.54839	0.408638	chr6	5289069	5289083	15	-	78	96	96	69	118	48	ENSMUST00000057792.9, ENSMUST00000123838.8	Pon2
ENSMUSG00000033088.20	E041	25.1544	0.078062	1.59036	0.207275	0.985078	4.05964	4.9646	0.589814	chr15	78888645	78888805	161	+	22	38	27	34	21	15	ENSMUST00000109690.11, ENSMUST00000229535.2, ENSMUST00000109688.9, ENSMUST00000109689.9, ENSMUST00000109687.9, ENSMUST00000129922.2	Triobp
ENSMUSG00000033157.18	E001	456.687	0.0198714	1.59136	0.207132	0.985078	17.9009	16.7309	-0.23863	chr16	45550088	45551913	1826	-	487	398	347	643	600	385	ENSMUST00000066983.13	Abhd10
ENSMUSG00000033392.17	E018	68.0145	0.0608635	1.58989	0.207341	0.985078	7.81885	6.7847	-0.426199	chr9	113664243	113664322	80	+	28	54	82	118	75	71	ENSMUST00000214860.2, ENSMUST00000111838.10, ENSMUST00000166734.10, ENSMUST00000213966.2, ENSMUST00000213663.2, ENSMUST00000214522.2, ENSMUST00000216817.2, ENSMUST00000215022.2, ENSMUST00000163895.3	Clasp2
ENSMUSG00000033392.17	E024	65.6627	0.140354	1.59034	0.207277	0.985078	7.76453	6.57999	-0.496599	chr9	113673209	113673287	79	+	11	56	87	96	89	70	ENSMUST00000214860.2, ENSMUST00000111838.10, ENSMUST00000166734.10, ENSMUST00000214522.2, ENSMUST00000215022.2, ENSMUST00000163895.3	Clasp2
ENSMUSG00000033671.19	E013	8.4091	0.584338	1.58984	0.207348	0.985078	3.43356	1.23584	-2.95995	chr1	155751068	155751212	145	-	0	3	2	61	2	2	ENSMUST00000146987.2, ENSMUST00000129865.9, ENSMUST00000138762.8	Cep350
ENSMUSG00000033722.10	E009	76.8864	0.0376708	1.59034	0.207278	0.985078	8.34122	7.20789	-0.44101	chr1	155099021	155099177	157	-	70	50	76	101	123	63	ENSMUST00000035914.5, ENSMUST00000186156.7	BC034090
ENSMUSG00000034321.15	E006	68.4305	0.0945613	1.58949	0.2074	0.985078	7.74259	6.89348	-0.349038	chr19	41916464	41916552	89	-	81	12	72	108	83	72	ENSMUST00000075280.12	Exosc1
ENSMUSG00000034684.13	E015	18.9864	0.102431	1.5909	0.207198	0.985078	3.42239	4.4387	0.759236	chr9	107561961	107561970	10	-	28	25	12	27	10	15	ENSMUST00000192157.2, ENSMUST00000192727.6, ENSMUST00000194424.6, ENSMUST00000194846.2, ENSMUST00000080560.9, ENSMUST00000194039.6	Sema3f
ENSMUSG00000034818.18	E004	596.894	0.00986118	1.58975	0.207361	0.985078	19.3816	19.161	-0.0420863	chr10	81297382	81298010	629	-	476	453	669	942	762	478	ENSMUST00000119060.8, ENSMUST00000120508.8, ENSMUST00000118763.8, ENSMUST00000120856.8	Celf5
ENSMUSG00000036019.9	E011	9.29245	0.3546	1.58966	0.207375	0.985078	3.34115	2.14091	-1.29163	chr10	105139455	105139576	122	-	9	8	0	28	13	6	ENSMUST00000061506.9, ENSMUST00000143691.2	Tmtc2
ENSMUSG00000037286.16	E050	111.523	0.0412587	1.59007	0.207316	0.985078	8.50808	10.0726	0.519337	chr9	100827909	100828037	129	+	77	125	161	136	128	69	ENSMUST00000123302.8, ENSMUST00000041418.13, ENSMUST00000149771.8, ENSMUST00000143955.2, ENSMUST00000146934.8, ENSMUST00000129269.8	Stag1
ENSMUSG00000038084.17	E008	36.7109	0.142264	1.58998	0.207328	0.985078	5.84172	4.90475	-0.515707	chr16	29407070	29407177	108	+	8	52	19	79	37	40	ENSMUST00000159036.8, ENSMUST00000160475.8, ENSMUST00000038867.13, ENSMUST00000160153.2, ENSMUST00000161186.8, ENSMUST00000162240.2, ENSMUST00000160597.8	Opa1
ENSMUSG00000038351.15	E018	47.7765	0.0463137	1.58973	0.207364	0.985078	6.61335	5.61422	-0.486258	chr11	74756187	74756347	161	-	35	32	43	65	54	62	ENSMUST00000057631.12, ENSMUST00000081799.6	Sgsm2
ENSMUSG00000039018.16	E001	9.38835	0.482213	1.5894	0.207412	0.985078	3.28738	2.15368	-1.22719	chr7	139717477	139717561	85	+	3	0	13	32	15	4	ENSMUST00000036977.9	Mtg1
ENSMUSG00000039313.15	E004	6.53437	0.701272	1.58948	0.2074	0.985078	2.46175	2.18999	-0.338933	chr9	89478489	89478743	255	-	0	0	18	10	10	4	ENSMUST00000044491.13, ENSMUST00000191465.2	Minar1
ENSMUSG00000042208.16	E007	61.3236	0.0561913	1.59036	0.207274	0.985078	7.37834	6.40038	-0.425331	chr11	23526731	23526822	92	-	22	46	65	130	64	66	ENSMUST00000043356.13, ENSMUST00000180260.8, ENSMUST00000093267.11, ENSMUST00000155903.8, ENSMUST00000109532.9, ENSMUST00000123909.2	Sanbr
ENSMUSG00000042354.8	E017	5.99045	0.959677	1.58974	0.207363	0.985078	1.52825	2.68946	1.63638	chr14	30736324	30736546	223	-	4	2	20	0	0	7	ENSMUST00000228427.2	Gnl3
ENSMUSG00000042548.15	E009	8.03757	0.794908	1.58953	0.207393	0.985078	1.07135	3.54855	3.46847	chr2	153233449	153233514	66	+	0	5	38	1	4	0	ENSMUST00000144722.2, ENSMUST00000227428.2, ENSMUST00000109790.2	Asxl1
ENSMUSG00000044072.15	E038	14.1231	0.192464	1.58981	0.207353	0.985078	2.87148	3.81502	0.826882	chr11	29755714	29755814	101	-	13	24	15	16	2	14	ENSMUST00000058902.6	Eml6
ENSMUSG00000048307.9	E001	2468.4	0.0108317	1.59022	0.207295	0.985078	30.9643	32.0162	0.161482	chr15	36477814	36479619	1806	-	2717	2528	2259	3262	2749	1860	ENSMUST00000057486.9, ENSMUST00000228630.2	Ankrd46
ENSMUSG00000051817.9	E003	169.649	0.017751	1.58992	0.207337	0.985078	11.6625	10.9206	-0.208147	chr2	152238262	152238525	264	-	161	110	186	322	202	116	ENSMUST00000182625.2	Sox12
ENSMUSG00000052752.16	E048	30.3708	0.0803643	1.58957	0.207387	0.985078	5.46235	4.37797	-0.650478	chr17	24733099	24733191	93	-	26	27	12	58	58	19	ENSMUST00000176237.8, ENSMUST00000176178.8, ENSMUST00000176353.8, ENSMUST00000177193.8, ENSMUST00000176324.8, ENSMUST00000177502.8, ENSMUST00000070777.13, ENSMUST00000177401.8, ENSMUST00000177154.8, ENSMUST00000176668.8, ENSMUST00000176086.8, ENSMUST00000177405.8, ENSMUST00000176652.8, ENSMUST00000088464.12	Traf7
ENSMUSG00000066191.13	E019	17.5595	0.361699	1.58952	0.207395	0.985078	4.36176	3.10878	-0.987633	chr4	47041015	47041163	149	-	21	0	13	36	33	13	ENSMUST00000229609.2, ENSMUST00000084616.3, ENSMUST00000107747.8	Anks6
ENSMUSG00000066621.13	E025	81.833	0.0371725	1.59107	0.207173	0.985078	8.41928	7.53059	-0.337664	chr5	144144301	144144367	67	-	59	56	80	116	148	62	ENSMUST00000130962.2, ENSMUST00000153103.8, ENSMUST00000085701.7	Tecpr1
ENSMUSG00000072258.12	E003	40.0615	0.0822858	1.59039	0.207271	0.985078	6.17769	5.15614	-0.534515	chr1	183177248	183177417	170	+	17	36	42	66	71	27	ENSMUST00000192076.3	Taf1a
ENSMUSG00000079108.7	E010	20.5454	0.459703	1.59099	0.207184	0.985078	4.09359	4.05797	-0.0255416	chr12	55298429	55298577	149	+	2	49	1	29	25	21	ENSMUST00000164243.2, ENSMUST00000218879.2	Srp54c
ENSMUSG00000090733.7	E009	12.1603	0.372099	1.58942	0.207409	0.985078	3.6719	2.68715	-0.907935	chr3	90120609	90120687	79	-	20	1	8	19	27	5	ENSMUST00000199428.2, ENSMUST00000197028.5, ENSMUST00000199031.5	Rps27
ENSMUSG00000109243.2	E001	3.30374	2.04415	1.58944	0.207406	0.985078	1.39489	1.65843	0.500249	chr7	81523952	81525471	1520	+	4	10	0	0	0	4	ENSMUST00000208201.2	Gm45867
ENSMUSG00000016252.8	E007	1062.96	0.00448619	1.58926	0.207432	0.985085	24.1927	23.565	-0.106913	chr2	174305758	174305842	85	-	1238	1088	931	979	1289	926	ENSMUST00000149191.2, ENSMUST00000153132.2, ENSMUST00000016396.8	Atp5e
ENSMUSG00000026918.17	E004	28.5806	0.0622277	1.58921	0.207438	0.985085	5.1413	4.39405	-0.461154	chr2	27338382	27338411	30	-	20	24	20	56	35	28	ENSMUST00000077737.13, ENSMUST00000028282.15, ENSMUST00000113941.9	Brd3
ENSMUSG00000031974.9	E009	75.6086	0.0363953	1.58926	0.207432	0.985085	8.20835	7.08031	-0.445791	chr8	124693205	124693351	147	-	64	53	63	101	74	102	ENSMUST00000075578.7	Abcb10
ENSMUSG00000034709.9	E003	32.4301	0.0605253	1.58924	0.207435	0.985085	5.49459	4.6849	-0.469227	chr17	88850273	88850341	69	+	33	16	27	59	39	32	ENSMUST00000038551.8, ENSMUST00000189734.2	Ppp1r21
ENSMUSG00000039263.17	E019	202.367	0.0194567	1.5893	0.207426	0.985085	11.5436	12.8168	0.336001	chr2	173963884	173964495	612	+	264	249	156	212	265	112	ENSMUST00000044415.16, ENSMUST00000153957.8	Npepl1
ENSMUSG00000030271.15	E008	23.7427	0.13245	1.58914	0.207449	0.985097	3.52892	5.09035	1.07217	chr6	113305326	113305440	115	+	62	26	7	26	14	11	ENSMUST00000203721.2, ENSMUST00000136263.4, ENSMUST00000129871.2, ENSMUST00000204834.3, ENSMUST00000154350.3, ENSMUST00000032406.15	Ogg1
ENSMUSG00000061477.5	E002	16.289	0.153688	1.58916	0.207447	0.985097	3.0556	4.09373	0.852254	chr12	28681082	28681082	1	-	15	18	30	7	20	8	ENSMUST00000223153.2, ENSMUST00000074267.5, ENSMUST00000222808.2	Rps7
ENSMUSG00000034274.12	E026	139.328	0.0360533	1.58909	0.207456	0.985112	9.58272	10.9061	0.403289	chr11	4876046	4876236	191	+	230	156	102	183	151	58	ENSMUST00000038237.8, ENSMUST00000101615.9	Thoc5
ENSMUSG00000023828.4	E008	4.35141	0.756938	1.58898	0.207471	0.985146	2.19495	1.37751	-1.34754	chr17	12676432	12676549	118	-	6	0	0	6	6	8	ENSMUST00000024595.4, ENSMUST00000233535.2	Slc22a3
ENSMUSG00000030788.17	E015	21.143	0.356742	1.589	0.207469	0.985146	4.93575	3.04644	-1.40922	chr7	110420461	110420490	30	-	1	22	9	33	6	50	ENSMUST00000176048.2, ENSMUST00000106682.10, ENSMUST00000177236.8, ENSMUST00000175648.2, ENSMUST00000176210.2, ENSMUST00000175981.8, ENSMUST00000177462.8	Rnf141
ENSMUSG00000031875.8	E020	102.825	0.0282424	1.58894	0.207477	0.985157	8.51545	9.23754	0.249105	chr8	105073879	105074304	426	+	138	127	82	100	114	69	ENSMUST00000034343.5	Cmtm3
ENSMUSG00000006464.10	E021	14.7092	0.175397	1.5881	0.207597	0.985158	2.77412	4.06268	1.1107	chr19	4953042	4953080	39	-	10	34	14	12	14	6	ENSMUST00000238170.2, ENSMUST00000236538.2, ENSMUST00000053506.8, ENSMUST00000237362.2, ENSMUST00000237638.2, ENSMUST00000235498.2	Bbs1
ENSMUSG00000006494.12	E005	25.9241	0.0888243	1.58874	0.207506	0.985158	4.97008	4.05851	-0.593876	chr2	71703895	71703909	15	+	20	24	10	37	46	26	ENSMUST00000156036.8, ENSMUST00000152696.8, ENSMUST00000134362.8, ENSMUST00000006669.6, ENSMUST00000148249.8	Pdk1
ENSMUSG00000012609.20	E009	2.15014	0.891619	1.58867	0.207516	0.985158	1.75369	0.722946	-2.55974	chr12	85871759	85871794	36	+	0	0	2	3	1	6	ENSMUST00000176008.8, ENSMUST00000040179.14, ENSMUST00000176695.8, ENSMUST00000095536.10, ENSMUST00000110224.8, ENSMUST00000110220.9, ENSMUST00000040273.14, ENSMUST00000142411.9	Ttll5
ENSMUSG00000014444.18	E007	2.46305	0.732857	1.58761	0.207668	0.985158	0.8191	1.57666	1.89156	chr8	123209049	123209265	217	-	2	8	3	2	0	0	ENSMUST00000134304.2, ENSMUST00000123671.8, ENSMUST00000155803.2, ENSMUST00000128383.8, ENSMUST00000067252.14, ENSMUST00000156333.9	Piezo1
ENSMUSG00000015536.15	E013	71.1491	0.0578584	1.58731	0.207711	0.985158	8.15463	6.82539	-0.535631	chr13	114954836	114954841	6	+	43	46	87	135	74	68	ENSMUST00000166176.9, ENSMUST00000166104.9, ENSMUST00000184214.8, ENSMUST00000170985.8, ENSMUST00000164737.8, ENSMUST00000184046.8, ENSMUST00000165669.9, ENSMUST00000184781.8, ENSMUST00000184282.2, ENSMUST00000015680.11, ENSMUST00000184335.8, ENSMUST00000165022.9, ENSMUST00000184245.8, ENSMUST00000183407.2, ENSMUST00000050131.14	Mocs2
ENSMUSG00000018412.17	E015	76.4221	0.0758835	1.58744	0.207692	0.985158	8.26687	7.21146	-0.412315	chr11	104248307	104248422	116	-	38	37	116	145	64	82	ENSMUST00000106971.2, ENSMUST00000106972.8, ENSMUST00000106977.8, ENSMUST00000018556.11	Kansl1
ENSMUSG00000019894.15	E010	88.9947	0.0292631	1.58703	0.207751	0.985158	8.70908	7.98491	-0.26395	chr10	103229252	103229310	59	+	104	58	66	175	110	64	ENSMUST00000074204.12, ENSMUST00000179636.3, ENSMUST00000217905.2	Slc6a15
ENSMUSG00000020154.11	E014	4.75304	0.743961	1.58829	0.20757	0.985158	2.24947	1.43128	-1.30794	chr10	116163855	116164121	267	+	0	6	0	3	14	6	ENSMUST00000218553.2, ENSMUST00000092167.7	Ptprb
ENSMUSG00000020451.18	E024	2.69082	1.09337	1.58736	0.207704	0.985158	0.716057	1.95669	2.90426	chr11	3306614	3306760	147	-	8	0	6	0	2	0	ENSMUST00000132479.2	Limk2
ENSMUSG00000020627.11	E016	50.5347	0.0838473	1.58801	0.207611	0.985158	6.87484	5.60116	-0.608977	chr12	5425102	5425682	581	-	42	37	26	68	49	80	ENSMUST00000020958.9	Klhl29
ENSMUSG00000020904.12	E008	22.7923	0.166534	1.58781	0.207639	0.985158	4.82457	3.55108	-0.896252	chr11	67821555	67821689	135	-	19	7	15	41	34	28	ENSMUST00000123900.2, ENSMUST00000021287.12	Cfap52
ENSMUSG00000020949.10	E028	273.806	0.016345	1.58821	0.207583	0.985158	14.5789	13.3447	-0.292877	chr12	65120704	65120736	33	-	236	299	254	303	395	210	ENSMUST00000021332.10, ENSMUST00000221710.2, ENSMUST00000221706.2, ENSMUST00000221166.2	Fkbp3
ENSMUSG00000020952.11	E032	167.452	0.0156716	1.58699	0.207757	0.985158	10.73	11.6627	0.263573	chr12	51486066	51486119	54	+	207	166	155	230	164	122	ENSMUST00000218138.2, ENSMUST00000219686.2, ENSMUST00000021335.7	Scfd1
ENSMUSG00000021061.16	E008	39.6358	0.225059	1.58794	0.207621	0.985158	4.61542	6.50577	1.01406	chr12	76644500	76644575	76	-	41	95	22	65	29	4	ENSMUST00000021458.13, ENSMUST00000166101.2	Sptb
ENSMUSG00000021670.15	E042	16.2637	0.349292	1.58675	0.207792	0.985158	4.09116	3.11991	-0.789877	chr13	96807319	96807331	13	-	3	2	28	57	14	10	ENSMUST00000169196.8, ENSMUST00000168374.2, ENSMUST00000022176.15, ENSMUST00000163201.2	Hmgcr
ENSMUSG00000021945.10	E012	66.9877	0.0677119	1.58677	0.207788	0.985158	7.70916	6.77471	-0.387939	chr14	57158959	57159074	116	+	21	66	68	141	94	49	ENSMUST00000022511.10, ENSMUST00000224922.2	Zmym2
ENSMUSG00000022840.10	E009	211.662	0.0418664	1.58729	0.207713	0.985158	12.8516	11.9715	-0.228723	chr16	35092488	35092590	103	+	120	118	297	342	226	220	ENSMUST00000114913.3	Adcy5
ENSMUSG00000023262.14	E020	16.3417	0.240693	1.58727	0.207717	0.985158	4.21659	3.10498	-0.892121	chr9	106312667	106312723	57	-	28	6	3	21	40	8	ENSMUST00000214275.2, ENSMUST00000187324.8, ENSMUST00000190972.3, ENSMUST00000190803.2, ENSMUST00000190851.3, ENSMUST00000215395.2, ENSMUST00000024031.13, ENSMUST00000189097.7, ENSMUST00000215506.2, ENSMUST00000216400.2	Acy1
ENSMUSG00000023367.15	E013	2.79584	0.726218	1.58885	0.207491	0.985158	1.07128	1.85266	1.5831	chr6	48819634	48820282	649	+	4	6	3	5	0	0	ENSMUST00000203461.2	Tmem176a
ENSMUSG00000024091.10	E006	946.759	0.00595927	1.58696	0.207761	0.985158	23.315	22.6155	-0.121398	chr17	65900435	65900538	104	-	955	952	819	1490	1033	725	ENSMUST00000024897.10, ENSMUST00000232686.2	Vapa
ENSMUSG00000024130.17	E008	2.51041	1.07913	1.58733	0.207708	0.985158	1.9242	0.555008	-3.59118	chr17	24576893	24576965	73	+	1	0	0	17	3	0	ENSMUST00000234109.2, ENSMUST00000039013.15, ENSMUST00000149233.8, ENSMUST00000148557.8, ENSMUST00000155889.2	Abca3
ENSMUSG00000024737.3	E004	4.67769	0.378629	1.58798	0.207615	0.985158	1.46441	2.16565	1.13182	chr19	10820009	10820258	250	+	5	13	4	4	3	0	ENSMUST00000025646.3	Slc15a3
ENSMUSG00000024958.14	E028	27.4405	0.134028	1.58709	0.207742	0.985158	5.11263	4.25844	-0.53646	chr19	6918588	6918621	34	-	42	7	15	38	38	30	ENSMUST00000099774.10, ENSMUST00000235363.2	Gpr137
ENSMUSG00000025068.9	E002	13.3363	0.143547	1.58733	0.207708	0.985158	3.72719	2.70439	-0.932956	chr19	47843469	47843476	8	+	13	9	3	15	20	20	ENSMUST00000026050.8, ENSMUST00000237121.2	Gsto1
ENSMUSG00000025130.12	E016	242.554	0.0284449	1.58783	0.207636	0.985158	13.9228	12.5271	-0.345248	chr11	120463483	120463667	185	-	166	203	251	447	348	159	ENSMUST00000026122.11, ENSMUST00000168360.2	P4hb
ENSMUSG00000025558.20	E063	18.1682	0.114092	1.58884	0.207492	0.985158	4.33047	3.30156	-0.791575	chr14	121871916	121872038	123	-	9	11	21	22	23	24	ENSMUST00000212181.2, ENSMUST00000100299.11, ENSMUST00000239077.2, ENSMUST00000212376.3, ENSMUST00000040700.9	Dock9
ENSMUSG00000025871.19	E016	145.953	0.0206703	1.58678	0.207787	0.985158	10.8561	10.1085	-0.223228	chr13	54712328	54712434	107	-	108	112	159	214	164	149	ENSMUST00000143144.8, ENSMUST00000147318.2, ENSMUST00000150938.8, ENSMUST00000126295.2, ENSMUST00000026989.15, ENSMUST00000153065.8	4833439L19Rik
ENSMUSG00000026095.16	E006	20.522	0.194302	1.58886	0.207489	0.985158	4.47001	3.6671	-0.578606	chr1	53391827	53391911	85	-	4	24	20	25	36	19	ENSMUST00000027264.10, ENSMUST00000123519.9, ENSMUST00000147021.9	Asnsd1
ENSMUSG00000026781.18	E016	39.225	0.12449	1.58735	0.207705	0.985158	6.06372	5.14281	-0.486848	chr2	22965583	22965622	40	+	28	9	57	69	57	32	ENSMUST00000226571.2, ENSMUST00000228778.2, ENSMUST00000228856.3, ENSMUST00000227663.2, ENSMUST00000228050.2, ENSMUST00000114529.10, ENSMUST00000028121.15, ENSMUST00000114523.10, ENSMUST00000114526.9, ENSMUST00000155602.4, ENSMUST00000227809.2	Acbd5
ENSMUSG00000027012.16	E017	180.626	0.0207591	1.58855	0.207534	0.985158	12.2089	11.0061	-0.330046	chr2	71063993	71064052	60	+	152	146	190	303	214	143	ENSMUST00000112136.2, ENSMUST00000100028.10, ENSMUST00000112144.9, ENSMUST00000112142.8, ENSMUST00000112140.8	Dync1i2
ENSMUSG00000027556.16	E003	8.47029	0.538927	1.58762	0.207667	0.985158	2.1916	2.60668	0.502691	chr3	14832464	14832619	156	-	10	19	10	0	12	0	ENSMUST00000094365.11, ENSMUST00000181860.8	Car1
ENSMUSG00000027601.14	E017	11.0751	0.40712	1.58821	0.207582	0.985158	3.61506	2.33834	-1.2656	chr3	19265736	19265747	12	+	8	12	0	34	11	10	ENSMUST00000130806.8, ENSMUST00000119865.8, ENSMUST00000029129.10, ENSMUST00000131053.2, ENSMUST00000138777.8, ENSMUST00000130645.8, ENSMUST00000117529.8	Mtfr1
ENSMUSG00000028020.17	E021	11.2479	0.206716	1.58681	0.207783	0.985158	3.53461	2.37153	-1.15919	chr3	80820922	80820967	46	-	7	8	5	8	20	18	ENSMUST00000029654.15	Glrb
ENSMUSG00000028078.15	E018	97.1747	0.041607	1.58716	0.207733	0.985158	9.13459	8.22848	-0.318929	chr3	86699376	86699418	43	-	123	51	69	187	115	80	ENSMUST00000192773.6, ENSMUST00000192260.2, ENSMUST00000193632.6, ENSMUST00000191752.6, ENSMUST00000195561.6, ENSMUST00000029719.14, ENSMUST00000193769.2, ENSMUST00000193400.6	Dclk2
ENSMUSG00000028527.19	E017	36.2942	0.0791281	1.58821	0.207582	0.985158	5.79412	4.78102	-0.566546	chr4	101320750	101320877	128	+	25	27	20	77	29	50	ENSMUST00000106945.8, ENSMUST00000155749.2, ENSMUST00000102780.8, ENSMUST00000151561.2, ENSMUST00000106946.8	Ak4
ENSMUSG00000028668.6	E009	35.1121	0.15597	1.58832	0.207567	0.985158	6.06422	4.48361	-0.890002	chr4	135740181	135740287	107	-	39	9	24	99	27	35	ENSMUST00000030427.6	Eloa
ENSMUSG00000028676.18	E005	104.434	0.0412026	1.58675	0.207791	0.985158	9.50251	8.42535	-0.368609	chr4	135585616	135585720	105	+	65	67	121	214	110	95	ENSMUST00000105853.10, ENSMUST00000126641.2, ENSMUST00000097844.9, ENSMUST00000154447.2, ENSMUST00000030438.15, ENSMUST00000129718.2, ENSMUST00000102544.9	Srsf10
ENSMUSG00000029001.16	E023	44.321	0.0650799	1.58709	0.207743	0.985158	5.33238	6.52256	0.597106	chr4	148244335	148244490	156	-	38	55	66	55	38	24	ENSMUST00000057907.10	Fbxo44
ENSMUSG00000029127.16	E013	3.86079	0.592171	1.58767	0.207659	0.985158	2.23344	1.25584	-1.66507	chr5	38363233	38363306	74	-	4	0	2	3	11	4	ENSMUST00000124939.8, ENSMUST00000143436.8, ENSMUST00000129161.8, ENSMUST00000123106.5, ENSMUST00000094833.10, ENSMUST00000138820.8, ENSMUST00000126267.8	Zbtb49
ENSMUSG00000029420.15	E028	41.0631	0.0957041	1.58789	0.207628	0.985158	5.06574	6.3117	0.650385	chr5	128883421	128883477	57	-	39	63	45	51	16	35	ENSMUST00000196085.5, ENSMUST00000199537.5, ENSMUST00000200470.5, ENSMUST00000238334.2, ENSMUST00000198941.5, ENSMUST00000111346.6	Rimbp2
ENSMUSG00000031154.16	E017	106.863	0.0319656	1.58704	0.20775	0.985158	8.52153	9.57931	0.358893	chrX	7733805	7733818	14	+	125	125	102	133	70	96	ENSMUST00000115668.10, ENSMUST00000150644.8, ENSMUST00000115667.10, ENSMUST00000033494.16, ENSMUST00000130908.2, ENSMUST00000115665.2, ENSMUST00000115666.8	Otud5
ENSMUSG00000031497.11	E017	8.42259	0.421182	1.58864	0.20752	0.985158	2.18324	3.12705	1.0423	chr8	10085619	10085850	232	+	20	4	7	12	12	0	ENSMUST00000208770.2, ENSMUST00000208683.2, ENSMUST00000207792.3	Tnfsf13b
ENSMUSG00000031799.11	E013	112.507	0.0403535	1.58716	0.207732	0.985158	8.53626	10.0453	0.500828	chr8	72901042	72901111	70	+	74	161	145	135	103	77	ENSMUST00000003575.11, ENSMUST00000123177.3, ENSMUST00000238492.2	Tpm4
ENSMUSG00000032267.9	E026	14.1206	0.42961	1.5875	0.207684	0.985158	2.58176	4.01006	1.28112	chr9	48939373	48939601	229	+	14	41	6	23	7	0	ENSMUST00000215856.2, ENSMUST00000047349.8, ENSMUST00000213874.2	Usp28
ENSMUSG00000034595.18	E006	86.2297	0.0262539	1.5886	0.207527	0.985158	8.63348	7.74296	-0.330356	chr17	36178122	36179294	1173	+	90	85	75	104	71	96	ENSMUST00000127442.8, ENSMUST00000122899.8, ENSMUST00000144382.8, ENSMUST00000113814.11, ENSMUST00000187690.7	Ppp1r18
ENSMUSG00000034780.7	E006	2.85506	0.883916	1.58786	0.207632	0.985158	1.96491	0.793499	-2.61997	chr2	67708172	67708236	65	+	1	0	1	12	8	0	ENSMUST00000180887.2	B3galt1
ENSMUSG00000034947.14	E019	20.6469	0.109968	1.58696	0.207761	0.985158	4.62827	3.60634	-0.729321	chr11	101481159	101481592	434	+	18	24	12	24	32	18	ENSMUST00000100403.9, ENSMUST00000039581.14, ENSMUST00000128659.2	Tmem106a
ENSMUSG00000035325.17	E028	133.513	0.0356237	1.58691	0.207768	0.985158	10.7534	9.37284	-0.427257	chr5	100532983	100533161	179	-	92	98	130	304	149	103	ENSMUST00000182886.8, ENSMUST00000094578.11, ENSMUST00000182988.8, ENSMUST00000183247.2	Sec31a
ENSMUSG00000037016.12	E006	2.10542	1.45645	1.58777	0.207645	0.985158	1.68126	0.0091116	-15.0584	chr3	53428428	53428554	127	-	0	0	0	3	0	8	ENSMUST00000091137.6, ENSMUST00000199543.2, ENSMUST00000197519.5	Frem2
ENSMUSG00000038535.18	E016	30.6194	0.104924	1.58769	0.207657	0.985158	5.55582	4.24768	-0.789027	chr9	72206009	72206130	122	+	16	16	32	48	25	48	ENSMUST00000184786.8, ENSMUST00000184053.8, ENSMUST00000183400.2, ENSMUST00000184399.8, ENSMUST00000184517.8, ENSMUST00000183410.8, ENSMUST00000184036.8, ENSMUST00000183801.8, ENSMUST00000098576.10	Zfp280d
ENSMUSG00000038777.20	E017	4.5362	0.527621	1.58827	0.207574	0.985158	1.39486	2.39107	1.55932	chr3	95074432	95074723	292	+	4	8	6	3	0	5	ENSMUST00000134125.8	Sema6c
ENSMUSG00000039577.18	E026	9.12391	0.391013	1.58749	0.207685	0.985158	3.06312	2.23847	-0.909882	chr4	152623280	152623467	188	+	2	0	14	21	8	13	ENSMUST00000056567.6, ENSMUST00000081393.10, ENSMUST00000142027.8	Nphp4
ENSMUSG00000039706.12	E009	161.375	0.0347254	1.58752	0.207681	0.985158	10.0957	11.6921	0.462029	chr5	44690003	44690086	84	-	227	112	241	167	129	110	ENSMUST00000198356.2, ENSMUST00000199256.5, ENSMUST00000199471.5, ENSMUST00000070748.10, ENSMUST00000199534.5, ENSMUST00000199261.2	Ldb2
ENSMUSG00000039782.16	E012	26.0203	0.306219	1.58744	0.207692	0.985158	5.02135	3.99479	-0.67029	chr5	43401929	43402019	91	+	0	33	19	50	21	38	ENSMUST00000169035.8, ENSMUST00000114066.3, ENSMUST00000127599.3, ENSMUST00000166713.9, ENSMUST00000114065.9	Cpeb2
ENSMUSG00000039795.15	E013	68.7167	0.0387193	1.58677	0.207788	0.985158	6.78234	7.9058	0.460671	chr3	10410995	10411086	92	-	56	87	93	76	74	40	ENSMUST00000140634.2, ENSMUST00000184644.8, ENSMUST00000156414.2, ENSMUST00000037839.12, ENSMUST00000108377.8, ENSMUST00000183798.2	Zfand1
ENSMUSG00000039844.21	E035	86.5225	0.0582529	1.58739	0.207699	0.985158	8.68609	7.61025	-0.401055	chr2	29625996	29626097	102	+	59	43	96	140	89	108	ENSMUST00000147755.10, ENSMUST00000102872.11, ENSMUST00000091146.12, ENSMUST00000095087.11, ENSMUST00000238899.2, ENSMUST00000147488.2	Rapgef1
ENSMUSG00000040312.15	E025	6.30865	0.859183	1.58678	0.207786	0.985158	2.5454	1.99371	-0.70769	chr17	35839675	35839788	114	+	15	0	0	9	5	9	ENSMUST00000173903.2, ENSMUST00000045956.14, ENSMUST00000164242.9	Cchcr1
ENSMUSG00000040667.12	E025	4.74804	0.688974	1.58735	0.207705	0.985158	1.08037	2.49665	2.42265	chr11	70835812	70835860	49	-	5	17	1	1	0	3	ENSMUST00000129615.2, ENSMUST00000123917.2, ENSMUST00000123192.2, ENSMUST00000141179.8, ENSMUST00000148168.8	Nup88
ENSMUSG00000040952.17	E023	329.822	0.367338	1.58792	0.207624	0.985158	7.84716	18.3017	2.74209	chr7	24588376	24588386	11	+	1534	109	74	63	99	59	ENSMUST00000146004.2, ENSMUST00000124035.2, ENSMUST00000108428.8, ENSMUST00000108429.8, ENSMUST00000130335.8, ENSMUST00000108430.10, ENSMUST00000129847.8	Rps19
ENSMUSG00000041153.10	E012	45.3881	0.159805	1.58853	0.207536	0.985158	6.6067	5.34747	-0.626997	chr4	16008601	16008755	155	-	37	6	58	58	60	58	ENSMUST00000148819.2, ENSMUST00000037198.10, ENSMUST00000149891.2	Osgin2
ENSMUSG00000042303.20	E027	125.611	0.0310455	1.58693	0.207765	0.985158	10.3678	9.22212	-0.362768	chr15	80892885	80893109	225	+	146	74	95	206	183	98	ENSMUST00000139517.9, ENSMUST00000124845.9, ENSMUST00000138550.8	Sgsm3
ENSMUSG00000042772.16	E017	37.9112	0.13012	1.58678	0.207787	0.985158	5.88739	5.03032	-0.464438	chr1	152724347	152724484	138	-	6	40	36	77	48	37	ENSMUST00000073441.13	Smg7
ENSMUSG00000044037.16	E028	3.86295	1.1771	1.58675	0.207791	0.985158	2.48545	1.14449	-2.24309	chr9	110719850	110719961	112	+	0	0	6	11	11	0	ENSMUST00000156673.2, ENSMUST00000155014.2, ENSMUST00000084926.9, ENSMUST00000130386.8	Als2cl
ENSMUSG00000044461.7	E004	117.839	0.0555717	1.58673	0.207794	0.985158	9.22954	9.78946	0.181759	chr14	59867127	59869109	1983	+	188	116	77	129	156	68	ENSMUST00000053949.7	Shisa2
ENSMUSG00000045629.9	E020	4.84396	1.07479	1.5868	0.207784	0.985158	2.27848	1.6848	-0.87363	chr18	62147970	62148786	817	+	17	0	0	4	1	6	ENSMUST00000235652.2, ENSMUST00000051720.6, ENSMUST00000236759.2	Sh3tc2
ENSMUSG00000047030.16	E014	3.65236	1.32494	1.58722	0.207724	0.985158	2.34135	0.0180963	-14.0372	chr2	167334766	167334792	27	-	0	0	0	1	0	16	ENSMUST00000057627.16, ENSMUST00000126389.8, ENSMUST00000154770.2	Spata2
ENSMUSG00000052609.10	E042	5.64685	1.02366	1.58779	0.207642	0.985158	2.74631	1.2243	-2.33788	chr12	76625817	76627262	1446	+	0	0	5	18	19	0	ENSMUST00000218427.2	Plekhg3
ENSMUSG00000054252.19	E031	9.43948	0.57161	1.58706	0.207747	0.985158	3.16472	2.30377	-0.921453	chr5	33890598	33890600	3	+	1	0	18	10	6	19	ENSMUST00000201295.2, ENSMUST00000202791.3, ENSMUST00000132724.2, ENSMUST00000164207.10	Fgfr3
ENSMUSG00000061603.9	E016	2005.68	0.0299456	1.58789	0.207627	0.985158	28.5154	30.605	0.327173	chr12	53195547	53202382	6836	+	2398	1875	1891	2931	2145	1378	ENSMUST00000095737.5	Akap6
ENSMUSG00000062012.15	E003	204.404	0.021092	1.58776	0.207647	0.985158	12.9647	11.5662	-0.367071	chr17	23795615	23796085	471	-	181	191	186	225	326	161	ENSMUST00000115516.11, ENSMUST00000228942.2, ENSMUST00000057029.5	Zfp13
ENSMUSG00000062232.15	E010	13.0837	0.385749	1.58844	0.207549	0.985158	3.89975	2.48331	-1.3124	chr3	78989931	78989954	24	-	0	13	8	48	22	4	ENSMUST00000118100.8, ENSMUST00000118340.7, ENSMUST00000195708.2	Rapgef2
ENSMUSG00000062647.17	E017	17.3816	0.268822	1.58823	0.20758	0.985158	3.19869	4.13888	0.751271	chr2	26802814	26802999	186	+	26	24	15	8	3	22	ENSMUST00000137376.8, ENSMUST00000147143.2	Rpl7a
ENSMUSG00000063108.16	E004	21.3557	0.394289	1.58733	0.207707	0.985158	4.51206	3.84479	-0.468025	chr9	20349595	20349733	139	-	0	45	11	31	32	16	ENSMUST00000098970.10, ENSMUST00000159569.9, ENSMUST00000160370.2, ENSMUST00000075263.13	Zfp26
ENSMUSG00000073599.11	E018	4.78351	0.370306	1.58746	0.20769	0.985158	1.63756	2.3295	1.02003	chr18	35855347	35855360	14	-	3	10	6	7	5	0	ENSMUST00000133064.8, ENSMUST00000235163.2	Ecscr
ENSMUSG00000073599.11	E019	4.78351	0.370306	1.58746	0.20769	0.985158	1.63756	2.3295	1.02003	chr18	35855361	35855409	49	-	3	10	6	7	5	0	ENSMUST00000133064.8	Ecscr
ENSMUSG00000074212.8	E010	48.7531	0.133528	1.58717	0.20773	0.985158	6.76485	5.50555	-0.611629	chr3	137610506	137610615	110	+	10	39	51	91	36	73	ENSMUST00000090178.10	Dnajb14
ENSMUSG00000074704.10	E010	2.06141	1.28636	1.58777	0.207646	0.985158	1.60906	0.58106	-2.94145	chr2	151502563	151502733	171	-	0	1	0	7	0	5	ENSMUST00000096439.4, ENSMUST00000180195.8	Rad21l
ENSMUSG00000085589.8	E002	4.72569	0.753123	1.58726	0.207717	0.985158	1.57323	1.95751	0.632111	chr6	86447787	86449471	1685	-	4	7	12	7	0	0	ENSMUST00000129343.8, ENSMUST00000154066.2	A430078I02Rik
ENSMUSG00000090553.9	E012	2.57876	0.848141	1.58742	0.207695	0.985158	1.84713	0.904655	-2.06261	chr1	133537664	133537785	122	-	0	0	3	4	2	6	ENSMUST00000172079.2, ENSMUST00000164574.2	Snrpe
ENSMUSG00000026924.18	E027	26.5992	0.163673	1.58668	0.207802	0.985174	4.03771	5.28441	0.789444	chr2	26315779	26315896	118	-	39	40	17	56	17	6	ENSMUST00000114082.9, ENSMUST00000091252.5, ENSMUST00000156442.8	Sec16a
ENSMUSG00000033904.17	E022	16.7934	0.229995	1.58651	0.207826	0.985252	3.02635	4.39649	1.08897	chr7	118332110	118332195	86	+	31	25	8	30	12	3	ENSMUST00000038650.9, ENSMUST00000123178.8, ENSMUST00000149056.8, ENSMUST00000106557.8	Ccp110
ENSMUSG00000068748.8	E021	1498.99	0.0181299	1.58653	0.207823	0.985252	26.1482	27.6829	0.248475	chr6	23002746	23004677	1932	+	1429	1786	1345	1660	1761	1227	ENSMUST00000202579.4	Ptprz1
ENSMUSG00000011658.17	E020	52.3702	0.107409	1.58636	0.207846	0.985254	6.88661	6.08971	-0.366403	chr7	44547251	44547604	354	+	93	35	17	85	68	36	ENSMUST00000207480.2	Fuz
ENSMUSG00000021670.15	E004	241.83	0.0145523	1.58647	0.207831	0.985254	12.5736	13.8861	0.324525	chr13	96787518	96787672	155	-	262	206	281	342	266	163	ENSMUST00000169945.8, ENSMUST00000022176.15, ENSMUST00000168855.2	Hmgcr
ENSMUSG00000037251.6	E002	101.602	0.0436556	1.58638	0.207844	0.985254	9.20569	8.47042	-0.254637	chr8	26476274	26476560	287	-	61	93	100	162	97	116	ENSMUST00000061850.5	Pomk
ENSMUSG00000055493.5	E004	83.636	0.0435476	1.58639	0.207843	0.985254	8.41077	7.77439	-0.23849	chr10	11324386	11324442	57	+	42	73	102	122	127	64	ENSMUST00000069106.5, ENSMUST00000161438.2	Epm2a
ENSMUSG00000074781.6	E007	352.515	0.00907772	1.58642	0.207839	0.985254	15.9465	15.1868	-0.166499	chr10	95377254	95377313	60	+	371	356	277	551	397	272	ENSMUST00000099329.5, ENSMUST00000219381.2, ENSMUST00000220428.2, ENSMUST00000219741.2	Ube2n
ENSMUSG00000001911.17	E023	46.5131	0.0742511	1.58583	0.207923	0.985284	6.40142	5.62583	-0.383091	chr8	85454534	85454596	63	-	26	24	51	77	56	56	ENSMUST00000076715.13, ENSMUST00000109762.8, ENSMUST00000126806.2, ENSMUST00000099070.10, ENSMUST00000109764.8	Nfix
ENSMUSG00000001985.10	E015	50.3697	0.0709336	1.58597	0.207903	0.985284	6.53895	6.0656	-0.22349	chr4	125598748	125598998	251	+	15	49	53	100	70	40	ENSMUST00000030676.8	Grik3
ENSMUSG00000011158.9	E011	93.2539	0.0287819	1.58588	0.207916	0.985284	7.93022	9.13028	0.429379	chr12	112927804	112927865	62	-	125	114	59	108	109	63	ENSMUST00000011302.9	Brf1
ENSMUSG00000014599.11	E008	55.2852	0.0424583	1.58576	0.207932	0.985284	7.16703	6.11635	-0.473008	chr3	107655601	107655857	257	-	49	53	43	60	95	44	ENSMUST00000014743.10, ENSMUST00000120243.8, ENSMUST00000155557.2	Csf1
ENSMUSG00000024384.5	E003	4.37569	0.703624	1.58609	0.207886	0.985284	2.17133	1.54221	-0.989785	chr18	32200847	32200854	8	+	0	8	0	9	6	5	ENSMUST00000212675.2, ENSMUST00000025243.5, ENSMUST00000212115.2	Iws1
ENSMUSG00000027309.19	E033	50.8386	0.141799	1.58618	0.207873	0.985284	6.73258	5.88326	-0.401071	chr2	130609530	130609600	71	-	6	49	58	107	56	51	ENSMUST00000145851.2, ENSMUST00000119422.8, ENSMUST00000044766.15, ENSMUST00000148924.8	Dnaaf9
ENSMUSG00000029063.17	E011	64.0773	0.0502244	1.58578	0.207931	0.985284	6.42585	7.82463	0.590524	chr4	155661548	155661553	6	+	46	98	78	86	66	30	ENSMUST00000105613.10, ENSMUST00000030939.14, ENSMUST00000135429.2, ENSMUST00000146080.8, ENSMUST00000147062.2	Nadk
ENSMUSG00000030512.14	E013	166.718	0.0196918	1.58619	0.207872	0.985284	10.5366	11.6585	0.319432	chr7	65719172	65719271	100	+	266	155	159	176	174	99	ENSMUST00000032723.9, ENSMUST00000123157.8, ENSMUST00000206166.2, ENSMUST00000147702.2, ENSMUST00000206150.2, ENSMUST00000206409.2, ENSMUST00000139082.3, ENSMUST00000153609.8	Snrpa1
ENSMUSG00000031555.16	E007	50.4208	0.049587	1.58576	0.207933	0.985284	6.72611	5.88404	-0.397807	chr8	25452955	25453104	150	-	22	53	50	72	46	64	ENSMUST00000084035.12, ENSMUST00000084032.6, ENSMUST00000208247.3	Adam9
ENSMUSG00000032322.15	E010	5.15931	1.23286	1.58589	0.207914	0.985284	2.62899	1.63357	-1.37774	chr9	56030043	56030105	63	+	0	14	0	14	8	0	ENSMUST00000135103.2, ENSMUST00000059206.8, ENSMUST00000138646.8, ENSMUST00000147360.8, ENSMUST00000144638.8	Pstpip1
ENSMUSG00000038170.16	E009	67.7773	0.0418999	1.58592	0.20791	0.985284	7.72346	6.83988	-0.364918	chr3	97602208	97602250	43	-	76	42	45	102	94	66	ENSMUST00000090750.12, ENSMUST00000168438.9	Pde4dip
ENSMUSG00000038569.14	E015	7.12427	0.582862	1.58594	0.207907	0.985284	2.80106	2.00754	-0.965383	chr5	122489624	122489773	150	-	1	14	0	7	15	7	ENSMUST00000144268.2, ENSMUST00000049009.7, ENSMUST00000117263.8	Rad9b
ENSMUSG00000039701.12	E018	6.34045	1.03353	1.58615	0.207877	0.985284	2.93098	1.48398	-1.97101	chr3	122752695	122752737	43	-	0	8	0	26	14	0	ENSMUST00000197934.5, ENSMUST00000199329.5, ENSMUST00000199923.5, ENSMUST00000197314.5, ENSMUST00000090379.7, ENSMUST00000197801.2	Usp53
ENSMUSG00000044791.17	E009	45.5288	0.113946	1.58601	0.207897	0.985284	6.6269	5.34512	-0.637399	chr9	110390190	110390271	82	+	17	54	31	64	47	63	ENSMUST00000195911.5, ENSMUST00000153838.8, ENSMUST00000198823.2	Setd2
ENSMUSG00000048485.13	E004	18.3064	0.361832	1.58613	0.20788	0.985284	4.07742	3.67264	-0.305195	chr4	129322221	129322399	179	-	43	8	0	32	21	13	ENSMUST00000106046.8, ENSMUST00000053042.6	Zbtb8b
ENSMUSG00000048874.16	E005	47.1465	0.0584059	1.58629	0.207857	0.985284	5.43674	6.91844	0.715888	chr1	30845250	30845285	36	-	30	56	73	81	33	27	ENSMUST00000191329.2, ENSMUST00000186733.7, ENSMUST00000088310.10	Phf3
ENSMUSG00000050132.14	E017	18.945	0.189746	1.58581	0.207926	0.985284	4.5084	3.29005	-0.919678	chr11	78388042	78388284	243	-	4	16	19	53	13	20	ENSMUST00000108287.10, ENSMUST00000130955.2, ENSMUST00000061174.7	Sarm1
ENSMUSG00000054708.18	E016	3.48735	1.13142	1.58586	0.207919	0.985284	2.33786	0.989247	-2.48662	chr10	81470904	81470917	14	+	0	0	4	12	10	0	ENSMUST00000152892.2, ENSMUST00000119336.8, ENSMUST00000140345.2, ENSMUST00000154707.8, ENSMUST00000123993.8	Ankrd24
ENSMUSG00000068747.15	E006	64.3017	0.094922	1.58606	0.207889	0.985284	7.64653	6.53137	-0.472495	chr3	108232965	108233129	165	+	16	55	76	145	55	67	ENSMUST00000135636.6, ENSMUST00000102632.7	Sort1
ENSMUSG00000086191.3	E004	9.47609	0.441441	1.58614	0.207879	0.985284	2.3048	3.08195	0.8431	chr11	95603454	95603590	137	-	7	25	8	10	10	0	ENSMUST00000155531.3, ENSMUST00000244677.1	Zfp652os
ENSMUSG00000097392.5	E017	19.897	0.31138	1.58568	0.207944	0.985316	4.24835	3.68974	-0.411743	chr5	104698752	104698807	56	+	0	11	32	30	31	21	ENSMUST00000181620.3, ENSMUST00000239420.2, ENSMUST00000239307.3, ENSMUST00000196593.2, ENSMUST00000197606.3, ENSMUST00000181418.2	Thoc2l
ENSMUSG00000020740.14	E018	31.3681	0.061242	1.58561	0.207954	0.985326	5.49482	4.53569	-0.564283	chr11	115478762	115478784	23	-	24	26	19	74	48	19	ENSMUST00000154832.2, ENSMUST00000136790.2, ENSMUST00000123831.8, ENSMUST00000019135.14, ENSMUST00000106508.10, ENSMUST00000156173.8	Gga3
ENSMUSG00000028184.13	E058	6.56495	0.35057	1.58563	0.207952	0.985326	1.64185	2.85528	1.60276	chr3	148596048	148596261	214	-	4	19	5	5	2	4	ENSMUST00000106128.7, ENSMUST00000199238.5, ENSMUST00000098518.3, ENSMUST00000200154.5, ENSMUST00000200543.5, ENSMUST00000199059.5, ENSMUST00000195988.5, ENSMUST00000198779.5, ENSMUST00000197567.5, ENSMUST00000196526.5, ENSMUST00000199750.5	Adgrl2
ENSMUSG00000045349.16	E003	4.7898	0.773135	1.58554	0.207965	0.985361	2.3207	1.37592	-1.51226	chr4	137977734	137977745	12	+	6	0	0	2	6	12	ENSMUST00000124239.8, ENSMUST00000105824.8, ENSMUST00000139033.8	Sh2d5
ENSMUSG00000030662.11	E026	284.951	0.0105458	1.58549	0.207972	0.985376	14.5031	13.8302	-0.157894	chr14	121180061	121180183	123	+	251	250	240	458	340	256	ENSMUST00000032898.9, ENSMUST00000228277.2	Ipo5
ENSMUSG00000031985.10	E004	81.3332	0.0571334	1.58542	0.207981	0.985384	8.56402	7.37196	-0.453647	chr8	125600958	125601087	130	+	49	48	96	157	128	54	ENSMUST00000161986.2, ENSMUST00000034466.10	Gnpat
ENSMUSG00000089872.11	E009	67.7257	0.0617983	1.58542	0.207982	0.985384	7.94487	6.74753	-0.490962	chr1	190514732	190514827	96	-	94	44	39	113	105	42	ENSMUST00000160889.8, ENSMUST00000159367.8, ENSMUST00000061611.15	Rps6kc1
ENSMUSG00000003308.16	E009	106.344	0.0429127	1.58538	0.207988	0.985392	8.36189	9.6666	0.444499	chr9	21145358	21145369	12	-	105	157	108	142	70	75	ENSMUST00000194542.6, ENSMUST00000193982.2, ENSMUST00000049567.10, ENSMUST00000164812.8	Keap1
ENSMUSG00000000759.15	E039	3.12054	1.03729	1.57956	0.208824	0.985409	2.04644	0.786139	-2.76454	chr8	12722100	12722123	24	-	0	0	2	13	0	6	ENSMUST00000167547.8, ENSMUST00000000776.15	Tubgcp3
ENSMUSG00000000776.14	E009	70.794	0.0325308	1.58351	0.208255	0.985409	6.85337	7.88026	0.419742	chr14	70678477	70678512	36	-	95	83	89	87	57	31	ENSMUST00000180358.3, ENSMUST00000227985.2, ENSMUST00000000793.13	Polr3d
ENSMUSG00000000826.17	E012	34.2821	0.303872	1.58272	0.208369	0.985409	5.87224	4.47984	-0.79708	chr2	181190719	181190793	75	+	1	24	44	58	26	55	ENSMUST00000116365.9	Dnajc5
ENSMUSG00000001158.14	E005	741.715	0.00608822	1.58182	0.208499	0.985409	20.4752	21.2792	0.146567	chr6	86657889	86657968	80	-	891	962	670	963	722	427	ENSMUST00000131674.2, ENSMUST00000001186.11, ENSMUST00000113683.2	Snrnp27
ENSMUSG00000001173.16	E028	83.905	0.166187	1.58314	0.208308	0.985409	7.40295	8.87435	0.549761	chrX	47045087	47045110	24	+	96	141	42	240	42	13	ENSMUST00000115020.8, ENSMUST00000142719.2, ENSMUST00000001202.15	Ocrl
ENSMUSG00000002249.22	E009	2.08023	1.30321	1.57884	0.208928	0.985409	1.63007	0.00729945	-15.6089	chr17	28552649	28552653	5	-	0	0	0	16	2	0	ENSMUST00000114799.8, ENSMUST00000219703.3, ENSMUST00000127212.9, ENSMUST00000154873.9, ENSMUST00000156862.3	Tead3
ENSMUSG00000002428.13	E003	18.3381	0.195533	1.58123	0.208583	0.985409	4.28414	3.41257	-0.663828	chr3	20112017	20112171	155	+	4	9	28	31	34	13	ENSMUST00000002502.12, ENSMUST00000143005.8, ENSMUST00000128127.8, ENSMUST00000154233.2	Hltf
ENSMUSG00000002504.16	E012	118.368	0.0304252	1.58311	0.208314	0.985409	10.091	8.99813	-0.353901	chr17	24866501	24866701	201	-	100	118	102	124	199	92	ENSMUST00000235042.2, ENSMUST00000234121.2, ENSMUST00000234912.2, ENSMUST00000234557.2, ENSMUST00000002572.6	Nherf2
ENSMUSG00000002602.17	E031	34.5091	0.151901	1.57973	0.2088	0.985409	5.96138	4.45558	-0.857644	chr7	25487840	25488112	273	-	22	9	41	28	50	53	ENSMUST00000085948.11, ENSMUST00000002677.11, ENSMUST00000132989.8	Axl
ENSMUSG00000003418.12	E010	3.69326	1.04214	1.58041	0.208701	0.985409	0.938861	2.26749	2.54902	chr2	13798155	13798875	721	-	6	0	13	4	0	0	ENSMUST00000003509.10	St8sia6
ENSMUSG00000004473.11	E003	37.0353	0.0573329	1.58277	0.208362	0.985409	4.9613	5.73938	0.429684	chr7	43955697	43955898	202	-	59	31	49	35	27	24	ENSMUST00000004587.11	Clec11a
ENSMUSG00000004567.17	E024	81.9958	0.0681595	1.58049	0.208689	0.985409	7.1339	8.77537	0.62664	chr8	3561801	3561810	10	+	176	78	51	133	64	24	ENSMUST00000162797.8, ENSMUST00000159808.2, ENSMUST00000208359.2, ENSMUST00000159538.2, ENSMUST00000208943.2, ENSMUST00000004683.13	Mcoln1
ENSMUSG00000008429.9	E002	200.065	0.0255695	1.57835	0.208998	0.985409	11.5264	12.7172	0.315451	chr9	25020736	25020850	115	-	242	176	256	293	209	95	ENSMUST00000008573.9	Herpud2
ENSMUSG00000009070.15	E004	3.42887	0.778568	1.57908	0.208893	0.985409	2.06625	1.1697	-1.64501	chr10	74797339	74797502	164	-	0	0	5	2	7	6	ENSMUST00000009214.10, ENSMUST00000179546.8, ENSMUST00000166088.8, ENSMUST00000160450.8	Rsph14
ENSMUSG00000009073.17	E021	84.2404	0.0207751	1.57893	0.208915	0.985409	8.47468	7.74726	-0.272094	chr11	4756254	4756336	83	-	68	77	75	134	97	78	ENSMUST00000155600.8, ENSMUST00000164190.8, ENSMUST00000093374.11, ENSMUST00000056290.13, ENSMUST00000109910.9, ENSMUST00000109908.8, ENSMUST00000053079.13, ENSMUST00000124878.3, ENSMUST00000137926.9	Nf2
ENSMUSG00000009569.15	E022	45.8046	0.0495608	1.58303	0.208325	0.985409	5.35509	6.75823	0.690492	chr16	13227481	13227541	61	+	30	57	72	65	33	29	ENSMUST00000149359.2, ENSMUST00000009713.14	Mrtfb
ENSMUSG00000009828.16	E013	21.3233	0.154117	1.57936	0.208854	0.985409	4.67632	3.52409	-0.826845	chr9	78038577	78038853	277	+	12	25	6	33	29	27	ENSMUST00000142776.2, ENSMUST00000117330.8, ENSMUST00000044551.8, ENSMUST00000118869.8	Cilk1
ENSMUSG00000013629.17	E054	22.7224	0.221296	1.57957	0.208823	0.985409	3.14403	5.18697	1.46365	chr5	31232433	31232529	97	+	61	31	5	17	13	10	ENSMUST00000200953.4, ENSMUST00000013773.12, ENSMUST00000202973.2, ENSMUST00000201182.4, ENSMUST00000202795.4	Cad
ENSMUSG00000015750.16	E008	11.8448	0.434089	1.5785	0.208976	0.985409	2.3055	3.70849	1.38099	chr3	95802529	95802759	231	+	4	24	21	1	6	11	ENSMUST00000197232.2	Aph1a
ENSMUSG00000017288.16	E037	82.2376	0.0436984	1.58105	0.208609	0.985409	7.41422	8.635	0.461632	chr11	76070239	76070325	87	-	71	89	119	101	94	42	ENSMUST00000163878.2, ENSMUST00000056601.11, ENSMUST00000094015.11, ENSMUST00000167114.8, ENSMUST00000169734.8, ENSMUST00000129256.2, ENSMUST00000170143.8, ENSMUST00000140886.3, ENSMUST00000166752.8, ENSMUST00000170730.3, ENSMUST00000108419.9	Vps53
ENSMUSG00000017664.17	E004	120.913	0.0453028	1.58109	0.208604	0.985409	8.88507	10.4264	0.494606	chr2	165120161	165120273	113	-	90	137	172	212	101	63	ENSMUST00000109299.8, ENSMUST00000132270.8, ENSMUST00000017808.14, ENSMUST00000154608.8, ENSMUST00000109300.9, ENSMUST00000109298.8	Slc35c2
ENSMUSG00000018334.19	E017	20.9868	0.144056	1.58365	0.208235	0.985409	3.50518	4.67787	0.843503	chr11	78924044	78924209	166	-	36	17	29	31	16	5	ENSMUST00000208969.2, ENSMUST00000108264.8, ENSMUST00000018478.11, ENSMUST00000226282.2	Ksr1
ENSMUSG00000018362.15	E014	77.4162	0.0374179	1.57896	0.20891	0.985409	7.4572	8.11056	0.253673	chr11	106887335	106887472	138	-	86	97	89	143	49	34	ENSMUST00000018506.13, ENSMUST00000140362.8, ENSMUST00000145331.8, ENSMUST00000144834.8, ENSMUST00000106768.2, ENSMUST00000124541.8	Kpna2
ENSMUSG00000018476.8	E016	49.7885	0.228062	1.57934	0.208856	0.985409	6.94693	5.49882	-0.694668	chr11	69297085	69297435	351	-	3	49	51	99	53	60	ENSMUST00000094077.5	Kdm6b
ENSMUSG00000018507.17	E004	30.2679	0.261755	1.57985	0.208783	0.985409	5.67629	4.24031	-0.857522	chr11	62466800	62466950	151	+	36	2	31	64	59	12	ENSMUST00000151195.8, ENSMUST00000130569.2, ENSMUST00000018651.14	Trpv2
ENSMUSG00000019124.11	E017	3.83889	0.734282	1.57901	0.208904	0.985409	2.07833	1.33891	-1.27159	chr6	54528703	54529338	636	-	0	6	0	4	7	6	ENSMUST00000140235.2	Scrn1
ENSMUSG00000019699.17	E007	82.4209	0.0470603	1.58003	0.208757	0.985409	8.38227	7.63761	-0.281732	chr1	176886900	176887028	129	-	41	95	61	170	108	62	ENSMUST00000111160.9, ENSMUST00000019843.15, ENSMUST00000111159.2	Akt3
ENSMUSG00000019803.12	E012	11.5492	0.333327	1.58015	0.20874	0.985409	3.51252	2.50246	-0.985149	chr10	42454162	42454307	146	-	0	10	11	27	14	13	ENSMUST00000019938.11, ENSMUST00000143891.2, ENSMUST00000126848.2	Nr2e1
ENSMUSG00000019863.8	E020	6.445	0.542898	1.57876	0.208939	0.985409	2.68137	1.76017	-1.21912	chr10	43777663	43777741	79	-	0	9	1	12	17	4	ENSMUST00000154405.2, ENSMUST00000020012.7	Qrsl1
ENSMUSG00000019978.17	E051	200.778	0.0202376	1.58046	0.208694	0.985409	12.5091	11.5338	-0.260029	chr10	25383675	25383755	81	+	118	149	190	312	230	243	ENSMUST00000053748.16, ENSMUST00000219372.2, ENSMUST00000217929.2, ENSMUST00000219201.2, ENSMUST00000220290.2, ENSMUST00000218903.2, ENSMUST00000092645.7	Epb41l2
ENSMUSG00000019998.7	E013	526.456	0.0070497	1.58513	0.208024	0.985409	18.6965	18.0062	-0.135675	chr10	24055824	24055961	138	+	541	484	455	768	642	417	ENSMUST00000220041.2, ENSMUST00000020174.7	Stx7
ENSMUSG00000020064.10	E024	42.1137	0.0760867	1.5799	0.208775	0.985409	6.24595	5.28223	-0.495984	chr10	63123677	63123788	112	+	17	25	52	84	50	42	ENSMUST00000218073.2, ENSMUST00000219577.2, ENSMUST00000020258.10	Herc4
ENSMUSG00000020080.9	E001	2.58622	0.879723	1.58366	0.208235	0.985409	1.84458	0.00936205	-15.2483	chr10	62218916	62219701	786	-	0	0	0	8	4	5	ENSMUST00000020277.9	Hkdc1
ENSMUSG00000020173.18	E018	36.4915	0.119111	1.57846	0.208983	0.985409	5.91775	4.76049	-0.641724	chr11	12319594	12319640	47	-	17	42	18	59	29	56	ENSMUST00000172827.8, ENSMUST00000109650.8, ENSMUST00000046755.14, ENSMUST00000136549.8, ENSMUST00000109651.9, ENSMUST00000172956.8, ENSMUST00000146067.2, ENSMUST00000174874.8, ENSMUST00000172919.8, ENSMUST00000130572.2	Cobl
ENSMUSG00000020220.17	E020	65.2118	0.104621	1.58366	0.208234	0.985409	7.96543	6.2717	-0.716716	chr4	144783983	144784132	150	-	57	60	22	160	51	72	ENSMUST00000130704.8, ENSMUST00000185113.2, ENSMUST00000036579.14, ENSMUST00000020441.13, ENSMUST00000142308.2	Vps13d
ENSMUSG00000020307.16	E023	2.27827	1.12151	1.58357	0.208247	0.985409	0.549566	1.75973	3.36113	chr10	79521202	79521202	1	+	8	0	4	0	0	1	ENSMUST00000219389.2	Cdc34
ENSMUSG00000020315.19	E002	5440.39	0.025407	1.57915	0.208884	0.985409	37.9877	40.2306	0.32767	chr11	30049396	30050714	1319	-	6667	5800	4607	6911	6037	3835	ENSMUST00000011877.13, ENSMUST00000006629.14, ENSMUST00000145315.2	Sptbn1
ENSMUSG00000020325.11	E007	7.8265	0.451026	1.57902	0.208902	0.985409	2.18322	2.74755	0.666501	chr10	79616958	79617185	228	+	2	23	3	3	0	12	ENSMUST00000168798.2, ENSMUST00000020575.5	Fstl3
ENSMUSG00000020576.11	E033	17.7625	0.348693	1.57891	0.208918	0.985409	4.38506	3.09512	-1.01604	chr12	13455375	13455487	113	+	0	16	17	34	37	13	ENSMUST00000042953.10	Nbas
ENSMUSG00000020744.14	E008	95.4714	0.0611165	1.58251	0.208399	0.985409	9.26339	7.9051	-0.483458	chr11	115508488	115508527	40	-	113	65	55	141	88	121	ENSMUST00000135552.2, ENSMUST00000178003.8, ENSMUST00000129194.2, ENSMUST00000021089.11, ENSMUST00000144083.8	Slc25a19
ENSMUSG00000020859.17	E020	137.045	0.105142	1.58456	0.208106	0.985409	10.5217	9.8686	-0.19966	chr11	93962457	93962488	32	+	19	126	207	237	154	125	ENSMUST00000075695.13, ENSMUST00000103168.10, ENSMUST00000092777.11, ENSMUST00000156019.8, ENSMUST00000041956.14, ENSMUST00000024979.15	Spag9
ENSMUSG00000020863.16	E028	349.17	0.0127111	1.58469	0.208087	0.985409	15.9674	15.0505	-0.201511	chr11	94194668	94194812	145	-	407	261	361	523	395	254	ENSMUST00000166312.8, ENSMUST00000021226.14, ENSMUST00000107821.9, ENSMUST00000107820.2, ENSMUST00000107822.10	Luc7l3
ENSMUSG00000020868.16	E003	51.326	0.0800687	1.57952	0.208829	0.985409	6.89216	5.81565	-0.505334	chr11	94557024	94557052	29	-	46	47	20	115	77	35	ENSMUST00000116349.9, ENSMUST00000153485.3	Xylt2
ENSMUSG00000021302.11	E017	187.907	0.0378805	1.57835	0.208998	0.985409	12.5569	11.0506	-0.407895	chr13	14228833	14229040	208	-	106	153	238	215	298	158	ENSMUST00000222164.2, ENSMUST00000223090.2, ENSMUST00000223174.2, ENSMUST00000221713.2, ENSMUST00000222687.2, ENSMUST00000170957.3, ENSMUST00000221338.2, ENSMUST00000221953.2, ENSMUST00000222747.2	Ggps1
ENSMUSG00000021326.14	E022	24.2345	0.106788	1.58485	0.208063	0.985409	3.78481	4.9586	0.790937	chr13	21377034	21378893	1860	+	43	16	31	24	13	19	ENSMUST00000222544.2, ENSMUST00000021761.13	Trim27
ENSMUSG00000021451.17	E022	20.0783	0.182982	1.58052	0.208685	0.985409	4.51193	3.45277	-0.781446	chr13	51877692	51877724	33	-	12	4	25	32	27	25	ENSMUST00000110040.9, ENSMUST00000021900.14, ENSMUST00000138228.8, ENSMUST00000110039.2, ENSMUST00000139865.8	Sema4d
ENSMUSG00000021466.13	E031	72.2811	0.101023	1.58022	0.208729	0.985409	8.06203	6.85749	-0.486978	chr13	63688496	63688651	156	-	17	41	99	173	42	90	ENSMUST00000194663.6, ENSMUST00000195258.7, ENSMUST00000192155.6, ENSMUST00000021921.11	Ptch1
ENSMUSG00000021590.8	E010	4.31699	0.790438	1.58052	0.208685	0.985409	1.92743	1.85432	-0.111888	chr13	76146604	76147091	488	+	11	0	1	9	4	3	ENSMUST00000022081.3	Spata9
ENSMUSG00000021838.18	E027	27.5716	0.249571	1.58137	0.208563	0.985409	5.18543	4.17773	-0.634074	chr14	47326501	47326556	56	+	0	21	40	38	32	37	ENSMUST00000125113.9, ENSMUST00000100672.11, ENSMUST00000022386.15, ENSMUST00000137543.9, ENSMUST00000130046.2, ENSMUST00000125688.2, ENSMUST00000228404.2	Samd4
ENSMUSG00000021978.10	E006	793.455	0.037979	1.58115	0.208595	0.985409	22.34	20.6013	-0.312316	chr14	65313033	65315198	2166	-	404	672	969	1349	802	788	ENSMUST00000022550.8, ENSMUST00000225633.2	Extl3
ENSMUSG00000022191.17	E029	105.793	0.0231737	1.57855	0.20897	0.985409	9.50888	8.5956	-0.309729	chr15	12878794	12878913	120	+	81	101	94	179	132	86	ENSMUST00000169061.8, ENSMUST00000150211.8, ENSMUST00000141010.2, ENSMUST00000090292.13	Drosha
ENSMUSG00000022211.10	E062	48.6286	0.0391438	1.57891	0.208918	0.985409	5.73578	6.64066	0.435204	chr14	55743027	55743116	90	+	68	40	56	45	45	40	ENSMUST00000227563.2, ENSMUST00000228877.2, ENSMUST00000228760.2, ENSMUST00000226653.2, ENSMUST00000076236.7, ENSMUST00000227312.2, ENSMUST00000226388.2, ENSMUST00000226757.2	Carmil3
ENSMUSG00000022353.11	E011	123.667	0.0238587	1.5793	0.208861	0.985409	9.93215	9.47974	-0.14426	chr15	58820172	58820291	120	-	87	76	143	243	139	107	ENSMUST00000227196.2, ENSMUST00000228067.2	Mtss1
ENSMUSG00000022441.18	E004	6.1047	0.614244	1.58347	0.208261	0.985409	2.71445	1.83809	-1.1294	chr15	83752440	83752589	150	-	7	10	0	6	8	6	ENSMUST00000156187.8, ENSMUST00000143592.8, ENSMUST00000144169.8	Efcab6
ENSMUSG00000022568.18	E016	89.9377	0.0413192	1.58075	0.208652	0.985409	8.84571	7.80089	-0.382044	chr15	75920559	75920706	148	-	75	42	93	136	139	83	ENSMUST00000231218.2, ENSMUST00000230217.2, ENSMUST00000230249.2, ENSMUST00000063747.12, ENSMUST00000109946.9, ENSMUST00000002603.12, ENSMUST00000136390.8	Scrib
ENSMUSG00000022594.15	E007	43.2005	0.107575	1.58453	0.208109	0.985409	5.16471	6.50395	0.682747	chr15	74624734	74624863	130	-	24	90	39	14	56	32	ENSMUST00000189128.2, ENSMUST00000023259.15, ENSMUST00000189696.2	Lynx1
ENSMUSG00000022621.17	E010	110.454	0.0386542	1.57867	0.208953	0.985409	9.69838	8.6693	-0.344652	chr15	89468113	89468210	98	-	56	98	110	188	138	108	ENSMUST00000172074.8, ENSMUST00000170126.2, ENSMUST00000165747.8, ENSMUST00000169466.8, ENSMUST00000094056.12, ENSMUST00000023294.15, ENSMUST00000171580.8, ENSMUST00000171826.2, ENSMUST00000172053.8	Rabl2
ENSMUSG00000022698.18	E002	44.7679	0.0570848	1.57946	0.208838	0.985409	6.38189	5.49996	-0.440854	chr16	43960216	43960248	33	+	22	30	53	69	50	53	ENSMUST00000159514.8, ENSMUST00000161326.8	Naa50
ENSMUSG00000022797.17	E010	36.6089	0.173618	1.57997	0.208766	0.985409	4.48218	6.38812	1.04559	chr16	32435915	32435974	60	+	18	68	52	70	24	7	ENSMUST00000137901.2, ENSMUST00000023486.15, ENSMUST00000120680.2	Tfrc
ENSMUSG00000022855.10	E025	265.863	0.0159652	1.58088	0.208634	0.985409	14.184	13.296	-0.213225	chr16	21855220	21855396	177	+	147	270	265	432	314	246	ENSMUST00000232679.2, ENSMUST00000023561.8, ENSMUST00000231724.2, ENSMUST00000232263.2, ENSMUST00000231798.2	Senp2
ENSMUSG00000022899.11	E035	16.8223	0.154419	1.58366	0.208234	0.985409	4.16339	3.32366	-0.657033	chr16	36592784	36592874	91	-	16	5	25	36	17	11	ENSMUST00000165531.9, ENSMUST00000023616.11, ENSMUST00000164579.9, ENSMUST00000166399.3	Slc15a2
ENSMUSG00000022974.13	E018	16.6604	0.34435	1.57851	0.208975	0.985409	2.96796	4.23045	1.03288	chr16	90824218	90824526	309	-	28	22	15	1	14	15	ENSMUST00000128922.2	Paxbp1
ENSMUSG00000023007.16	E040	2.99057	1.1275	1.58187	0.208491	0.985409	2.10945	0.73859	-3.03243	chr15	99212975	99212992	18	+	2	0	0	0	9	6	ENSMUST00000124275.2, ENSMUST00000138036.8	Prpf40b
ENSMUSG00000023074.12	E007	48.8322	0.0575622	1.58251	0.2084	0.985409	5.84202	6.60892	0.366576	chrX	52444533	52444750	218	-	53	41	70	36	70	29	ENSMUST00000023836.4, ENSMUST00000152743.8, ENSMUST00000096447.9	Mospd1
ENSMUSG00000023832.15	E010	35.5581	0.094136	1.57908	0.208893	0.985409	6.08666	4.62522	-0.809797	chr17	13171139	13171256	118	-	20	28	33	44	84	20	ENSMUST00000159358.2, ENSMUST00000007005.14, ENSMUST00000159697.2, ENSMUST00000233792.2	Acat2
ENSMUSG00000024002.19	E005	15.223	0.259947	1.58415	0.208165	0.985409	2.82123	4.12306	1.10494	chr17	32417249	32417330	82	-	27	19	11	5	9	16	ENSMUST00000230565.2, ENSMUST00000229020.2	Brd4
ENSMUSG00000024287.9	E040	6.64894	0.300709	1.57908	0.208893	0.985409	2.80526	1.84786	-1.20956	chr18	9989649	9989690	42	+	1	4	8	10	15	5	ENSMUST00000234975.2	Thoc1
ENSMUSG00000024330.18	E049	2.92132	1.33202	1.58232	0.208426	0.985409	0.00497356	1.96702	17.2594	chr17	34277252	34277341	90	+	16	0	1	0	0	0	ENSMUST00000114252.9, ENSMUST00000237490.2, ENSMUST00000237989.2, ENSMUST00000087497.11, ENSMUST00000131134.9, ENSMUST00000143354.3, ENSMUST00000114255.9, ENSMUST00000235819.2	Col11a2
ENSMUSG00000024382.14	E010	92.4536	0.0288221	1.57995	0.208769	0.985409	8.05854	8.99614	0.335368	chr18	32381216	32381530	315	+	93	82	125	157	95	43	ENSMUST00000142213.8, ENSMUST00000025241.7	Ercc3
ENSMUSG00000024442.7	E033	9.0108	0.48849	1.58311	0.208313	0.985409	1.81415	3.40298	1.82433	chr18	38397399	38397549	151	+	8	4	29	10	0	4	ENSMUST00000235904.2	Dele1
ENSMUSG00000024515.14	E016	127.678	0.025656	1.58027	0.208722	0.985409	10.1997	9.46904	-0.230405	chr18	73795729	73795846	118	-	68	93	155	229	120	137	ENSMUST00000129326.2, ENSMUST00000025393.14, ENSMUST00000114939.2, ENSMUST00000142672.8	Smad4
ENSMUSG00000024767.12	E005	516.177	0.0107161	1.58165	0.208523	0.985409	17.6982	18.6488	0.187975	chr19	7177028	7177075	48	-	688	473	541	680	609	265	ENSMUST00000127241.2, ENSMUST00000123594.8, ENSMUST00000025679.11	Otub1
ENSMUSG00000024847.16	E016	56.2311	0.0950492	1.58253	0.208397	0.985409	7.36214	6.04219	-0.589879	chr19	4175778	4175790	13	-	26	70	43	111	71	43	ENSMUST00000136043.2, ENSMUST00000121402.2, ENSMUST00000117831.8	Aip
ENSMUSG00000024949.18	E027	437.046	0.0139133	1.58356	0.208248	0.985409	17.4782	16.5042	-0.201116	chr19	6424040	6424158	119	+	467	355	304	753	600	323	ENSMUST00000113485.9, ENSMUST00000124667.2, ENSMUST00000125516.8, ENSMUST00000113487.8, ENSMUST00000113488.8, ENSMUST00000113489.8, ENSMUST00000131252.8	Sf1
ENSMUSG00000025016.12	E006	251.106	0.0322263	1.58211	0.208456	0.985409	13.986	12.864	-0.274272	chr19	41206609	41206755	147	-	132	297	218	430	379	164	ENSMUST00000025989.10, ENSMUST00000237871.2	Tm9sf3
ENSMUSG00000025193.15	E015	96.1954	0.0782912	1.58411	0.20817	0.985409	9.56602	7.76002	-0.638523	chr19	43756678	43757070	393	+	107	49	84	128	160	78	ENSMUST00000112047.10, ENSMUST00000123564.2, ENSMUST00000026199.14	Cutc
ENSMUSG00000025512.16	E021	163.126	0.0369391	1.58031	0.208716	0.985409	10.4589	11.697	0.353088	chr7	141106345	141106380	36	-	175	238	122	211	241	55	ENSMUST00000064642.12, ENSMUST00000155305.2, ENSMUST00000153191.8, ENSMUST00000147610.8, ENSMUST00000026586.13, ENSMUST00000143561.2, ENSMUST00000118694.8, ENSMUST00000166082.8	Chid1
ENSMUSG00000025592.18	E018	13.7575	0.241762	1.58389	0.208201	0.985409	2.70296	3.63013	0.857556	chrX	112659968	112660103	136	+	8	20	29	2	6	13	ENSMUST00000123974.2, ENSMUST00000113378.8, ENSMUST00000113380.8, ENSMUST00000113379.8, ENSMUST00000146539.8, ENSMUST00000113382.8, ENSMUST00000067219.5	Dach2
ENSMUSG00000025743.15	E008	510.283	0.0219871	1.58363	0.208238	0.985409	18.232	17.9759	-0.0507486	chr4	130546371	130546515	145	+	285	496	597	725	610	467	ENSMUST00000140623.2, ENSMUST00000070478.4	Sdc3
ENSMUSG00000025821.10	E005	27.4218	0.124492	1.58145	0.208552	0.985409	4.21298	5.29719	0.672336	chr6	47867538	47867657	120	+	36	19	39	46	36	4	ENSMUST00000125957.2, ENSMUST00000061890.8	Zfp282
ENSMUSG00000025892.17	E012	224.06	0.0178105	1.57977	0.208794	0.985409	12.0045	13.5109	0.383284	chr9	4502374	4502478	105	-	171	307	249	298	209	159	ENSMUST00000063508.15, ENSMUST00000163309.2, ENSMUST00000212533.2, ENSMUST00000027020.13	Gria4
ENSMUSG00000025903.15	E005	123.949	0.0187685	1.58178	0.208504	0.985409	10.1821	9.35231	-0.26324	chr1	4878678	4878709	32	+	117	129	98	190	160	91	ENSMUST00000134384.8, ENSMUST00000150971.8, ENSMUST00000137887.8, ENSMUST00000115529.8, ENSMUST00000131119.2, ENSMUST00000119612.9, ENSMUST00000027036.11	Lypla1
ENSMUSG00000026074.16	E066	737.974	0.0211904	1.58251	0.208399	0.985409	20.2256	21.6316	0.256009	chr1	40064130	40065470	1341	+	789	656	752	761	833	694	ENSMUST00000163854.9, ENSMUST00000168431.7	Map4k4
ENSMUSG00000026111.16	E011	154.158	0.0308516	1.58059	0.208676	0.985409	10.2679	11.2506	0.287103	chr1	37470378	37470424	47	+	187	182	152	248	125	84	ENSMUST00000193713.2, ENSMUST00000114925.10, ENSMUST00000144617.8, ENSMUST00000118059.3, ENSMUST00000193979.6, ENSMUST00000027285.13	Unc50
ENSMUSG00000026333.15	E004	23.1372	0.144453	1.58128	0.208576	0.985409	4.93241	3.73583	-0.813369	chr1	97697926	97697934	9	+	22	23	8	34	41	19	ENSMUST00000122925.2, ENSMUST00000112842.8, ENSMUST00000112844.10, ENSMUST00000027571.13	Gin1
ENSMUSG00000026672.12	E009	41.8645	0.0446003	1.57844	0.208985	0.985409	6.2643	5.35195	-0.466041	chr2	5037942	5038035	94	-	47	30	25	83	62	27	ENSMUST00000114996.8, ENSMUST00000027986.5, ENSMUST00000125203.8, ENSMUST00000145501.2	Optn
ENSMUSG00000026767.13	E048	15.4162	0.121879	1.58045	0.208696	0.985409	2.95331	4.03664	0.910153	chr2	12424256	12424259	4	-	17	12	31	17	10	8	ENSMUST00000154899.7, ENSMUST00000194533.6, ENSMUST00000144645.8, ENSMUST00000028105.13, ENSMUST00000129993.3	Mindy3
ENSMUSG00000026839.18	E030	93.4937	0.02174	1.5799	0.208775	0.985409	8.95532	8.11469	-0.300387	chr2	58680681	58681248	568	+	70	105	79	136	111	83	ENSMUST00000229923.2, ENSMUST00000059102.13	Upp2
ENSMUSG00000026856.15	E018	66.9295	0.0652248	1.5849	0.208056	0.985409	6.55005	7.74855	0.503975	chr2	30287031	30287159	129	+	90	63	105	76	65	21	ENSMUST00000133991.8, ENSMUST00000028209.15, ENSMUST00000156059.8, ENSMUST00000123202.8	Dolpp1
ENSMUSG00000026874.11	E009	3.12444	1.3648	1.58036	0.208709	0.985409	0.657898	2.19332	3.47928	chr2	34881208	34881282	75	-	3	0	14	2	0	0	ENSMUST00000156049.2, ENSMUST00000028233.7	Hc
ENSMUSG00000026888.15	E001	465.686	0.0126945	1.57916	0.208881	0.985409	17.0111	17.924	0.185132	chr2	64742820	64743197	378	-	629	397	371	637	524	351	ENSMUST00000028252.14, ENSMUST00000149193.8, ENSMUST00000134020.2, ENSMUST00000150643.8	Grb14
ENSMUSG00000027035.11	E013	5.06974	0.845515	1.58518	0.208016	0.985409	2.57863	1.31435	-1.95006	chr2	68877489	68877539	51	+	0	0	6	27	1	4	ENSMUST00000028426.9, ENSMUST00000176018.2, ENSMUST00000141498.2, ENSMUST00000155748.8, ENSMUST00000175684.8	Cers6
ENSMUSG00000027111.17	E018	10.0426	0.309316	1.58402	0.208183	0.985409	2.47719	3.37986	0.902461	chr2	71657067	71657105	39	+	12	14	8	29	5	1	ENSMUST00000238991.2, ENSMUST00000028522.10, ENSMUST00000112101.8	Itga6
ENSMUSG00000027177.15	E003	92.5233	0.0411751	1.57836	0.208997	0.985409	8.84096	8.10108	-0.26613	chr2	104260126	104260199	74	-	39	85	105	188	93	84	ENSMUST00000111124.8, ENSMUST00000028600.14	Hipk3
ENSMUSG00000027184.15	E032	378.411	0.00924412	1.57961	0.208817	0.985409	16.4117	15.6125	-0.171771	chr2	103606450	103606502	53	-	319	293	374	664	477	294	ENSMUST00000111147.8, ENSMUST00000143188.2, ENSMUST00000028607.13	Caprin1
ENSMUSG00000027422.16	E012	113.632	0.0241221	1.57834	0.209	0.985409	9.8377	8.87764	-0.316242	chr2	143795862	143795933	72	-	146	78	71	202	129	97	ENSMUST00000140511.2, ENSMUST00000016072.12	Rrbp1
ENSMUSG00000027490.18	E006	2.4443	1.38928	1.58229	0.208432	0.985409	0.977116	1.91132	1.93898	chr2	154405815	154406034	220	-	5	0	5	0	5	0	ENSMUST00000103145.11, ENSMUST00000000894.6	E2f1
ENSMUSG00000027599.10	E006	117.382	0.0207766	1.58172	0.208513	0.985409	9.74482	9.15425	-0.192779	chr3	19211636	19211856	221	-	94	100	106	166	122	133	ENSMUST00000029125.10	Armc1
ENSMUSG00000027854.13	E012	3.63222	0.482965	1.58409	0.208173	0.985409	1.10222	2.17658	1.96726	chr3	102904702	102904725	24	+	2	11	4	3	1	1	ENSMUST00000196827.2, ENSMUST00000197601.2	Sike1
ENSMUSG00000027985.15	E009	6.04441	0.623402	1.58095	0.208624	0.985409	2.44077	1.8386	-0.82035	chr3	130978292	130978393	102	+	10	0	0	15	6	8	ENSMUST00000029611.14, ENSMUST00000132737.6, ENSMUST00000106341.9, ENSMUST00000066849.13, ENSMUST00000098611.4, ENSMUST00000198624.2, ENSMUST00000200166.5	Lef1
ENSMUSG00000028064.18	E050	10.011	0.862877	1.58465	0.208093	0.985409	3.07967	2.64798	-0.43855	chr3	88366338	88366408	71	-	0	0	24	32	13	2	ENSMUST00000165898.8, ENSMUST00000127436.8	Sema4a
ENSMUSG00000028177.14	E011	2.93101	3.77278	1.58117	0.208593	0.985409	1.9354	0.0108201	-14.9698	chr3	157632663	157632784	122	+	0	0	0	0	20	0	ENSMUST00000148898.2	1810013D15Rik
ENSMUSG00000028180.19	E025	305.512	0.0165487	1.58209	0.20846	0.985409	13.9685	15.2342	0.290546	chr3	157250601	157250759	159	+	267	357	360	417	242	246	ENSMUST00000106063.6, ENSMUST00000029831.16, ENSMUST00000106058.8, ENSMUST00000184802.8, ENSMUST00000106057.8, ENSMUST00000152882.2	Zranb2
ENSMUSG00000028661.9	E005	11.9533	0.351522	1.58146	0.208551	0.985409	3.54052	2.43956	-1.08208	chr4	136659590	136659799	210	-	13	0	6	8	17	24	ENSMUST00000030420.9	Epha8
ENSMUSG00000028706.15	E009	37.7554	0.180979	1.57864	0.208956	0.985409	6.00577	4.99825	-0.542272	chr4	115901882	115902036	155	-	46	3	41	56	69	27	ENSMUST00000165493.8, ENSMUST00000136655.3, ENSMUST00000152712.2, ENSMUST00000030475.3	Nsun4
ENSMUSG00000028741.14	E014	128.729	0.0239206	1.58316	0.208307	0.985409	10.4594	9.46239	-0.31105	chr4	139076933	139077028	96	-	158	109	96	200	187	75	ENSMUST00000155257.8, ENSMUST00000102503.10, ENSMUST00000139749.2, ENSMUST00000030513.13	Mrto4
ENSMUSG00000028911.17	E011	148.874	0.0195396	1.58086	0.208636	0.985409	11.1121	10.1355	-0.288364	chr4	131619392	131619455	64	+	146	149	97	232	228	100	ENSMUST00000134943.7, ENSMUST00000129966.8, ENSMUST00000030743.10, ENSMUST00000053819.6	Srsf4
ENSMUSG00000028977.18	E024	7.49467	0.298899	1.58031	0.208716	0.985409	1.61616	2.81016	1.60211	chr4	149028715	149029053	339	+	20	14	2	3	2	3	ENSMUST00000094464.10, ENSMUST00000122222.8	Casz1
ENSMUSG00000029062.15	E004	12.6404	0.44884	1.58007	0.20875	0.985409	3.57038	2.82927	-0.67662	chr4	155709340	155709366	27	+	4	0	24	27	21	8	ENSMUST00000105600.8, ENSMUST00000135550.8, ENSMUST00000149498.2, ENSMUST00000067081.10	Cdk11b
ENSMUSG00000029089.9	E024	3.88151	0.881903	1.57859	0.208964	0.985409	2.28747	1.14242	-2.00775	chr5	48554044	48555056	1013	+	0	0	5	6	1	10	ENSMUST00000197072.2	5730480H06Rik
ENSMUSG00000029189.11	E019	13.5436	0.303894	1.58527	0.208003	0.985409	2.65482	4.00563	1.19694	chr5	53312937	53313106	170	-	18	26	6	21	1	11	ENSMUST00000196516.2, ENSMUST00000196550.2, ENSMUST00000031090.8, ENSMUST00000196435.5	Sel1l3
ENSMUSG00000029201.15	E004	135.379	0.0402627	1.58225	0.208437	0.985409	10.7798	9.50574	-0.391538	chr5	65574364	65574455	92	-	151	82	98	254	229	75	ENSMUST00000031103.14, ENSMUST00000125375.8	Ugdh
ENSMUSG00000029202.13	E019	58.6146	0.0457576	1.58035	0.20871	0.985409	7.29447	6.3483	-0.415285	chr5	65781263	65781395	133	-	54	44	45	114	79	44	ENSMUST00000202107.4, ENSMUST00000202910.2, ENSMUST00000031104.7, ENSMUST00000200766.4, ENSMUST00000201948.4, ENSMUST00000201420.2	Pds5a
ENSMUSG00000029422.16	E023	11.6822	0.679719	1.58403	0.208181	0.985409	2.34332	3.68894	1.31842	chr5	123873885	123873959	75	-	15	33	2	26	1	0	ENSMUST00000111515.8, ENSMUST00000182584.8, ENSMUST00000182744.8, ENSMUST00000182968.8	Rsrc2
ENSMUSG00000029545.14	E009	16.9078	0.149381	1.579	0.208905	0.985409	4.15997	3.28619	-0.687622	chr5	115250824	115250842	19	-	25	12	6	20	27	15	ENSMUST00000153374.2, ENSMUST00000131726.8, ENSMUST00000031524.11	Acads
ENSMUSG00000029636.12	E004	177.111	0.0407249	1.58423	0.208152	0.985409	11.596	11.236	-0.100084	chr5	146388681	146388815	135	+	62	134	235	287	170	209	ENSMUST00000016143.9	Wasf3
ENSMUSG00000030084.12	E001	1643.61	0.0310049	1.58123	0.208584	0.985409	26.6595	28.8588	0.352018	chr6	89293296	89295996	2701	-	1669	1616	1573	2368	1808	1263	ENSMUST00000163139.8	Plxna1
ENSMUSG00000030124.3	E004	5.67634	1.11999	1.58477	0.208075	0.985409	2.83901	1.41928	-2.00725	chr6	124885340	124885561	222	-	0	0	8	15	18	0	ENSMUST00000032217.2	Lag3
ENSMUSG00000030284.14	E003	318.839	0.0120743	1.58041	0.208702	0.985409	15.3968	14.4456	-0.214878	chr6	113460816	113461037	222	+	383	290	251	483	369	235	ENSMUST00000249331.1, ENSMUST00000249329.1, ENSMUST00000249330.1, ENSMUST00000032422.6, ENSMUST00000156764.2, ENSMUST00000147932.8	Creld1
ENSMUSG00000030471.18	E009	35.6634	0.0534008	1.58516	0.20802	0.985409	5.85833	4.87577	-0.541537	chr7	48452670	48452808	139	+	36	29	23	68	43	30	ENSMUST00000125280.8, ENSMUST00000118927.8	Zdhhc13
ENSMUSG00000030655.16	E015	61.9146	0.087837	1.58266	0.208378	0.985409	7.38187	6.55732	-0.354601	chr7	117744554	117745023	470	-	13	78	56	112	68	64	ENSMUST00000179331.9, ENSMUST00000032891.15	Smg1
ENSMUSG00000030682.5	E004	254.064	0.0238777	1.58296	0.208334	0.985409	12.9504	14.086	0.276138	chr7	126575630	126575759	130	+	273	264	283	406	297	110	ENSMUST00000032920.5, ENSMUST00000206794.2, ENSMUST00000206780.2, ENSMUST00000206170.2	Cdipt
ENSMUSG00000030731.14	E017	60.256	0.0394717	1.585	0.208042	0.985409	6.39455	7.28736	0.390753	chr7	44045327	44045459	133	+	64	81	68	40	75	37	ENSMUST00000118962.8, ENSMUST00000118831.8, ENSMUST00000120262.2	Syt3
ENSMUSG00000030868.7	E002	19.486	0.138396	1.58242	0.208413	0.985409	4.70187	3.29677	-1.03698	chr7	121732277	121732294	18	+	15	16	10	62	24	9	ENSMUST00000123602.2, ENSMUST00000033156.5	Dctn5
ENSMUSG00000031167.17	E007	96.1593	0.0268459	1.58521	0.208012	0.985409	8.20598	9.18195	0.343124	chrX	8008711	8009065	355	-	112	89	63	188	111	61	ENSMUST00000115617.10, ENSMUST00000115615.9, ENSMUST00000115621.9, ENSMUST00000129947.9, ENSMUST00000115616.8	Rbm3
ENSMUSG00000031256.12	E020	13.8728	0.295134	1.58344	0.208265	0.985409	2.58655	3.98431	1.25692	chrX	132973514	132973884	371	+	7	35	13	9	2	14	ENSMUST00000149658.2	Cstf2
ENSMUSG00000031274.17	E028	2.34011	1.14834	1.58479	0.208072	0.985409	0.516547	1.7752	3.56526	chrX	140396485	140396653	169	+	0	5	8	1	0	0	ENSMUST00000112931.8, ENSMUST00000112930.8	Col4a5
ENSMUSG00000031340.9	E006	41.559	0.0643559	1.58371	0.208227	0.985409	5.13101	6.4804	0.691221	chrX	71307349	71307431	83	-	43	48	45	68	27	30	ENSMUST00000064780.4	Gabre
ENSMUSG00000031377.12	E016	2.38796	1.48866	1.585	0.208042	0.985409	0.00733494	1.84135	15.9473	chrX	163023925	163024044	120	-	0	1	13	0	0	0	ENSMUST00000112265.9, ENSMUST00000112263.2	Bmx
ENSMUSG00000031386.15	E015	128.357	0.0635878	1.58008	0.208749	0.985409	10.3267	9.27913	-0.33141	chrX	72991448	72991892	445	-	47	150	91	268	107	150	ENSMUST00000131091.2, ENSMUST00000033761.13, ENSMUST00000128136.8, ENSMUST00000114372.3	Hcfc1
ENSMUSG00000031485.16	E025	5.16861	0.415909	1.57953	0.208829	0.985409	2.5746	1.47963	-1.60321	chr8	27539337	27539425	89	+	2	1	5	13	13	2	ENSMUST00000098851.12, ENSMUST00000209856.2, ENSMUST00000210141.2, ENSMUST00000209525.2	Plpbp
ENSMUSG00000031722.11	E003	3.17848	0.935954	1.58297	0.208334	0.985409	0.905757	2.0009	2.29049	chr8	110302394	110302681	288	-	5	0	11	2	0	1	ENSMUST00000212018.2, ENSMUST00000212918.2, ENSMUST00000074898.8	Hp
ENSMUSG00000031755.7	E006	50.5492	0.0685865	1.58168	0.208519	0.985409	5.72612	6.87438	0.543526	chr8	94801751	94801767	17	-	61	78	49	71	46	16	ENSMUST00000034206.6	Bbs2
ENSMUSG00000032458.7	E004	72.9992	0.0270834	1.58282	0.208355	0.985409	8.03422	7.10425	-0.370652	chr9	98450046	98450183	138	+	69	57	53	115	113	58	ENSMUST00000035033.7	Copb2
ENSMUSG00000032512.8	E005	99.7831	0.0340849	1.57849	0.208979	0.985409	9.29565	8.33353	-0.334117	chr9	119731352	119731492	141	+	54	78	131	188	106	82	ENSMUST00000217472.2, ENSMUST00000214716.2, ENSMUST00000036561.8, ENSMUST00000215307.2	Wdr48
ENSMUSG00000032579.15	E006	26.4725	0.172093	1.57871	0.208947	0.985409	4.00694	5.12013	0.718754	chr9	107205190	107205271	82	-	29	45	21	20	7	31	ENSMUST00000148165.7, ENSMUST00000194260.2, ENSMUST00000118051.2, ENSMUST00000035196.14	Hemk1
ENSMUSG00000032590.15	E005	3.88488	0.822625	1.57972	0.208801	0.985409	0.70562	2.37734	3.51057	chr9	107963113	107963148	36	-	0	18	3	1	1	0	ENSMUST00000194014.2, ENSMUST00000192916.6	Apeh
ENSMUSG00000032786.17	E018	118.067	0.0418313	1.58068	0.208663	0.985409	8.89003	10.0165	0.367874	chr9	106115960	106116021	62	-	135	168	107	147	75	91	ENSMUST00000133617.3, ENSMUST00000214249.2, ENSMUST00000141118.9, ENSMUST00000112524.9, ENSMUST00000074082.13, ENSMUST00000134053.8, ENSMUST00000123601.2	Alas1
ENSMUSG00000032897.18	E003	146.434	0.0257778	1.58202	0.20847	0.985409	10.9916	10.1139	-0.260621	chr4	120615374	120615393	20	-	212	110	85	207	216	98	ENSMUST00000120779.8, ENSMUST00000118902.8, ENSMUST00000097906.12, ENSMUST00000127030.8, ENSMUST00000043429.12	Nfyc
ENSMUSG00000032905.6	E007	151.17	0.0163474	1.58302	0.208326	0.985409	10.1932	11.0462	0.251925	chr18	46874448	46874624	177	-	189	163	170	182	142	92	ENSMUST00000234430.2, ENSMUST00000234830.2, ENSMUST00000035648.6	Atg12
ENSMUSG00000033020.8	E003	407.488	0.0134165	1.58502	0.20804	0.985409	17.196	15.8639	-0.280202	chr15	79025566	79025634	69	+	395	363	393	413	629	323	ENSMUST00000229973.2, ENSMUST00000230271.2, ENSMUST00000040077.8	Polr2f
ENSMUSG00000033054.8	E001	4.71583	1.02049	1.57988	0.208779	0.985409	1.02496	2.53182	2.61524	chr9	53448347	53448488	142	+	0	15	9	0	4	0	ENSMUST00000035850.8	Npat
ENSMUSG00000033237.20	E024	86.61	0.0201123	1.57896	0.20891	0.985409	7.79854	8.75645	0.351941	chr15	96290236	96290359	124	+	81	83	98	158	76	58	ENSMUST00000096250.5, ENSMUST00000176739.3	Arid2
ENSMUSG00000033364.14	E005	13.8649	0.330288	1.58393	0.208196	0.985409	2.91765	3.83292	0.794216	chr1	74480691	74480760	70	-	12	19	21	35	7	0	ENSMUST00000044260.11, ENSMUST00000189257.7, ENSMUST00000188012.7	Usp37
ENSMUSG00000033808.17	E017	58.311	0.0517078	1.58396	0.208191	0.985409	7.27543	6.26264	-0.447844	chr2	120210072	120210255	184	-	62	49	24	110	74	54	ENSMUST00000090042.12, ENSMUST00000124806.8, ENSMUST00000136410.8, ENSMUST00000090046.12, ENSMUST00000110729.2	Tmem87a
ENSMUSG00000033906.6	E010	11.3233	0.370337	1.58232	0.208426	0.985409	3.52337	2.44778	-1.05819	chrX	103641698	103641792	95	-	12	0	9	25	8	17	ENSMUST00000042070.6	Zdhhc15
ENSMUSG00000034021.16	E048	592.47	0.0438311	1.5797	0.208803	0.985409	17.8466	20.6358	0.533312	chr5	150733331	150733945	615	+	854	522	507	798	742	321	ENSMUST00000038900.15, ENSMUST00000132947.2, ENSMUST00000016569.11	Pds5b
ENSMUSG00000034059.15	E003	81.4412	0.0443337	1.58406	0.208177	0.985409	8.44737	7.53574	-0.345743	chr2	84564467	84564570	104	+	91	37	83	128	104	71	ENSMUST00000151399.2, ENSMUST00000238573.2, ENSMUST00000111643.3, ENSMUST00000090729.9	Ypel4
ENSMUSG00000034120.19	E009	195.759	0.0139134	1.58039	0.208705	0.985409	11.4821	12.5804	0.292669	chr11	116741788	116742316	529	-	195	221	192	261	220	135	ENSMUST00000138484.3	Srsf2
ENSMUSG00000034255.19	E028	8.32824	0.502401	1.58447	0.208118	0.985409	3.16181	2.09053	-1.20009	chr11	103229851	103229934	84	-	0	15	2	22	17	2	ENSMUST00000107024.9, ENSMUST00000124490.2, ENSMUST00000041385.14, ENSMUST00000116102.9, ENSMUST00000139830.8	Arhgap27
ENSMUSG00000034731.12	E031	9.94103	0.867222	1.58414	0.208166	0.985409	3.04842	2.58762	-0.475796	chr14	78865127	78865259	133	-	0	22	0	14	4	18	ENSMUST00000227820.2, ENSMUST00000227767.2, ENSMUST00000227537.2, ENSMUST00000074729.6, ENSMUST00000228362.2, ENSMUST00000226342.3	Dgkh
ENSMUSG00000034902.18	E037	131.938	0.0239303	1.58165	0.208523	0.985409	10.4296	9.5916	-0.260274	chr10	81153855	81153979	125	+	84	115	135	211	173	116	ENSMUST00000161869.2, ENSMUST00000045469.15, ENSMUST00000163075.8, ENSMUST00000105327.10, ENSMUST00000161854.8	Pip5k1c
ENSMUSG00000035064.18	E013	24.0188	0.160427	1.58212	0.208456	0.985409	3.76997	4.9816	0.816006	chr7	120479528	120479550	23	+	21	24	48	27	30	3	ENSMUST00000125828.3, ENSMUST00000047875.16, ENSMUST00000106489.9, ENSMUST00000106488.3, ENSMUST00000143322.9	Eef2k
ENSMUSG00000035399.13	E006	73.0882	0.0478092	1.58304	0.208323	0.985409	8.0492	7.00176	-0.419844	chr2	163248990	163249009	20	-	78	31	65	71	102	92	ENSMUST00000127038.2, ENSMUST00000046908.10, ENSMUST00000104954.9, ENSMUST00000139142.2, ENSMUST00000141301.2, ENSMUST00000140454.8	Oser1
ENSMUSG00000035569.18	E012	91.7087	0.0257968	1.57869	0.208949	0.985409	8.01298	8.91409	0.324476	chr8	123626520	123626543	24	-	80	107	109	140	77	63	ENSMUST00000172906.8, ENSMUST00000098334.13, ENSMUST00000098333.5, ENSMUST00000212337.2	Ankrd11
ENSMUSG00000035828.12	E009	294.657	0.0211449	1.58463	0.208095	0.985409	14.1403	14.6478	0.117679	chr15	88749267	88749722	456	+	338	229	332	259	422	224	ENSMUST00000042818.11, ENSMUST00000229969.2	Pim3
ENSMUSG00000035898.14	E024	18.0706	0.123703	1.57864	0.208957	0.985409	3.29902	4.37878	0.826294	chr5	86295664	86295740	77	-	14	32	19	32	6	11	ENSMUST00000147734.2, ENSMUST00000039373.14, ENSMUST00000113373.2	Uba6
ENSMUSG00000035914.12	E013	6.70769	0.38386	1.58193	0.208483	0.985409	1.75086	2.87419	1.43602	chr9	58447998	58448223	226	-	15	2	12	9	5	0	ENSMUST00000165365.3, ENSMUST00000039788.11	Cd276
ENSMUSG00000036046.15	E017	6.95783	0.410583	1.58463	0.208095	0.985409	2.86492	1.88121	-1.21891	chr15	84872173	84872201	29	-	0	7	6	16	14	4	ENSMUST00000047144.13	5031439G07Rik
ENSMUSG00000036371.7	E007	28.9201	0.371366	1.58206	0.208465	0.985409	5.4428	4.14717	-0.798372	chr6	67243994	67243994	1	+	20	41	0	33	55	30	ENSMUST00000204293.3, ENSMUST00000203436.3, ENSMUST00000204944.2, ENSMUST00000042990.7, ENSMUST00000205106.3	Serbp1
ENSMUSG00000036466.18	E037	10.3722	0.408537	1.58078	0.208648	0.985409	2.27932	3.34206	1.11098	chr9	64605089	64605190	102	+	18	9	15	0	8	9	ENSMUST00000068967.11, ENSMUST00000153934.2, ENSMUST00000164113.8, ENSMUST00000093829.9	Megf11
ENSMUSG00000036528.17	E028	10.5298	0.265859	1.57833	0.209001	0.985409	3.31503	2.43319	-0.898043	chr7	107328346	107328472	127	+	9	0	11	11	22	12	ENSMUST00000040056.15, ENSMUST00000098134.5	Ppfibp2
ENSMUSG00000036955.17	E006	408.296	0.00985277	1.58323	0.208295	0.985409	16.0546	17.1071	0.2209	chr10	62395327	62395377	51	-	490	366	392	639	510	216	ENSMUST00000065887.14, ENSMUST00000162525.8, ENSMUST00000208223.2, ENSMUST00000162648.3	Kifbp
ENSMUSG00000037126.17	E031	77.7846	0.0297102	1.58425	0.208149	0.985409	8.24978	7.37126	-0.340189	chr19	46313294	46313324	31	-	50	77	72	108	117	65	ENSMUST00000225781.2, ENSMUST00000096029.12, ENSMUST00000041391.5, ENSMUST00000223903.2, ENSMUST00000224094.2, ENSMUST00000225323.2, ENSMUST00000224447.2	Psd
ENSMUSG00000037270.19	E054	6.80873	0.388785	1.58129	0.208574	0.985409	1.75809	2.9142	1.46426	chr3	37002299	37002301	3	+	11	3	15	6	8	0	ENSMUST00000057272.15, ENSMUST00000128061.2, ENSMUST00000152564.8, ENSMUST00000152881.8, ENSMUST00000211820.2	Bltp1
ENSMUSG00000037270.19	E055	6.80873	0.388785	1.58129	0.208574	0.985409	1.75809	2.9142	1.46426	chr3	37002302	37002303	2	+	11	3	15	6	8	0	ENSMUST00000057272.15, ENSMUST00000128061.2, ENSMUST00000152564.8, ENSMUST00000211820.2	Bltp1
ENSMUSG00000037369.18	E009	5.40291	0.407512	1.57932	0.208858	0.985409	2.44073	1.70647	-1.03602	chrX	18088996	18089116	121	+	2	0	8	14	7	5	ENSMUST00000225738.2, ENSMUST00000130978.2, ENSMUST00000044484.13, ENSMUST00000223885.2, ENSMUST00000052368.9	Kdm6a
ENSMUSG00000037570.17	E027	90.8799	0.0618012	1.58215	0.208451	0.985409	8.97425	7.85532	-0.405204	chr15	99146710	99146741	32	-	93	104	32	142	128	76	ENSMUST00000229926.2, ENSMUST00000230444.2, ENSMUST00000041190.17, ENSMUST00000163506.3, ENSMUST00000229671.2, ENSMUST00000229399.2	Mcrs1
ENSMUSG00000037816.11	E034	11.2295	0.149873	1.58037	0.208707	0.985409	2.59981	3.36011	0.745297	chr13	50586390	50586412	23	+	20	15	9	15	6	5	ENSMUST00000177541.2, ENSMUST00000176470.2	Fbxw17
ENSMUSG00000037872.6	E004	184.32	0.0263894	1.58415	0.208164	0.985409	11.3389	11.9875	0.177162	chr1	173159524	173159921	398	-	226	213	141	194	168	173	ENSMUST00000194046.2, ENSMUST00000038227.6	Ackr1
ENSMUSG00000037949.9	E010	164.706	0.0195987	1.58206	0.208464	0.985409	10.639	11.5689	0.264595	chr9	122080213	122080341	129	-	189	179	132	177	194	138	ENSMUST00000042546.4, ENSMUST00000214507.2, ENSMUST00000216081.2, ENSMUST00000214283.2, ENSMUST00000214409.2, ENSMUST00000216670.2	Ano10
ENSMUSG00000037992.17	E013	15.0026	0.287078	1.58403	0.208181	0.985409	4.22858	2.57968	-1.43857	chr11	98858871	98859012	142	+	13	8	2	26	51	3	ENSMUST00000107474.8, ENSMUST00000107473.3, ENSMUST00000068133.10, ENSMUST00000164748.8, ENSMUST00000107475.9	Rara
ENSMUSG00000038174.15	E017	13.2098	0.233747	1.58169	0.208518	0.985409	2.72782	3.81034	0.9723	chr1	58596519	58596532	14	-	9	26	17	27	4	3	ENSMUST00000187717.7, ENSMUST00000159980.2, ENSMUST00000097724.10, ENSMUST00000038372.14, ENSMUST00000161600.8, ENSMUST00000161000.2, ENSMUST00000160546.8	Hycc2
ENSMUSG00000038453.18	E010	137.273	0.0292037	1.58011	0.208745	0.985409	10.556	9.7962	-0.232675	chr11	97416834	97417080	247	-	73	113	154	239	145	140	ENSMUST00000238233.2, ENSMUST00000107593.8, ENSMUST00000238597.2, ENSMUST00000238342.2, ENSMUST00000238314.2, ENSMUST00000107596.9, ENSMUST00000107590.9	Srcin1
ENSMUSG00000038456.10	E008	23.6693	0.0800365	1.58193	0.208483	0.985409	3.88335	4.81314	0.628429	chr6	39447133	39447258	126	-	21	27	36	19	26	15	ENSMUST00000149162.2, ENSMUST00000145541.2, ENSMUST00000036877.10	Dennd2a
ENSMUSG00000038712.17	E036	164.649	0.0282927	1.58463	0.208095	0.985409	11.658	10.6076	-0.298261	chr3	95202962	95203472	511	+	194	138	127	231	228	120	ENSMUST00000107187.9, ENSMUST00000133762.2, ENSMUST00000039537.14, ENSMUST00000168223.2	Mindy1
ENSMUSG00000038827.12	E013	420.456	0.0532369	1.58122	0.208585	0.985409	17.2176	16.2973	-0.191771	chr4	56806034	56809601	3568	+	505	356	362	593	488	328	ENSMUST00000045368.12, ENSMUST00000131520.8	Abitram
ENSMUSG00000039100.11	E009	108.134	0.0827962	1.58158	0.208534	0.985409	9.30878	8.87396	-0.146814	chr15	31475892	31475961	70	-	27	138	93	237	111	95	ENSMUST00000090227.6	Marchf6
ENSMUSG00000039298.17	E026	9.85908	0.356038	1.58456	0.208105	0.985409	2.14553	3.41824	1.3518	chr4	70210069	70210164	96	-	10	26	6	9	11	0	ENSMUST00000076541.13, ENSMUST00000144099.8	Cdk5rap2
ENSMUSG00000039623.14	E008	12.8586	0.333466	1.57862	0.20896	0.985409	3.73466	2.64544	-1.00274	chr5	142452023	142452147	125	+	10	14	0	30	20	11	ENSMUST00000196405.5, ENSMUST00000196055.2, ENSMUST00000038699.13, ENSMUST00000197173.5, ENSMUST00000198967.2, ENSMUST00000198135.5	Ap5z1
ENSMUSG00000039706.12	E016	209.66	0.0198239	1.57941	0.208845	0.985409	12.9276	11.9022	-0.266422	chr5	44956704	44956944	241	-	154	183	266	252	303	152	ENSMUST00000198894.2, ENSMUST00000070748.10, ENSMUST00000199256.5, ENSMUST00000199261.2, ENSMUST00000199534.5	Ldb2
ENSMUSG00000039715.9	E012	9.70879	0.359489	1.58113	0.208598	0.985409	2.38799	3.14634	0.800476	chr2	29924885	29925058	174	-	15	7	16	1	18	2	ENSMUST00000143892.2	Dync2i2
ENSMUSG00000039765.16	E038	70.1173	0.0506159	1.5799	0.208775	0.985409	6.97214	7.90588	0.37815	chr5	43887199	43887402	204	+	102	74	66	114	67	27	ENSMUST00000048150.15, ENSMUST00000125866.4	Cc2d2a
ENSMUSG00000040152.9	E012	6.57472	1.12675	1.58141	0.208558	0.985409	3.17004	1.60276	-1.97629	chr2	117949803	117949955	153	+	0	13	0	9	0	15	ENSMUST00000039559.9	Thbs1
ENSMUSG00000040249.16	E056	13.3945	0.391771	1.58219	0.208445	0.985409	3.8217	2.69877	-1.01206	chr10	127394700	127394828	129	-	7	0	18	37	25	6	ENSMUST00000049149.15	Lrp1
ENSMUSG00000040280.11	E004	21.3921	0.0875609	1.5809	0.208631	0.985409	3.6469	4.48333	0.603432	chr10	127352134	127352194	61	+	33	24	28	22	16	9	ENSMUST00000218302.2, ENSMUST00000035735.11, ENSMUST00000218492.2	Ndufa4l2
ENSMUSG00000040297.13	E003	89.0097	0.0289508	1.58298	0.208332	0.985409	7.80135	8.85438	0.384865	chr1	161647972	161648019	48	-	86	82	134	129	77	52	ENSMUST00000192422.2, ENSMUST00000048377.11	Suco
ENSMUSG00000040356.17	E037	6.38636	0.80704	1.58363	0.208239	0.985409	3.02486	0.935142	-3.39653	chr17	35065150	35065497	348	-	1	0	2	9	0	22	ENSMUST00000172686.2, ENSMUST00000174363.8	Skic2
ENSMUSG00000040429.7	E005	5.26274	0.416856	1.584	0.208185	0.985409	1.73527	2.30541	0.822314	chr5	3943875	3943896	22	-	6	12	4	4	7	0	ENSMUST00000117463.2, ENSMUST00000196417.2, ENSMUST00000044746.5	Mterf1a
ENSMUSG00000040473.16	E004	15.5615	0.213521	1.58416	0.208162	0.985409	4.14291	2.90005	-1.03896	chr5	5631038	5631127	90	-	5	22	5	20	11	28	ENSMUST00000196165.5, ENSMUST00000199314.5, ENSMUST00000155048.2, ENSMUST00000054865.13	Cfap69
ENSMUSG00000040479.13	E004	239.73	0.0132856	1.58316	0.208305	0.985409	12.5855	13.6757	0.271079	chr2	91763581	91763728	148	-	280	292	215	269	284	148	ENSMUST00000111303.2, ENSMUST00000099709.10, ENSMUST00000128152.8, ENSMUST00000142231.8, ENSMUST00000028667.10, ENSMUST00000134103.2, ENSMUST00000239257.2	Dgkz
ENSMUSG00000040746.16	E011	163.208	0.0393848	1.58041	0.208702	0.985409	10.2983	11.6319	0.383659	chr11	70538855	70538900	46	+	221	135	239	193	196	49	ENSMUST00000152160.8, ENSMUST00000152276.8, ENSMUST00000037534.8, ENSMUST00000131071.2, ENSMUST00000141537.2, ENSMUST00000141695.8, ENSMUST00000141237.2	Rnf167
ENSMUSG00000040964.17	E032	12.1262	0.181609	1.58456	0.208105	0.985409	2.6521	3.62968	0.912313	chr4	140314095	140314211	117	-	11	19	14	6	19	5	ENSMUST00000039204.10, ENSMUST00000105799.8, ENSMUST00000125045.2	Arhgef10l
ENSMUSG00000040972.9	E005	239.706	0.0124176	1.58412	0.208168	0.985409	13.4871	12.8526	-0.15735	chr4	139761662	139762136	475	-	280	236	151	338	328	177	ENSMUST00000039331.9	Igsf21
ENSMUSG00000041225.17	E022	5.01377	0.4949	1.58239	0.208417	0.985409	2.39954	1.59173	-1.18795	chr18	6057517	6057558	42	-	0	1	8	14	4	6	ENSMUST00000182213.8, ENSMUST00000182066.8, ENSMUST00000062584.14, ENSMUST00000182559.8	Arhgap12
ENSMUSG00000041420.19	E006	133.266	0.0240154	1.58141	0.208557	0.985409	10.5845	9.57266	-0.312509	chr7	15909355	15909492	138	+	109	145	107	193	153	123	ENSMUST00000176506.8, ENSMUST00000175946.8, ENSMUST00000177156.8, ENSMUST00000177540.8, ENSMUST00000002495.18, ENSMUST00000176342.8	Meis3
ENSMUSG00000041757.18	E040	44.3175	0.0610816	1.5812	0.208587	0.985409	6.35568	5.49498	-0.431278	chr1	133220093	133220266	174	+	52	25	27	84	47	46	ENSMUST00000190186.7, ENSMUST00000038295.15, ENSMUST00000190884.2, ENSMUST00000105082.9, ENSMUST00000186917.7, ENSMUST00000187285.7	Plekha6
ENSMUSG00000041763.15	E006	14.3148	0.144428	1.57876	0.208939	0.985409	3.82244	2.84962	-0.854736	chr1	43973205	43973413	209	+	12	6	9	28	13	21	ENSMUST00000190401.7, ENSMUST00000087933.10, ENSMUST00000188302.7, ENSMUST00000189388.7, ENSMUST00000188313.7, ENSMUST00000186028.2	Tpp2
ENSMUSG00000042129.9	E002	2.21501	1.32539	1.57951	0.208831	0.985409	1.49745	0.00604003	-15.91	chr6	116616185	116616401	217	-	0	0	0	2	0	9	ENSMUST00000203029.3	Rassf4
ENSMUSG00000042388.15	E001	31.7518	0.0845367	1.58115	0.208595	0.985409	5.57905	4.51249	-0.624259	chr4	127062997	127063158	162	+	20	16	37	44	60	25	ENSMUST00000046659.14	Dlgap3
ENSMUSG00000042744.17	E065	11.6887	0.341025	1.58372	0.208226	0.985409	3.72814	2.06647	-1.7134	chr5	121471486	121471612	127	+	3	4	7	31	2	25	ENSMUST00000042614.13	Hectd4
ENSMUSG00000043020.14	E015	3.65546	0.555891	1.58524	0.208008	0.985409	2.0686	1.38451	-1.16121	chr3	145772557	145772685	129	-	0	7	0	12	3	3	ENSMUST00000160285.2	Dnai3
ENSMUSG00000043190.15	E001	65.5947	0.0344251	1.5845	0.208114	0.985409	7.66399	6.81012	-0.354627	chr13	76149654	76150638	985	-	50	62	71	117	70	49	ENSMUST00000050997.2	Rfesd
ENSMUSG00000044005.14	E025	8.36332	0.446278	1.57909	0.208892	0.985409	1.93386	3.18576	1.44751	chr10	128039944	128040002	59	+	7	20	8	11	0	5	ENSMUST00000044776.13, ENSMUST00000134461.2, ENSMUST00000134104.8, ENSMUST00000143827.8, ENSMUST00000145591.8, ENSMUST00000159440.8, ENSMUST00000135441.2	Gls2
ENSMUSG00000044337.6	E005	213.782	0.576879	1.58047	0.208693	0.985409	11.7035	13.348	0.424644	chr1	90141556	90144473	2918	+	235	245	186	249	234	168	ENSMUST00000065587.5	Ackr3
ENSMUSG00000044647.17	E008	3.84237	0.5192	1.58509	0.208029	0.985409	2.1416	1.31041	-1.42058	chr2	65708397	65709162	766	+	5	1	0	10	4	5	ENSMUST00000139896.2	Csrnp3
ENSMUSG00000047412.17	E017	47.5137	0.064949	1.58123	0.208584	0.985409	6.84672	5.40617	-0.701357	chr9	30980888	30981529	642	+	29	41	39	68	54	60	ENSMUST00000115222.10, ENSMUST00000216649.2	Zbtb44
ENSMUSG00000048232.13	E005	307.386	0.0176747	1.58019	0.208734	0.985409	15.037	14.2827	-0.17258	chr4	45041732	45042045	314	-	232	333	236	562	382	230	ENSMUST00000140008.2, ENSMUST00000052236.13	Fbxo10
ENSMUSG00000048279.20	E021	36.4894	0.129589	1.58417	0.208162	0.985409	5.73334	5.00488	-0.400847	chr14	61440155	61442369	2215	+	11	23	51	50	33	52	ENSMUST00000150222.2, ENSMUST00000119943.8	Sacs
ENSMUSG00000048668.17	E006	59.1436	0.0400291	1.58422	0.208154	0.985409	6.37226	7.24323	0.382905	chr6	128336195	128336317	123	-	95	71	49	86	48	25	ENSMUST00000112152.8, ENSMUST00000223237.2, ENSMUST00000112151.2, ENSMUST00000203719.2, ENSMUST00000155573.3, ENSMUST00000057421.15	Rhno1
ENSMUSG00000048799.9	E003	138.403	0.0412567	1.58104	0.20861	0.985409	9.27979	11.1583	0.574415	chr18	53818955	53819100	146	-	251	97	136	183	120	78	ENSMUST00000237062.2, ENSMUST00000049811.8	Cep120
ENSMUSG00000048915.13	E006	11.8921	0.790524	1.58185	0.208494	0.985409	2.74164	3.55514	0.755491	chr17	63188001	63188139	139	-	0	0	36	16	12	10	ENSMUST00000078839.5, ENSMUST00000076840.12	Efna5
ENSMUSG00000049807.17	E004	5.11846	0.762128	1.57994	0.20877	0.985409	2.45645	1.354	-1.72341	chr11	97335010	97335054	45	+	0	0	6	5	3	14	ENSMUST00000121799.8, ENSMUST00000152933.2	Arhgap23
ENSMUSG00000051166.11	E022	13.5988	0.203112	1.58417	0.208161	0.985409	2.85468	3.76339	0.804165	chr12	98765666	98766245	580	-	21	13	15	20	2	12	ENSMUST00000222593.2	Eml5
ENSMUSG00000051243.15	E005	16.1022	0.296248	1.58065	0.208668	0.985409	3.83579	3.28042	-0.455725	chr9	58106720	58106796	77	-	0	16	17	25	28	16	ENSMUST00000217050.2, ENSMUST00000170421.8, ENSMUST00000163897.8, ENSMUST00000114144.9, ENSMUST00000214647.2, ENSMUST00000165276.2, ENSMUST00000215950.2, ENSMUST00000163200.3	Islr2
ENSMUSG00000051506.18	E001	2.3454	1.21872	1.58108	0.208606	0.985409	0.692555	1.87226	2.87297	chr14	32681504	32681961	458	-	5	0	7	0	2	0	ENSMUST00000061753.15, ENSMUST00000130509.10	Wdfy4
ENSMUSG00000052337.16	E010	74.775	0.0890083	1.57943	0.208843	0.985409	8.32166	7.01196	-0.516504	chr6	71821623	71821696	74	+	80	23	81	150	72	72	ENSMUST00000064062.13, ENSMUST00000207003.2, ENSMUST00000114151.10, ENSMUST00000166938.8, ENSMUST00000101301.10, ENSMUST00000167244.2, ENSMUST00000165331.8, ENSMUST00000166975.8, ENSMUST00000171057.2	Immt
ENSMUSG00000052387.17	E047	12.7227	0.171207	1.58058	0.208677	0.985409	3.59932	2.76559	-0.766228	chr19	22891795	22891923	129	+	2	11	13	20	23	12	ENSMUST00000235522.2, ENSMUST00000099564.10, ENSMUST00000236804.2, ENSMUST00000099569.10, ENSMUST00000087576.12, ENSMUST00000237223.2, ENSMUST00000237357.2, ENSMUST00000236312.2, ENSMUST00000238159.2, ENSMUST00000074770.13, ENSMUST00000238066.2, ENSMUST00000236372.2, ENSMUST00000235780.2, ENSMUST00000037901.14, ENSMUST00000237820.2	Trpm3
ENSMUSG00000053158.11	E009	7.06213	0.925349	1.5801	0.208746	0.985409	2.66869	1.9204	-0.95331	chr7	80028377	80028412	36	-	0	0	11	5	18	9	ENSMUST00000080932.8, ENSMUST00000206002.2, ENSMUST00000206728.2, ENSMUST00000206479.2, ENSMUST00000206735.2, ENSMUST00000205617.2, ENSMUST00000206744.2	Fes
ENSMUSG00000053552.15	E017	30.7809	0.139078	1.58127	0.208578	0.985409	5.45815	4.56131	-0.527997	chr2	130204166	130204261	96	+	48	6	25	70	31	22	ENSMUST00000110287.2, ENSMUST00000110286.8, ENSMUST00000110288.9, ENSMUST00000126740.8, ENSMUST00000140169.8, ENSMUST00000134728.8	Ebf4
ENSMUSG00000054708.18	E031	7.47756	0.382824	1.58357	0.208247	0.985409	3.00673	1.91665	-1.30524	chr10	81475734	81475770	37	+	9	0	6	9	7	13	ENSMUST00000119336.8, ENSMUST00000123993.8, ENSMUST00000154707.8	Ankrd24
ENSMUSG00000056342.17	E080	77.9393	0.039303	1.58001	0.208759	0.985409	8.31799	7.26914	-0.407125	chr11	23418805	23418883	79	+	77	50	58	165	76	75	ENSMUST00000180046.8, ENSMUST00000137823.8	Usp34
ENSMUSG00000056427.11	E022	3.66257	1.06229	1.58031	0.208716	0.985409	2.31706	0.555657	-4.12575	chr11	35520550	35520693	144	+	0	1	0	5	20	0	ENSMUST00000069837.4	Slit3
ENSMUSG00000057110.16	E046	34.881	0.113765	1.58253	0.208396	0.985409	4.37653	5.87462	0.866627	chr2	35055660	35055807	148	+	76	53	15	35	21	14	ENSMUST00000156933.8, ENSMUST00000130457.4, ENSMUST00000124081.8, ENSMUST00000113032.8, ENSMUST00000028237.15, ENSMUST00000113037.10	Cntrl
ENSMUSG00000057133.15	E031	11.8678	0.24564	1.58483	0.208066	0.985409	3.36448	2.65388	-0.689367	chr2	160834035	160834199	165	-	1	12	8	16	23	14	ENSMUST00000039782.14, ENSMUST00000149866.2, ENSMUST00000134178.8	Chd6
ENSMUSG00000059208.16	E022	413.115	0.0116639	1.58063	0.20867	0.985409	17.1395	16.1099	-0.215726	chr17	33879225	33879288	64	-	435	387	298	716	452	336	ENSMUST00000139302.8, ENSMUST00000087582.13, ENSMUST00000148178.8, ENSMUST00000114385.9, ENSMUST00000148258.2	Hnrnpm
ENSMUSG00000059920.10	E003	364.915	0.0131666	1.58229	0.208431	0.985409	16.2013	15.3655	-0.18143	chr16	64586440	64587019	580	-	394	390	300	473	420	290	ENSMUST00000076991.7, ENSMUST00000162732.2	4930453N24Rik
ENSMUSG00000060962.13	E018	24.5746	0.170071	1.58193	0.208482	0.985409	3.91142	4.96473	0.698534	chr7	30475504	30475548	45	+	15	41	35	49	4	13	ENSMUST00000054427.13, ENSMUST00000085688.11, ENSMUST00000188578.7, ENSMUST00000165887.8, ENSMUST00000085691.11	Dmkn
ENSMUSG00000061273.4	E002	265.937	0.0359612	1.58071	0.208658	0.985409	14.0143	13.378	-0.153151	chrX	55633275	55634663	1389	-	154	204	292	387	289	311	ENSMUST00000059899.3	Mmgt1
ENSMUSG00000061603.9	E002	2.46264	1.08665	1.57886	0.208925	0.985409	0.645348	1.97738	3.23481	chr12	52842619	52842619	1	+	0	9	4	2	0	0	ENSMUST00000219786.2	Akap6
ENSMUSG00000062151.14	E019	5.32162	0.83569	1.58054	0.208683	0.985409	2.64679	1.20086	-2.28661	chr9	73574840	73574929	90	-	5	0	0	3	4	16	ENSMUST00000184666.8, ENSMUST00000075245.7	Unc13c
ENSMUSG00000063077.16	E043	85.1363	0.116155	1.57878	0.208937	0.985409	8.51772	7.6454	-0.32746	chr4	149329813	149329867	55	-	11	97	83	187	71	95	ENSMUST00000238956.2, ENSMUST00000030806.6, ENSMUST00000060537.13, ENSMUST00000140749.2, ENSMUST00000055647.15	Kif1b
ENSMUSG00000063558.5	E013	2.96835	1.23255	1.57942	0.208845	0.985409	0.70466	1.99828	3.01145	chr1	58098194	58098345	152	+	0	7	9	2	0	0	ENSMUST00000001027.7, ENSMUST00000160168.2	Aox1
ENSMUSG00000063870.13	E007	49.5189	0.126041	1.58415	0.208164	0.985409	6.79797	5.72726	-0.509518	chr6	125077431	125077483	53	+	13	29	74	76	78	44	ENSMUST00000056889.15, ENSMUST00000112392.8, ENSMUST00000112390.8, ENSMUST00000155261.2	Chd4
ENSMUSG00000064109.9	E003	5.17483	0.803015	1.57869	0.208949	0.985409	1.42216	2.07358	1.09063	chr7	30117764	30118043	280	-	9	6	10	0	0	4	ENSMUST00000207504.2	Hcst
ENSMUSG00000066571.14	E016	27.4079	0.163835	1.58178	0.208505	0.985409	4.17354	5.20713	0.649303	chr7	33955837	33955995	159	-	25	28	38	29	7	34	ENSMUST00000205581.2, ENSMUST00000206399.2, ENSMUST00000085592.6, ENSMUST00000108074.8	Garre1
ENSMUSG00000067071.9	E003	86.3543	0.0455109	1.58273	0.208368	0.985409	7.46334	8.76627	0.487839	chr1	91340070	91340204	135	-	168	73	81	112	66	40	ENSMUST00000132188.8, ENSMUST00000086851.2, ENSMUST00000126136.8, ENSMUST00000150520.2, ENSMUST00000155752.2	Hes6
ENSMUSG00000068749.10	E007	283.086	0.0124735	1.58492	0.208053	0.985409	14.6856	13.6664	-0.239089	chr3	108176144	108176190	47	+	324	281	188	486	300	219	ENSMUST00000090569.10	Psma5
ENSMUSG00000069808.14	E002	3.43163	1.11617	1.57995	0.208767	0.985409	0.816981	2.21899	2.88784	chr11	76092841	76092889	49	+	0	11	7	3	0	0	ENSMUST00000094014.10	Tlcd3a
ENSMUSG00000070576.5	E005	71.6051	0.0962461	1.58164	0.208524	0.985409	8.04485	6.98572	-0.425073	chr5	111565940	111569749	3810	+	43	49	89	155	56	68	ENSMUST00000094463.5	Mn1
ENSMUSG00000071456.8	E018	4.21514	0.782367	1.58255	0.208393	0.985409	1.42137	2.26607	1.34933	chr12	3476715	3476753	39	-	8	7	3	10	0	0	ENSMUST00000240846.1, ENSMUST00000168012.3, ENSMUST00000244262.1, ENSMUST00000180149.3, ENSMUST00000243792.1, ENSMUST00000242357.1, ENSMUST00000095903.8	1110002L01Rik
ENSMUSG00000073434.13	E025	5.20645	0.860261	1.57981	0.208788	0.985409	1.05243	2.69951	2.72489	chr17	26070370	26070501	132	-	22	5	0	5	0	0	ENSMUST00000176575.8, ENSMUST00000177340.2, ENSMUST00000177170.8, ENSMUST00000176923.9, ENSMUST00000079461.15, ENSMUST00000176170.8	Wdr90
ENSMUSG00000073639.7	E012	706.009	0.00562379	1.58375	0.208221	0.985409	20.8827	20.302	-0.106655	chr18	6784570	6784669	100	+	722	631	623	1092	891	515	ENSMUST00000234356.2, ENSMUST00000097680.7, ENSMUST00000234626.2, ENSMUST00000234810.2	Rab18
ENSMUSG00000074039.11	E008	2.57901	2.08603	1.58306	0.20832	0.985409	0.0119623	1.732	14.359	chr9	114205326	114205514	189	+	15	0	0	0	0	0	ENSMUST00000147689.2, ENSMUST00000124664.8	4930520O04Rik
ENSMUSG00000074227.13	E007	666.564	0.00563543	1.57939	0.208848	0.985409	20.4903	19.8244	-0.123791	chr7	28959796	28959855	60	-	867	605	515	917	912	402	ENSMUST00000108236.5, ENSMUST00000098604.12, ENSMUST00000207601.2	Spint2
ENSMUSG00000078515.5	E003	22.9667	0.114053	1.57968	0.208807	0.985409	3.5574	5.06002	1.03117	chr4	141412911	141412942	32	-	10	36	39	21	23	12	ENSMUST00000177592.2, ENSMUST00000102484.5	Ddi2
ENSMUSG00000096995.4	E008	5.64736	0.554138	1.58211	0.208457	0.985409	1.66518	2.7282	1.4298	chr12	111540175	111540306	132	-	8	11	3	14	2	0	ENSMUST00000242943.1, ENSMUST00000242441.1	2810029C07Rik
ENSMUSG00000097537.4	E005	7.39574	0.763935	1.5849	0.208056	0.985409	2.81579	1.745	-1.38611	chr16	11021559	11021611	53	+	0	9	0	12	2	19	ENSMUST00000240861.1, ENSMUST00000230245.2, ENSMUST00000244248.1, ENSMUST00000230166.3, ENSMUST00000229756.3, ENSMUST00000181526.4	2610020C07Rik
ENSMUSG00000101655.3	E006	49.0647	0.133767	1.58229	0.208431	0.985409	6.81959	5.66062	-0.553627	chr6	86460358	86460681	324	-	94	62	19	84	38	18	ENSMUST00000189386.3, ENSMUST00000245897.1, ENSMUST00000242571.1, ENSMUST00000188135.3, ENSMUST00000242267.1, ENSMUST00000241867.1	2310040G24Rik
ENSMUSG00000103711.2	E002	4.13235	0.772416	1.58357	0.208247	0.985409	1.34414	2.10091	1.29159	chr1	171246935	171247028	94	+	5	3	11	0	6	0	ENSMUST00000171362.2	Tstd1
ENSMUSG00000109473.2	E002	19.3566	0.263396	1.58231	0.208428	0.985409	3.29859	4.67433	1.01813	chr8	10921509	10923003	1495	-	19	41	10	33	11	9	ENSMUST00000207718.2, ENSMUST00000208358.2	B930025P03Rik
ENSMUSG00000117421.2	E002	12.7786	4.51779	1.58233	0.208425	0.985409	6.4903	1.58072	-4.11986	chr17	84259279	84259892	614	-	10	0	22	8	0	29	ENSMUST00000234343.2	Gm41639
ENSMUSG00000013076.18	E015	56.1612	0.141829	1.57818	0.209023	0.985419	6.92143	6.34399	-0.259917	chr9	14504050	14504739	690	-	8	58	66	76	68	68	ENSMUST00000160770.9, ENSMUST00000013220.8, ENSMUST00000223132.2	Amotl1
ENSMUSG00000017376.16	E004	146.402	0.0171723	1.57826	0.209012	0.985419	9.99792	10.9782	0.29265	chr11	78458569	78458767	199	-	219	126	157	179	155	79	ENSMUST00000142739.8, ENSMUST00000165475.2	Nlk
ENSMUSG00000018830.11	E008	4.46873	1.17716	1.57824	0.209015	0.985419	0.00646431	2.37124	17.0442	chr16	14020977	14021100	124	-	25	0	1	0	0	0	ENSMUST00000090287.5, ENSMUST00000231567.2, ENSMUST00000230397.2	Myh11
ENSMUSG00000022394.15	E022	35.8556	0.0499314	1.57819	0.209022	0.985419	5.86555	4.89522	-0.53348	chr15	81566210	81566266	57	+	32	28	28	60	55	27	ENSMUST00000174229.8, ENSMUST00000172620.8, ENSMUST00000174401.2, ENSMUST00000172748.8, ENSMUST00000174274.8, ENSMUST00000023029.15, ENSMUST00000172568.8	L3mbtl2
ENSMUSG00000023367.15	E019	156.888	0.0141914	1.57821	0.209019	0.985419	10.3763	11.2616	0.257427	chr6	48821710	48821712	3	+	187	178	164	184	156	102	ENSMUST00000204482.3, ENSMUST00000203461.2, ENSMUST00000168406.4, ENSMUST00000101426.11	Tmem176a
ENSMUSG00000035189.18	E007	4.90529	0.811995	1.57812	0.209032	0.98544	2.42097	1.37702	-1.63254	chr10	88796444	88796563	120	-	6	0	0	15	15	0	ENSMUST00000182341.8, ENSMUST00000182462.8, ENSMUST00000182613.8, ENSMUST00000182790.8	Ano4
ENSMUSG00000026817.15	E009	210.041	0.023647	1.57806	0.20904	0.985442	12.9907	11.7642	-0.319553	chr2	32519861	32519896	36	+	163	208	184	235	253	232	ENSMUST00000113277.8, ENSMUST00000068271.5, ENSMUST00000113278.9, ENSMUST00000195721.6, ENSMUST00000135392.2, ENSMUST00000156578.8	Ak1
ENSMUSG00000057406.17	E015	33.0769	0.136973	1.57807	0.209039	0.985442	5.57555	4.73316	-0.482352	chr5	34024918	34024920	3	+	7	20	53	57	42	31	ENSMUST00000142080.2, ENSMUST00000141416.5, ENSMUST00000075812.11, ENSMUST00000066854.14	Nsd2
ENSMUSG00000001576.16	E003	144.334	0.0337694	1.57713	0.209174	0.985473	10.8943	9.99021	-0.27088	chr17	26780519	26780606	88	+	72	133	160	239	200	116	ENSMUST00000165021.2, ENSMUST00000001619.16, ENSMUST00000167662.8	Ergic1
ENSMUSG00000002455.15	E013	103.322	0.0245794	1.57754	0.209115	0.985473	9.43561	8.47867	-0.327611	chr2	181274548	181274710	163	+	119	82	68	165	149	76	ENSMUST00000136481.8, ENSMUST00000139955.2, ENSMUST00000002529.7	Prpf6
ENSMUSG00000004865.17	E017	112.648	0.0243914	1.57698	0.209196	0.985473	9.7484	8.85657	-0.29526	chr17	28819310	28819430	121	-	95	121	73	177	139	103	ENSMUST00000126683.2, ENSMUST00000233353.2, ENSMUST00000130643.9, ENSMUST00000233440.2, ENSMUST00000145730.2, ENSMUST00000233794.2	Srpk1
ENSMUSG00000007646.14	E010	16.715	0.117578	1.57741	0.209134	0.985473	4.24993	3.23281	-0.797842	chr11	87288450	87288583	134	-	17	15	10	37	26	7	ENSMUST00000153073.8, ENSMUST00000129400.2, ENSMUST00000067692.13, ENSMUST00000007790.11	Rad51c
ENSMUSG00000010097.16	E029	139.23	0.0223417	1.57758	0.20911	0.985473	10.8567	9.76254	-0.331486	chr19	8745338	8745380	43	+	131	97	141	274	152	104	ENSMUST00000010241.14, ENSMUST00000184970.9, ENSMUST00000185056.8	Nxf1
ENSMUSG00000014856.13	E014	26.9571	0.140996	1.57744	0.20913	0.985473	3.81704	5.19949	0.905819	chr8	106055685	106055687	3	+	64	20	29	34	9	11	ENSMUST00000153146.9, ENSMUST00000015000.12	Tmem208
ENSMUSG00000019803.12	E003	27.0436	0.105815	1.57754	0.209115	0.985473	4.1944	5.08287	0.563601	chr10	42443485	42443590	106	-	25	25	38	14	21	33	ENSMUST00000105498.3, ENSMUST00000019938.11	Nr2e1
ENSMUSG00000019865.10	E017	24.4483	0.108616	1.57718	0.209167	0.985473	5.10678	3.94004	-0.760249	chr10	14642516	14642769	254	+	17	20	35	23	59	4	ENSMUST00000186382.7, ENSMUST00000020015.10, ENSMUST00000190114.2	Nmbr
ENSMUSG00000020089.9	E017	615.877	0.0101123	1.57732	0.209147	0.985473	18.9259	20.0495	0.213006	chr10	61509598	61509947	350	+	848	690	466	775	694	375	ENSMUST00000020286.7	Ppa1
ENSMUSG00000021087.19	E018	369.974	0.0344695	1.57691	0.209207	0.985473	16.6655	15.073	-0.344565	chr12	72455085	72455828	744	-	225	387	373	555	438	337	ENSMUST00000078505.14	Rtn1
ENSMUSG00000021733.12	E022	16.6374	0.15557	1.57773	0.209089	0.985473	2.82134	4.48742	1.35268	chr14	7702778	7703023	246	-	7	14	45	11	16	8	ENSMUST00000223607.3, ENSMUST00000223740.3, ENSMUST00000224222.3, ENSMUST00000226079.3, ENSMUST00000057015.8, ENSMUST00000224750.2, ENSMUST00000225979.3, ENSMUST00000225630.3, ENSMUST00000224333.3, ENSMUST00000225238.3, ENSMUST00000223695.3, ENSMUST00000224672.3, ENSMUST00000224049.3, ENSMUST00000223981.3, ENSMUST00000225496.2, ENSMUST00000224952.3, ENSMUST00000224752.3, ENSMUST00000225232.3, ENSMUST00000225175.3, ENSMUST00000223761.3	Slc4a7
ENSMUSG00000021916.17	E002	7.34923	0.321448	1.57691	0.209207	0.985473	1.90135	2.87195	1.19522	chr14	30723361	30723385	25	+	5	14	12	3	10	1	ENSMUST00000226378.2, ENSMUST00000168584.9	Glt8d1
ENSMUSG00000023999.15	E033	8.06512	0.336461	1.57766	0.209098	0.985473	2.0946	3.0965	1.13378	chr17	50210604	50210698	95	+	13	10	8	14	8	0	ENSMUST00000162854.2, ENSMUST00000159354.2	Kif6
ENSMUSG00000025085.17	E006	60.0482	0.0345787	1.57752	0.209118	0.985473	6.19475	7.66151	0.635868	chr19	57024850	57024910	61	-	36	69	81	87	44	54	ENSMUST00000111529.8, ENSMUST00000111528.8, ENSMUST00000104902.9, ENSMUST00000099294.9, ENSMUST00000111559.8, ENSMUST00000079360.12	Ablim1
ENSMUSG00000027829.16	E022	54.6315	0.0707522	1.57726	0.209156	0.985473	5.99579	7.15603	0.527476	chr3	65857901	65857965	65	-	83	67	46	73	63	16	ENSMUST00000132998.2, ENSMUST00000122919.8, ENSMUST00000154585.8, ENSMUST00000150304.2, ENSMUST00000144810.8, ENSMUST00000135719.8, ENSMUST00000129002.8, ENSMUST00000145186.8, ENSMUST00000149160.8, ENSMUST00000029416.14, ENSMUST00000142153.8	Ccnl1
ENSMUSG00000028523.15	E002	2.63097	1.00257	1.57685	0.209215	0.985473	1.99003	0.8637	-2.412	chr4	102835888	102836009	122	+	0	3	0	9	0	5	ENSMUST00000223169.2, ENSMUST00000220547.2	Dynlt5
ENSMUSG00000028541.15	E020	77.5889	0.0279252	1.57697	0.209198	0.985473	8.28608	7.33554	-0.368127	chr4	117740310	117740352	43	-	61	86	55	119	102	66	ENSMUST00000167443.8, ENSMUST00000030266.12, ENSMUST00000084325.10, ENSMUST00000137016.2, ENSMUST00000153358.3	B4galt2
ENSMUSG00000029291.12	E002	28.377	0.0877735	1.57696	0.209199	0.985473	4.26494	5.28248	0.628275	chr5	88731372	88731394	23	+	26	35	42	30	35	10	ENSMUST00000199312.5	Rufy3
ENSMUSG00000029676.16	E010	42.3802	0.0679543	1.5778	0.209078	0.985473	5.41236	6.28877	0.444519	chr6	25753148	25753353	206	-	43	47	57	70	47	11	ENSMUST00000115330.8, ENSMUST00000166445.8, ENSMUST00000115329.8	Pot1a
ENSMUSG00000030058.18	E022	12.8426	0.407737	1.57772	0.209089	0.985473	3.82964	2.44814	-1.30079	chr6	87872098	87872437	340	+	8	0	13	11	17	25	ENSMUST00000152175.2	Copg1
ENSMUSG00000030134.12	E006	345.886	0.030091	1.57778	0.20908	0.985473	15.9043	14.9185	-0.21763	chr6	118062225	118062446	222	+	179	349	378	582	408	296	ENSMUST00000203482.2, ENSMUST00000164960.4, ENSMUST00000203804.3	Rasgef1a
ENSMUSG00000030189.16	E015	57.5656	0.148941	1.57717	0.209169	0.985473	7.29577	6.24775	-0.46331	chr6	131357839	131357928	90	-	90	48	8	85	90	44	ENSMUST00000032309.13, ENSMUST00000087865.4	Ybx3
ENSMUSG00000030213.13	E016	67.5768	0.106235	1.57785	0.209071	0.985473	7.95325	6.6546	-0.535561	chr6	136537092	136537840	749	+	18	60	85	165	60	56	ENSMUST00000185724.7, ENSMUST00000187429.4, ENSMUST00000032335.13	Atf7ip
ENSMUSG00000031617.17	E001	1618.25	0.00737051	1.57752	0.209118	0.985473	27.1917	28.0162	0.13221	chr8	78322611	78323809	1199	-	1739	1518	1567	2104	1836	1290	ENSMUST00000034030.15	Tmem184c
ENSMUSG00000031822.21	E003	26.4439	0.0973182	1.57775	0.209086	0.985473	5.01694	4.13944	-0.563751	chr8	121215186	121215890	705	+	12	19	23	67	48	12	ENSMUST00000034279.16	Gse1
ENSMUSG00000032557.14	E027	26.7533	0.090379	1.57699	0.209195	0.985473	5.15674	4.11866	-0.659366	chr9	103940263	103940333	71	-	12	27	22	60	23	28	ENSMUST00000035166.12	Uba5
ENSMUSG00000035266.17	E029	6.56103	0.865795	1.57796	0.209054	0.985473	1.838	2.626	1.03343	chr5	100939203	100939275	73	-	17	2	9	0	12	0	ENSMUST00000198409.5, ENSMUST00000151201.2, ENSMUST00000044684.14, ENSMUST00000133845.8	Helq
ENSMUSG00000035469.18	E031	71.1751	0.0287274	1.5771	0.209179	0.985473	7.01298	7.93126	0.370358	chr14	59463757	59463947	191	+	65	77	99	95	60	47	ENSMUST00000174009.8, ENSMUST00000172810.2, ENSMUST00000022551.14, ENSMUST00000043227.13	Rcbtb1
ENSMUSG00000035696.16	E048	10.1099	0.459405	1.57761	0.209105	0.985473	2.5847	3.19742	0.617803	chr4	44187449	44187519	71	-	8	14	15	31	2	0	ENSMUST00000153116.2, ENSMUST00000123844.8	Rnf38
ENSMUSG00000036120.11	E017	11.9058	0.299659	1.57695	0.2092	0.985473	2.44362	3.67845	1.18864	chr8	70591747	70591804	58	-	10	31	9	15	11	0	ENSMUST00000075724.9	Rfxank
ENSMUSG00000037747.10	E009	657.333	0.0104604	1.57713	0.209175	0.985473	20.4367	19.5937	-0.157348	chr10	70406653	70406738	86	-	629	595	585	991	735	579	ENSMUST00000163054.2, ENSMUST00000162470.2, ENSMUST00000162251.8, ENSMUST00000046513.10, ENSMUST00000162144.2	Phyhipl
ENSMUSG00000040666.20	E010	19.1361	0.138197	1.57745	0.209129	0.985473	3.49051	4.17882	0.525243	chr16	96020702	96020760	59	+	40	20	16	26	5	11	ENSMUST00000233945.2, ENSMUST00000171181.9, ENSMUST00000048770.16, ENSMUST00000129904.3	Sh3bgr
ENSMUSG00000044786.7	E004	6.19078	0.741662	1.57772	0.209089	0.985473	1.78879	2.72434	1.21858	chr7	28078599	28078680	82	-	7	8	10	17	0	0	ENSMUST00000051241.7, ENSMUST00000209061.2	Zfp36
ENSMUSG00000048078.17	E029	12.0996	0.141445	1.57716	0.209171	0.985473	2.58401	3.6763	1.02497	chr7	96423182	96423376	195	+	9	14	23	14	9	6	ENSMUST00000107162.8, ENSMUST00000107165.8, ENSMUST00000107166.8	Tenm4
ENSMUSG00000048118.18	E007	4.18953	0.724788	1.57722	0.209162	0.985473	2.11834	1.47656	-1.04398	chr12	71070274	71070364	91	+	7	0	0	7	9	4	ENSMUST00000046305.12, ENSMUST00000125125.2, ENSMUST00000134718.2	Arid4a
ENSMUSG00000054199.19	E036	2.05051	1.11937	1.57787	0.209068	0.985473	1.75254	0.54275	-3.38529	chr3	88801749	88801865	117	+	0	1	0	5	9	0	ENSMUST00000107498.9, ENSMUST00020183806.1, ENSMUST00000198113.2, ENSMUST00000081695.15	Gon4l
ENSMUSG00000056145.6	E001	28.5806	0.149669	1.57692	0.209204	0.985473	5.05	4.43174	-0.383396	chr3	106946820	106946886	67	+	13	8	42	48	23	41	ENSMUST00000070085.6	AI504432
ENSMUSG00000061603.9	E008	46.3739	0.138887	1.5769	0.209208	0.985473	6.36476	5.77131	-0.290471	chr12	52985126	52985289	164	+	12	19	83	76	50	50	ENSMUST00000219786.2, ENSMUST00000095737.5	Akap6
ENSMUSG00000067367.10	E020	102.856	0.0212548	1.57697	0.209198	0.985473	9.42653	8.48235	-0.323321	chr5	38383258	38383347	90	+	118	79	77	175	140	71	ENSMUST00000123207.8, ENSMUST00000114106.8, ENSMUST00000131492.2, ENSMUST00000155300.8, ENSMUST00000132190.8, ENSMUST00000087514.9, ENSMUST00000202506.2, ENSMUST00000130721.8	Lyar
ENSMUSG00000075590.5	E026	81.1895	0.228403	1.57688	0.209211	0.985473	6.62559	9.31736	1.03156	chr15	75962095	75962135	41	-	33	147	120	90	123	7	ENSMUST00000227646.2, ENSMUST00000226356.2, ENSMUST00000226444.2, ENSMUST00000228366.3, ENSMUST00000228431.2, ENSMUST00000227605.2	Nrbp2
ENSMUSG00000078919.11	E003	79.5888	0.0444087	1.57791	0.209062	0.985473	8.35669	7.47638	-0.336719	chr2	168052202	168052350	149	-	101	57	44	136	133	46	ENSMUST00000136582.2, ENSMUST00000153258.8, ENSMUST00000109193.8, ENSMUST00000154111.8	Dpm1
ENSMUSG00000079469.11	E010	24.1138	0.200357	1.57712	0.209176	0.985473	4.98679	3.71397	-0.86272	chr9	72923431	72923577	147	-	27	5	16	23	41	33	ENSMUST00000183746.8, ENSMUST00000098566.5, ENSMUST00000184035.8, ENSMUST00000184389.8	Pigb
ENSMUSG00000030583.17	E043	16.7099	0.214377	1.57682	0.209219	0.985476	4.11581	3.19105	-0.741877	chr7	29087388	29087576	189	-	4	7	24	23	36	13	ENSMUST00000183096.8, ENSMUST00000085809.11, ENSMUST00000182011.8	Sipa1l3
ENSMUSG00000034848.18	E001	62.1115	0.0671914	1.57679	0.209224	0.98548	6.4646	7.53746	0.459811	chr2	66014671	66014986	316	-	85	54	78	57	96	20	ENSMUST00000102718.10	Ttc21b
ENSMUSG00000025776.14	E011	4.43143	0.819305	1.57667	0.209241	0.985517	2.23964	1.26971	-1.64137	chr1	17817725	17817825	101	+	5	0	0	1	7	11	ENSMUST00000159958.8, ENSMUST00000095075.5	Crispld1
ENSMUSG00000025776.14	E012	4.43143	0.819305	1.57667	0.209241	0.985517	2.23964	1.26971	-1.64137	chr1	17819731	17819871	141	+	5	0	0	1	7	11	ENSMUST00000159958.8, ENSMUST00000095075.5	Crispld1
ENSMUSG00000033420.13	E005	19.1311	0.125943	1.57663	0.209246	0.985517	4.25003	3.61211	-0.474891	chr6	87157092	87157172	81	-	6	25	14	42	17	19	ENSMUST00000203131.3, ENSMUST00000205033.2, ENSMUST00000042025.12, ENSMUST00000204805.3	Antxr1
ENSMUSG00000056019.13	E002	3.40128	0.819545	1.57662	0.209248	0.985517	2.10594	1.07618	-1.94078	chr8	72635925	72636052	128	+	0	0	4	4	14	1	ENSMUST00000188685.7, ENSMUST00000188374.7	Zfp709
ENSMUSG00000003360.16	E001	803.731	0.0204379	1.57542	0.209422	0.985555	20.7446	22.4469	0.304849	chr15	98543015	98543898	884	-	1049	754	752	941	991	517	ENSMUST00000003450.15	Ddx23
ENSMUSG00000005299.7	E025	80.192	0.0461268	1.57602	0.209335	0.985555	8.5945	7.31341	-0.488449	chr5	33939818	33940058	241	-	58	89	51	188	102	46	ENSMUST00000148451.2, ENSMUST00000005431.6, ENSMUST00000201981.2	Letm1
ENSMUSG00000005893.15	E006	14.101	0.195128	1.57641	0.209279	0.985555	3.74852	2.84929	-0.798108	chr6	92115968	92116007	40	+	5	5	16	31	9	22	ENSMUST00000113460.8, ENSMUST00000204661.2, ENSMUST00000133133.2	Nr2c2
ENSMUSG00000010021.14	E019	18.1547	0.272936	1.57627	0.209299	0.985555	3.20659	4.31253	0.864329	chr11	114678326	114678459	134	+	17	20	38	31	11	1	ENSMUST00000084368.12, ENSMUST00000138804.8	Kif19a
ENSMUSG00000015656.18	E014	41.0679	0.0717508	1.57605	0.209331	0.985555	6.27783	5.22619	-0.542561	chr9	40713638	40713713	76	+	23	48	31	77	52	33	ENSMUST00000149936.2, ENSMUST00000127699.2	Hspa8
ENSMUSG00000019977.17	E008	34.8631	0.13625	1.57571	0.20938	0.985555	4.53524	6.08408	0.866145	chr10	21175077	21175124	48	+	17	45	63	36	46	12	ENSMUST00000218714.2, ENSMUST00000218785.2, ENSMUST00000061324.6, ENSMUST00000020153.10, ENSMUST00000092674.14, ENSMUST00000218032.2, ENSMUST00000219915.2	Hbs1l
ENSMUSG00000020091.16	E005	15.6153	0.417168	1.57502	0.209479	0.985555	4.15115	2.69235	-1.26051	chr10	61288363	61288392	30	-	6	18	0	11	14	37	ENSMUST00000020288.15	Eif4ebp2
ENSMUSG00000020109.14	E009	93.5067	0.035035	1.57553	0.209406	0.985555	8.03077	9.05638	0.366293	chr10	59728760	59728839	80	+	117	102	101	166	79	38	ENSMUST00000142819.8, ENSMUST00000020309.7, ENSMUST00000147914.8, ENSMUST00000146590.8, ENSMUST00000131810.8	Dnajb12
ENSMUSG00000020182.17	E008	92.7812	0.0418715	1.57585	0.209359	0.985555	8.90001	8.09489	-0.288818	chr11	11774849	11774868	20	-	123	85	29	158	118	77	ENSMUST00000134401.2, ENSMUST00000109659.9, ENSMUST00000178704.8, ENSMUST00000066237.10	Ddc
ENSMUSG00000021190.15	E016	335.539	0.0242592	1.57502	0.20948	0.985555	16.0443	14.4616	-0.352117	chr12	102389844	102390014	171	-	245	355	307	602	444	214	ENSMUST00000021607.9, ENSMUST00000110020.8	Lgmn
ENSMUSG00000021222.10	E014	54.0206	0.0634368	1.57635	0.209287	0.985555	7.26518	5.94977	-0.595761	chr12	83580683	83580784	102	+	46	76	33	75	75	36	ENSMUST00000223291.2, ENSMUST00000021645.9	Dcaf4
ENSMUSG00000021375.12	E049	2.70162	1.01147	1.57558	0.209399	0.985555	2.00853	0.543544	-3.77555	chr13	47001802	47001862	61	-	0	0	1	1	15	1	ENSMUST00000056978.8, ENSMUST00000225591.2	Kif13a
ENSMUSG00000021843.18	E046	232.436	0.0279933	1.57637	0.209284	0.985555	13.559	12.3557	-0.302374	chr14	47957653	47957742	90	+	208	145	239	381	296	203	ENSMUST00000022391.14, ENSMUST00000191446.7, ENSMUST00000188330.7, ENSMUST00000189533.7, ENSMUST00000190999.7, ENSMUST00000191018.7, ENSMUST00000188049.2, ENSMUST00000187262.7, ENSMUST00000190252.7, ENSMUST00000187039.7, ENSMUST00000185940.7, ENSMUST00000188553.7, ENSMUST00000190535.7, ENSMUST00000186627.7, ENSMUST00000191511.7, ENSMUST00000186761.2, ENSMUST00000187839.8, ENSMUST00000189986.7, ENSMUST00000189101.7, ENSMUST00000190182.7, ENSMUST00000185343.7	Ktn1
ENSMUSG00000022710.18	E027	164.527	0.0180377	1.57643	0.209276	0.985555	11.5586	10.6128	-0.269506	chr16	8516397	8516450	54	-	102	159	155	309	173	150	ENSMUST00000162929.2, ENSMUST00000172505.2, ENSMUST00000161046.9, ENSMUST00000160405.8, ENSMUST00000162445.9, ENSMUST00000160326.8	Usp7
ENSMUSG00000023008.19	E012	10.7536	0.169921	1.57504	0.209477	0.985555	2.3983	3.38708	1.00248	chr15	99220484	99220608	125	-	15	9	20	9	9	4	ENSMUST00000088233.13, ENSMUST00000120633.2, ENSMUST00000081224.14	Fmnl3
ENSMUSG00000024070.16	E007	8.59264	0.351096	1.57546	0.209416	0.985555	3.0922	1.97794	-1.29561	chr17	79264571	79264732	162	-	6	7	0	12	7	18	ENSMUST00000003191.14, ENSMUST00000119284.8, ENSMUST00000118768.8, ENSMUST00000168887.8	Prkd3
ENSMUSG00000024319.19	E026	131.113	0.0295461	1.57594	0.209347	0.985555	9.5118	10.462	0.295761	chr17	34181397	34181520	124	+	156	129	122	110	166	111	ENSMUST00000025178.17, ENSMUST00000173196.3, ENSMUST00000172558.9	Vps52
ENSMUSG00000024493.10	E041	15.3884	0.0946353	1.5762	0.209309	0.985555	3.92818	3.06041	-0.727089	chr18	42379005	42379103	99	-	14	9	9	26	22	17	ENSMUST00000235432.2, ENSMUST00000236102.2, ENSMUST00000097590.5	Lars
ENSMUSG00000024812.12	E012	53.9199	0.123613	1.57568	0.209385	0.985555	7.02286	6.03383	-0.452406	chr19	24088790	24088983	194	-	15	80	35	67	75	59	ENSMUST00000233027.2, ENSMUST00000232956.2, ENSMUST00000099558.5, ENSMUST00000233658.3	Tjp2
ENSMUSG00000025142.19	E003	6.72426	0.314983	1.5756	0.209396	0.985555	2.78001	1.77988	-1.29175	chr11	120563852	120563881	30	+	1	6	4	11	11	9	ENSMUST00000169964.2, ENSMUST00000026135.15, ENSMUST00000171700.2	Aspscr1
ENSMUSG00000025510.15	E024	146.6	0.0213456	1.57516	0.209459	0.985555	9.99336	11.0216	0.306485	chr7	141050296	141050372	77	+	143	194	147	187	136	102	ENSMUST00000106000.10, ENSMUST00000209892.2, ENSMUST00000177840.9, ENSMUST00000058746.7, ENSMUST00000210308.2	Cd151
ENSMUSG00000026020.10	E042	180.182	0.0186617	1.57534	0.209433	0.985555	11.0836	12.0719	0.271661	chr1	59746162	59746188	27	+	202	218	160	223	219	106	ENSMUST00000187491.2, ENSMUST00000027174.10, ENSMUST00000191142.7, ENSMUST00000188390.2, ENSMUST00000190265.7	Nop58
ENSMUSG00000026490.19	E061	195.642	0.0233893	1.57575	0.209374	0.985555	11.3899	12.7316	0.356935	chr1	179974510	179974607	98	+	208	205	193	358	184	111	ENSMUST00000097453.9, ENSMUST00000143176.8, ENSMUST00000111117.8, ENSMUST00000135056.8, ENSMUST00000212756.2, ENSMUST00000076687.12, ENSMUST00000133890.8, ENSMUST00000097450.10	Cdc42bpa
ENSMUSG00000026596.14	E015	3.57546	0.809443	1.57585	0.20936	0.985555	2.04994	1.15165	-1.66699	chr1	156464388	156464477	90	+	4	0	0	16	6	1	ENSMUST00000027888.13, ENSMUST00000166172.9	Abl2
ENSMUSG00000026709.11	E002	15.8894	0.142701	1.57578	0.209369	0.985555	2.95134	4.0476	0.92001	chr1	160868760	160869068	309	-	31	18	14	13	8	11	ENSMUST00000162654.8, ENSMUST00000035430.4	Dars2
ENSMUSG00000026811.19	E003	13.1262	0.158714	1.57618	0.209311	0.985555	3.69711	2.78957	-0.819323	chr2	32496973	32497022	50	+	15	9	4	23	15	16	ENSMUST00000113290.8	St6galnac6
ENSMUSG00000027185.16	E009	51.8207	0.0651246	1.57577	0.209371	0.985555	6.89126	5.7784	-0.523967	chr2	103556465	103556584	120	-	49	32	29	82	70	61	ENSMUST00000028608.13, ENSMUST00000143017.8, ENSMUST00000133016.8, ENSMUST00000137050.8, ENSMUST00000144590.9	Nat10
ENSMUSG00000028274.18	E026	610.826	0.0180668	1.57499	0.209484	0.985555	18.743	20.1718	0.271124	chr4	33500915	33502614	1700	+	817	578	508	803	681	426	ENSMUST00000108153.9	Rngtt
ENSMUSG00000028580.16	E018	15.1106	0.134506	1.57562	0.209393	0.985555	3.08199	3.93253	0.709893	chr4	130474289	130474314	26	+	20	16	19	27	6	8	ENSMUST00000030315.13, ENSMUST00000097864.9, ENSMUST00000105992.9, ENSMUST00000097862.3, ENSMUST00000105991.9, ENSMUST00000143277.8	Pum1
ENSMUSG00000028999.16	E022	13.5546	0.373531	1.57594	0.209347	0.985555	2.7741	3.8663	0.966022	chr5	24015169	24015192	24	+	30	9	14	32	6	0	ENSMUST00000124680.8, ENSMUST00000030852.13, ENSMUST00000115113.3	Rint1
ENSMUSG00000029516.20	E087	53.8855	0.0517219	1.57627	0.209299	0.985555	6.96537	5.96004	-0.464286	chr5	116144428	116144853	426	+	50	34	35	63	79	67	ENSMUST00000145363.8, ENSMUST00000051704.15	Cit
ENSMUSG00000032175.12	E010	12.8688	0.376651	1.57599	0.209339	0.985555	2.61056	3.86742	1.14317	chr9	21021748	21021898	151	-	23	12	16	25	9	0	ENSMUST00000213717.2, ENSMUST00000216874.2, ENSMUST00000001036.11, ENSMUST00000214454.2	Tyk2
ENSMUSG00000033965.11	E003	3.11716	0.53853	1.5758	0.209367	0.985555	1.92501	1.0948	-1.6312	chrX	102745098	102745326	229	-	2	0	2	4	6	5	ENSMUST00000171837.2, ENSMUST00000042664.10	Slc16a2
ENSMUSG00000034349.15	E032	5.93094	0.453625	1.57533	0.209434	0.985555	1.64022	2.82174	1.57132	chr3	68933157	68933250	94	+	15	4	5	7	7	0	ENSMUST00000042901.15, ENSMUST00000148385.8, ENSMUST00000149174.3, ENSMUST00000107803.7	Smc4
ENSMUSG00000034781.6	E006	252.41	0.0108264	1.57594	0.209347	0.985555	13.6819	13.2515	-0.10491	chr10	81368230	81368358	129	-	261	220	196	397	345	186	ENSMUST00000043604.6	Gna11
ENSMUSG00000038576.16	E008	6.29598	0.478851	1.57613	0.209319	0.985555	1.70038	2.72582	1.36676	chr1	182592460	182592570	111	+	14	3	9	0	8	3	ENSMUST00000085724.5	Susd4
ENSMUSG00000039377.8	E003	4.42332	0.836477	1.57546	0.209416	0.985555	1.31195	2.19072	1.48285	chr1	184460016	184460188	173	-	0	7	13	1	0	4	ENSMUST00000048572.7	Hlx
ENSMUSG00000039577.18	E040	26.9898	0.186906	1.57595	0.209344	0.985555	5.24834	3.79364	-0.951307	chr4	152646463	152646606	144	+	26	15	5	58	21	43	ENSMUST00000056567.6, ENSMUST00000081393.10, ENSMUST00000142027.8	Nphp4
ENSMUSG00000039801.8	E065	123.156	0.0383777	1.57622	0.209306	0.985555	10.3065	9.11698	-0.379473	chr15	8299103	8299281	179	+	138	98	80	214	139	111	ENSMUST00000110617.2	Cplane1
ENSMUSG00000039967.15	E008	9.39793	1.1484	1.57551	0.209409	0.985555	2.9336	2.03895	-1.05469	chr4	34839832	34839986	155	-	0	10	0	31	0	19	ENSMUST00000047950.6, ENSMUST00000098163.9	Zfp292
ENSMUSG00000039968.10	E002	212.537	0.0216907	1.57623	0.209304	0.985555	12.8861	11.9967	-0.230686	chr5	21100589	21101702	1114	-	189	188	179	334	192	233	ENSMUST00000036489.10, ENSMUST00000196780.5	Rsbn1l
ENSMUSG00000040136.11	E008	17.0977	0.554071	1.57538	0.209428	0.985555	3.55796	3.94705	0.302727	chr7	45755258	45755366	109	-	51	1	0	29	26	5	ENSMUST00000033123.8, ENSMUST00000210655.2, ENSMUST00000210770.2, ENSMUST00000210637.2	Abcc8
ENSMUSG00000041164.16	E013	97.7254	0.0452068	1.57542	0.209421	0.985555	9.16679	8.1806	-0.347448	chr11	6346729	6346848	120	+	55	64	124	118	122	113	ENSMUST00000109787.8, ENSMUST00000012612.11, ENSMUST00000124588.2, ENSMUST00000102914.10, ENSMUST00000109785.2, ENSMUST00000109786.8	Zmiz2
ENSMUSG00000041231.16	E012	123.304	0.0284239	1.57506	0.209474	0.985555	9.17651	10.1076	0.298776	chr11	44352146	44352180	35	-	161	143	142	149	137	45	ENSMUST00000156551.2, ENSMUST00000136709.8, ENSMUST00000102795.4	Ublcp1
ENSMUSG00000042834.16	E014	6.09803	0.376258	1.57499	0.209485	0.985555	1.68436	2.73448	1.40334	chr18	33596908	33597082	175	-	15	5	6	10	2	1	ENSMUST00000168890.2	Nrep
ENSMUSG00000043668.14	E005	180.071	0.0154439	1.57541	0.209423	0.985555	11.1136	12.0879	0.267415	chr8	90984503	90984573	71	-	228	147	195	261	211	100	ENSMUST00000109621.10, ENSMUST00000176616.8	Tox3
ENSMUSG00000046031.8	E002	2.42317	4.28584	1.57511	0.209467	0.985555	0.0539072	1.05624	8.58587	chr10	34003387	34003980	594	-	0	14	0	0	0	0	ENSMUST00000062784.8	Calhm6
ENSMUSG00000049971.18	E009	32.9361	0.199591	1.57513	0.209464	0.985555	5.64329	4.40585	-0.72817	chr5	127754269	127754364	96	+	31	5	27	36	27	64	ENSMUST00000134529.2, ENSMUST00000118139.3, ENSMUST00000137157.8	Glt1d1
ENSMUSG00000054256.12	E021	117.027	0.0532453	1.57506	0.209474	0.985555	9.9059	8.96748	-0.30683	chr5	115583532	115583534	3	+	61	154	63	211	154	104	ENSMUST00000067168.9, ENSMUST00000130849.2, ENSMUST00000131079.8, ENSMUST00000150779.8, ENSMUST00000136586.6, ENSMUST00000151444.8, ENSMUST00000139918.8	Msi1
ENSMUSG00000056222.16	E004	276.302	0.0174999	1.57509	0.209469	0.985555	14.0381	13.9465	-0.0216876	chr13	57576523	57577107	585	-	239	256	248	368	382	233	ENSMUST00000185502.7, ENSMUST00000186271.7	Spock1
ENSMUSG00000057789.15	E007	34.8729	0.105671	1.57605	0.20933	0.985555	5.85934	4.64881	-0.682011	chr17	27241413	27241556	144	-	17	32	29	44	42	47	ENSMUST00000143158.3, ENSMUST00000078691.12, ENSMUST00000025034.12, ENSMUST00000237411.2	Bak1
ENSMUSG00000063952.17	E015	19.4789	0.392423	1.57531	0.209437	0.985555	4.49995	3.37305	-0.841677	chr17	29036460	29036534	75	+	29	11	0	33	23	25	ENSMUST00000233709.2, ENSMUST00000232997.2, ENSMUST00000233646.2, ENSMUST00000156029.8, ENSMUST00000148149.2, ENSMUST00000233561.2, ENSMUST00000232705.2, ENSMUST00000004985.11, ENSMUST00000233701.2	Brpf3
ENSMUSG00000070738.11	E020	39.4477	0.109147	1.57612	0.20932	0.985555	6.06699	5.10752	-0.508722	chr1	87854588	87854746	159	+	35	9	44	97	32	40	ENSMUST00000027517.14	Dgkd
ENSMUSG00000071847.14	E007	7.43922	0.593539	1.5765	0.209266	0.985555	2.84201	1.98767	-1.0363	chr18	63055717	63055792	76	+	12	0	1	19	15	4	ENSMUST00000096554.12, ENSMUST00000236135.2, ENSMUST00000163716.3, ENSMUST00000237428.2	Apcdd1
ENSMUSG00000072294.6	E005	9.22275	0.950184	1.57501	0.209481	0.985555	3.40167	1.66494	-2.07144	chr14	100137637	100137675	39	-	0	9	0	29	0	20	ENSMUST00000228216.2, ENSMUST00000226205.2, ENSMUST00000228612.2, ENSMUST00000097079.5	Klf12
ENSMUSG00000087651.4	E006	207.278	0.0134532	1.57522	0.20945	0.985555	11.8041	12.6446	0.221068	chr10	83593998	83594077	80	+	239	269	196	220	158	174	ENSMUST00000150459.3, ENSMUST00000218623.2	1500009L16Rik
ENSMUSG00000092167.9	E006	13.0747	0.487549	1.57554	0.209405	0.985555	2.58435	3.35128	0.754931	chr14	15385421	15386565	1145	+	33	13	14	5	6	6	ENSMUST00000167923.8	Gm3696
ENSMUSG00000002076.13	E008	3.29852	1.14749	1.57437	0.209573	0.985573	1.23644	2.18088	1.64106	chr17	32232292	32232441	150	-	0	12	0	7	3	0	ENSMUST00000238192.2, ENSMUST00000138172.2, ENSMUST00000133308.3, ENSMUST00000002145.12, ENSMUST00000236321.2	Hsf2bp
ENSMUSG00000002504.16	E010	3.82863	0.896014	1.57397	0.209632	0.985573	2.26031	1.15697	-1.93657	chr17	24863793	24863931	139	-	0	0	5	1	12	5	ENSMUST00000234505.2, ENSMUST00000019684.13	Nherf2
ENSMUSG00000003190.13	E002	11.4641	0.310408	1.57282	0.209797	0.985573	2.81621	1.76872	-1.3475	chr7	44642168	44642295	128	-	2	0	3	24	39	10	ENSMUST00000208128.2, ENSMUST00000003290.12	Bcl2l12
ENSMUSG00000003410.9	E008	238.859	0.0260444	1.57424	0.209593	0.985573	13.8526	12.4483	-0.348883	chr9	21937804	21937957	154	-	178	212	229	488	306	150	ENSMUST00000215901.2, ENSMUST00000003501.9	Elavl3
ENSMUSG00000004267.17	E004	3195.51	0.00510748	1.57266	0.209822	0.985573	33.3082	34.5671	0.189428	chr6	124737888	124738120	233	-	3746	3161	2928	4060	3882	2183	ENSMUST00000004378.15, ENSMUST00000125436.8, ENSMUST00000204896.3, ENSMUST00000112476.8, ENSMUST00000147307.2	Eno2
ENSMUSG00000004789.11	E025	4.37607	0.587153	1.57297	0.209776	0.985573	1.13145	2.39641	2.17043	chr12	85174856	85175084	229	+	1	7	13	3	0	2	ENSMUST00000220633.2, ENSMUST00000223438.2	Dlst
ENSMUSG00000006342.16	E015	7.17426	1.11549	1.57383	0.209652	0.985573	3.14449	1.40914	-2.3249	chr10	75476290	75476491	202	-	0	0	7	26	21	0	ENSMUST00000219733.2, ENSMUST00000218896.2, ENSMUST00000095541.11, ENSMUST00000077610.6	Susd2
ENSMUSG00000007097.15	E027	306.112	0.0329824	1.57313	0.209753	0.985573	15.3442	13.8807	-0.335815	chr1	172121139	172121243	105	-	168	323	305	410	295	363	ENSMUST00000085913.11, ENSMUST00000131751.7, ENSMUST00000137679.3, ENSMUST00000097464.4	Atp1a2
ENSMUSG00000007610.16	E004	2.79473	0.798462	1.57258	0.209832	0.985573	1.11385	1.84281	1.45513	chr8	71941378	71941386	9	+	6	3	3	0	5	0	ENSMUST00000132907.2, ENSMUST00000150969.8, ENSMUST00000168847.8, ENSMUST00000095259.10, ENSMUST00000007754.13	Gtpbp3
ENSMUSG00000007783.11	E012	9.58501	0.654978	1.57425	0.209591	0.985573	1.63266	3.57582	2.27348	chr7	44611075	44611569	495	-	1	30	15	5	0	5	ENSMUST00000212890.2	Cpt1c
ENSMUSG00000015942.10	E016	25.178	0.114438	1.57335	0.209722	0.985573	5.08156	3.94844	-0.739459	chr5	134240039	134240116	78	+	16	31	10	67	19	23	ENSMUST00000016086.10, ENSMUST00000123941.8, ENSMUST00000128842.2	Gtf2ird2
ENSMUSG00000018217.13	E012	27.3018	0.0982228	1.5726	0.20983	0.985573	5.28976	4.12857	-0.727384	chr11	63049311	63049392	82	+	30	19	12	69	44	12	ENSMUST00000018361.10, ENSMUST00000108702.8, ENSMUST00000108700.2	Pmp22
ENSMUSG00000020088.11	E003	56.5437	0.0806907	1.57476	0.209517	0.985573	7.22929	6.14269	-0.486206	chr10	61516109	61516143	35	+	34	23	79	76	92	51	ENSMUST00000020285.10, ENSMUST00000220372.2, ENSMUST00000218172.2	Sar1a
ENSMUSG00000020130.10	E014	148.554	0.0349025	1.57264	0.209824	0.985573	11.2824	9.92162	-0.402758	chr10	115056116	115056313	198	-	107	141	157	225	126	160	ENSMUST00000217843.2, ENSMUST00000020339.10	Tbc1d15
ENSMUSG00000020284.17	E029	164.514	0.0282345	1.57469	0.209527	0.985573	10.6113	11.5615	0.270696	chr10	77820931	77821089	159	+	221	155	170	148	249	80	ENSMUST00000123999.8, ENSMUST00000136275.2, ENSMUST00000149074.8, ENSMUST00000105397.10	Cfap410
ENSMUSG00000020620.15	E037	11.2347	0.538428	1.57345	0.209707	0.985573	3.56388	2.39662	-1.15271	chr11	109870688	109870849	162	-	2	0	19	21	3	22	ENSMUST00000106669.3, ENSMUST00000020948.15	Abca8b
ENSMUSG00000021071.18	E024	51.2338	0.0548207	1.57459	0.209542	0.985573	6.93418	5.8381	-0.512107	chr12	70314767	70314822	56	-	62	30	41	75	46	60	ENSMUST00000221306.2, ENSMUST00000222603.3	Trim9
ENSMUSG00000021458.18	E003	5.00957	0.541213	1.57446	0.209561	0.985573	1.67031	2.32776	0.960606	chr13	63162840	63162980	141	+	9	4	7	1	10	0	ENSMUST00000091560.11, ENSMUST00000222181.2	Aopep
ENSMUSG00000021476.10	E015	8.78755	0.397917	1.57401	0.209626	0.985573	3.09531	2.21595	-0.969568	chr13	64332317	64332386	70	+	4	0	14	11	14	11	ENSMUST00000221904.2, ENSMUST00000223377.2	Habp4
ENSMUSG00000021936.15	E019	4.94782	0.388589	1.57275	0.209808	0.985573	2.42134	1.56273	-1.26732	chr14	33112266	33112270	5	-	5	4	0	10	8	5	ENSMUST00000227306.2, ENSMUST00000111943.8, ENSMUST00000022504.12	Mapk8
ENSMUSG00000022236.11	E003	26.4449	0.0849046	1.57313	0.209753	0.985573	4.30859	4.80458	0.319457	chr15	31449110	31449271	162	-	47	29	17	25	16	24	ENSMUST00000110408.3	Ropn1l
ENSMUSG00000022556.12	E018	128.028	0.0281149	1.57397	0.209631	0.985573	9.29199	10.3723	0.340901	chr15	76382152	76382208	57	+	153	131	171	166	128	57	ENSMUST00000227478.2, ENSMUST00000226860.2, ENSMUST00000226872.2, ENSMUST00000072838.6, ENSMUST00000229363.2, ENSMUST00000228371.2, ENSMUST00000228868.2	Hsf1
ENSMUSG00000022668.11	E004	58.6855	0.0878092	1.57293	0.209782	0.985573	7.20337	6.34626	-0.378509	chr16	44560392	44560510	119	-	38	76	22	91	70	67	ENSMUST00000161436.2, ENSMUST00000162512.8, ENSMUST00000023348.11	Gtpbp8
ENSMUSG00000023079.15	E070	23.0058	0.151064	1.57261	0.209829	0.985573	4.95579	3.51915	-1.00144	chr5	134445907	134446035	129	-	11	9	21	57	52	9	ENSMUST00000111245.9, ENSMUST00000100654.10, ENSMUST00000074114.12, ENSMUST00000171794.9, ENSMUST00000200944.4, ENSMUST00000167084.9, ENSMUST00000100652.10, ENSMUST00000202414.4, ENSMUST00000201647.2, ENSMUST00000111244.5, ENSMUST00000202335.4, ENSMUST00000073161.12, ENSMUST00000202280.4, ENSMUST00000202554.4, ENSMUST00000100650.10, ENSMUST00000202763.2	Gtf2ird1
ENSMUSG00000023175.16	E001	106.676	0.0241405	1.57447	0.209559	0.985573	9.58748	8.62104	-0.326131	chr10	79540325	79540333	9	+	99	115	73	169	146	77	ENSMUST00000179781.8	Bsg
ENSMUSG00000023826.17	E025	6.36078	0.826171	1.57352	0.209697	0.985573	2.54447	1.97409	-0.735259	chr17	12073614	12073763	150	+	13	0	0	10	16	3	ENSMUST00000233411.2, ENSMUST00000233436.2, ENSMUST00000233294.2, ENSMUST00000233634.2, ENSMUST00000179624.8, ENSMUST00000190849.2, ENSMUST00000233706.2, ENSMUST00000191124.7	Prkn
ENSMUSG00000024457.17	E022	40.2273	0.0587411	1.57488	0.209499	0.985573	6.24377	5.15976	-0.564067	chr17	37167094	37167116	23	+	42	33	22	78	68	22	ENSMUST00000156872.2, ENSMUST00000179968.8, ENSMUST00000053434.15, ENSMUST00000130367.8, ENSMUST00000124136.2, ENSMUST00000123715.8, ENSMUST00000144182.8	Trim26
ENSMUSG00000024833.16	E022	6.68286	0.71273	1.57324	0.209737	0.985573	2.16301	2.54968	0.476594	chr19	6001170	6001232	63	-	9	4	11	23	0	0	ENSMUST00000238075.2, ENSMUST00000236176.2, ENSMUST00000235535.2, ENSMUST00000236013.2, ENSMUST00000025752.15, ENSMUST00000165143.3, ENSMUST00000237136.2	Pola2
ENSMUSG00000024957.10	E004	4.68413	0.703126	1.57338	0.209716	0.985573	1.78483	2.20523	0.612166	chr19	6903427	6903437	11	-	7	5	4	16	1	0	ENSMUST00000237766.2, ENSMUST00000237484.2, ENSMUST00000025908.8	Kcnk4
ENSMUSG00000026158.12	E006	346.368	0.0100893	1.57351	0.209698	0.985573	15.7258	15.0907	-0.1402	chr1	23415252	23415330	79	-	305	291	337	482	403	331	ENSMUST00000186064.7, ENSMUST00000188677.2, ENSMUST00000027343.6	Ogfrl1
ENSMUSG00000026377.13	E005	127.323	0.0474603	1.57322	0.20974	0.985573	10.4689	9.14034	-0.42047	chr1	118255355	118255463	109	+	68	153	77	187	183	128	ENSMUST00000112688.10, ENSMUST00000027626.13, ENSMUST00000161495.2	Nifk
ENSMUSG00000026491.14	E026	15.839	0.291311	1.57309	0.209758	0.985573	4.07522	2.91885	-0.97204	chr1	179596874	179597024	151	-	3	3	23	17	13	32	ENSMUST00000027768.14, ENSMUST00000145968.3	Ahctf1
ENSMUSG00000027104.19	E043	3.67055	0.811806	1.57388	0.209644	0.985573	2.13939	1.21583	-1.63399	chr2	73722959	73722972	14	-	5	0	0	14	7	1	ENSMUST00000141050.8, ENSMUST00000112016.9, ENSMUST00000112007.8, ENSMUST00000156455.8, ENSMUST00000125159.8	Atf2
ENSMUSG00000027160.17	E012	73.1864	0.0431873	1.57438	0.209572	0.985573	7.00976	8.07567	0.426369	chr2	109870919	109871062	144	+	96	89	82	107	64	27	ENSMUST00000028580.12, ENSMUST00000152930.2, ENSMUST00000126990.8, ENSMUST00000127630.8, ENSMUST00000078939.6	Ccdc34
ENSMUSG00000027676.12	E022	34.9524	0.173275	1.57318	0.209746	0.985573	4.80225	5.81659	0.564994	chr3	33886677	33886868	192	-	24	57	42	86	6	15	ENSMUST00000029222.8, ENSMUST00000200300.5, ENSMUST00000200277.5	Ccdc39
ENSMUSG00000027854.13	E005	6.16886	0.79279	1.57344	0.209708	0.985573	1.10608	2.97179	2.86031	chr3	102903365	102903471	107	+	0	7	25	1	4	0	ENSMUST00000137332.2, ENSMUST00000151065.2	Sike1
ENSMUSG00000028382.16	E017	23.106	0.152014	1.57438	0.209572	0.985573	3.4173	5.13712	1.19271	chr4	59488111	59488188	78	-	12	21	56	19	9	20	ENSMUST00000174586.8, ENSMUST00000172471.2, ENSMUST00000102883.11, ENSMUST00000030076.12, ENSMUST00000174748.8, ENSMUST00000172768.8, ENSMUST00000148331.9, ENSMUST00000173699.8	Ptbp3
ENSMUSG00000028804.21	E057	10.4674	0.252327	1.57436	0.209574	0.985573	3.22441	2.39513	-0.863103	chr4	128413939	128414133	195	+	0	9	8	30	9	13	ENSMUST00000184063.3	Csmd2
ENSMUSG00000029388.15	E004	102.642	0.0222787	1.57274	0.209809	0.985573	8.43993	9.34944	0.313288	chr5	124711141	124711143	3	-	103	112	118	142	72	86	ENSMUST00000031334.15, ENSMUST00000152716.2	Eif2b1
ENSMUSG00000030727.13	E019	2.52962	1.31456	1.57409	0.209614	0.985573	2.01357	0.5129	-3.95028	chr7	126039465	126039519	55	+	0	1	0	0	4	8	ENSMUST00000148536.2	Rabep2
ENSMUSG00000031065.15	E020	273.05	0.0149023	1.57403	0.209622	0.985573	14.4471	13.4479	-0.237236	chrX	20562644	20562683	40	+	247	226	303	361	365	208	ENSMUST00000125035.8, ENSMUST00000122944.2, ENSMUST00000115364.8, ENSMUST00000148757.8, ENSMUST00000033380.7	Cdk16
ENSMUSG00000031403.15	E031	127.669	0.0241545	1.57355	0.209692	0.985573	10.3487	9.343	-0.316945	chrX	74149260	74149324	65	+	117	84	113	184	200	108	ENSMUST00000153844.8, ENSMUST00000151327.8, ENSMUST00000154422.2, ENSMUST00000033776.15, ENSMUST00000154936.8	Dkc1
ENSMUSG00000031503.14	E028	5.86808	0.393921	1.57412	0.20961	0.985573	1.63736	2.54392	1.27563	chr8	11475929	11475988	60	+	9	12	3	1	2	6	ENSMUST00000033899.14	Col4a2
ENSMUSG00000031708.18	E007	6.49207	0.497234	1.5748	0.209511	0.985573	2.94067	1.61421	-1.73742	chr8	84298631	84298641	11	-	3	0	7	10	22	2	ENSMUST00000212652.2, ENSMUST00000212187.2	Tecr
ENSMUSG00000034908.17	E057	12.9588	0.441166	1.57425	0.20959	0.985573	3.6327	2.81708	-0.739586	chr9	45866276	45866479	204	-	4	0	23	34	19	8	ENSMUST00000160911.2, ENSMUST00000038488.17, ENSMUST00000162072.8	Sidt2
ENSMUSG00000035694.16	E003	3.67549	1.10032	1.57279	0.209803	0.985573	2.27884	0.0102005	-15.6129	chr10	112001581	112001688	108	+	0	0	0	0	13	8	ENSMUST00000170013.2, ENSMUST00000092176.8	Caps2
ENSMUSG00000035694.16	E007	3.67549	1.10032	1.57279	0.209803	0.985573	2.27884	0.0102005	-15.6129	chr10	112011456	112011505	50	+	0	0	0	0	13	8	ENSMUST00000170013.2, ENSMUST00000092176.8, ENSMUST00000132994.2	Caps2
ENSMUSG00000035847.16	E010	438.117	0.0375058	1.57411	0.209612	0.985573	17.1645	16.829	-0.0692628	chrX	69406583	69406760	178	-	191	359	585	821	415	411	ENSMUST00000101509.9	Ids
ENSMUSG00000037013.18	E011	11.4542	0.285651	1.5734	0.209714	0.985573	2.47621	3.61964	1.10326	chr18	14769676	14770448	773	-	19	7	17	3	18	5	ENSMUST00000238844.2	Ss18
ENSMUSG00000037266.19	E015	712.072	0.0057273	1.57311	0.209756	0.985573	20.1215	20.9278	0.148376	chr4	134652667	134652734	68	+	955	719	771	620	930	391	ENSMUST00000148900.8, ENSMUST00000145364.8, ENSMUST00000078084.7, ENSMUST00000125679.8, ENSMUST00000154837.8	Rsrp1
ENSMUSG00000037492.17	E016	69.6919	0.122756	1.57353	0.209694	0.985573	7.96965	6.79681	-0.478643	chr8	24505209	24505228	20	+	14	78	72	128	74	74	ENSMUST00000123412.2, ENSMUST00000207301.2, ENSMUST00000042352.11	Zmat4
ENSMUSG00000037606.19	E029	21.7841	0.100907	1.57255	0.209837	0.985573	4.67897	3.67112	-0.709384	chr7	143269403	143269559	157	-	12	15	20	51	20	23	ENSMUST00000134056.2, ENSMUST00000153864.2, ENSMUST00000119499.8, ENSMUST00000020411.14	Osbpl5
ENSMUSG00000037679.10	E018	12.2586	0.42128	1.57264	0.209824	0.985573	3.82504	2.18654	-1.62471	chr12	112574911	112575018	108	+	9	0	7	5	40	14	ENSMUST00000101029.4, ENSMUST00000222275.2	Inf2
ENSMUSG00000037712.18	E008	98.5389	0.0419041	1.57475	0.209518	0.985573	9.22403	8.25261	-0.339975	chr14	45706697	45706770	74	-	92	101	53	167	140	77	ENSMUST00000045905.15	Fermt2
ENSMUSG00000037890.14	E024	33.3894	0.364981	1.57277	0.209805	0.985573	5.79325	4.58194	-0.690914	chr5	65385529	65385676	148	+	0	37	41	79	37	26	ENSMUST00000203653.3, ENSMUST00000203676.3, ENSMUST00000204647.3, ENSMUST00000041892.13, ENSMUST00000203359.2	Wdr19
ENSMUSG00000038034.16	E009	249.013	0.0470841	1.57272	0.209812	0.985573	14.3554	12.399	-0.480046	chr1	172140058	172140160	103	+	153	221	262	404	323	214	ENSMUST00000128508.8, ENSMUST00000085912.10, ENSMUST00000039506.15	Igsf8
ENSMUSG00000038459.11	E001	411.843	0.0352325	1.57303	0.209767	0.985573	16.0127	17.1504	0.238806	chr7	83758564	83760009	1446	-	499	406	414	474	489	274	ENSMUST00000117085.2	Abhd17c
ENSMUSG00000039231.19	E010	61.5416	0.0989245	1.57302	0.209768	0.985573	7.46679	6.4283	-0.448218	chrX	7938562	7938707	146	-	29	94	24	79	69	78	ENSMUST00000127617.2, ENSMUST00000115638.10, ENSMUST00000115637.8, ENSMUST00000115636.4, ENSMUST00000150095.8	Suv39h1
ENSMUSG00000040289.9	E013	11.3533	0.223107	1.57336	0.20972	0.985573	3.34475	2.63718	-0.690561	chr3	8732045	8732316	272	-	8	15	0	18	14	15	ENSMUST00000042412.5	Hey1
ENSMUSG00000040599.14	E007	56.2051	0.0476306	1.57424	0.209592	0.985573	7.0282	6.21182	-0.368359	chr11	70910832	70911015	184	+	30	40	62	66	73	70	ENSMUST00000143762.2, ENSMUST00000048807.12, ENSMUST00000136137.2, ENSMUST00000164220.8	Mis12
ENSMUSG00000040940.19	E065	40.6076	0.0503301	1.57294	0.209781	0.985573	6.12777	5.18179	-0.495802	chr7	24624221	24624272	52	+	31	24	36	52	72	39	ENSMUST00000098683.11, ENSMUST00000047873.16, ENSMUST00000132751.2, ENSMUST00000206508.2, ENSMUST00000126484.2, ENSMUST00000117796.8, ENSMUST00000145783.8, ENSMUST00000117419.8, ENSMUST00000132786.2, ENSMUST00000126918.8	Arhgef1
ENSMUSG00000041144.13	E072	5.29654	0.402638	1.57264	0.209824	0.985573	1.56767	2.44998	1.29229	chr1	46379278	46379463	186	+	10	9	3	1	5	3	ENSMUST00000069293.10, ENSMUST00000238212.2	Dnah7b
ENSMUSG00000041353.13	E004	195.446	0.0133422	1.57366	0.209677	0.985573	11.5484	12.3392	0.211901	chrX	149191580	149191915	336	-	226	235	195	198	211	134	ENSMUST00000163233.2, ENSMUST00000141948.8, ENSMUST00000148968.8	Tmem29
ENSMUSG00000041731.14	E006	5.76637	0.355379	1.57298	0.209774	0.985573	2.26238	1.78673	-0.683203	chr19	24727729	24727844	116	-	7	1	0	11	11	7	ENSMUST00000047666.5, ENSMUST00000133692.2	Pgm5
ENSMUSG00000043257.16	E006	52.7519	0.080574	1.57465	0.209533	0.985573	7.13182	5.81979	-0.605606	chr4	133399630	133399958	329	-	24	65	45	63	49	70	ENSMUST00000067902.13, ENSMUST00000151837.2, ENSMUST00000062118.11	Pigv
ENSMUSG00000043259.16	E027	469.676	0.0301826	1.57256	0.209836	0.985573	16.6871	18.3688	0.340403	chr10	70393070	70394559	1490	+	505	508	415	617	424	421	ENSMUST00000105436.9, ENSMUST00000062883.7, ENSMUST00000173042.9, ENSMUST00000219514.2	Fam13c
ENSMUSG00000043687.17	E003	48.4624	0.0564164	1.57294	0.20978	0.985573	6.46918	5.93503	-0.256067	chr8	121361007	121361102	96	-	46	20	75	49	44	56	ENSMUST00000144417.2, ENSMUST00000123927.9	1190005I06Rik
ENSMUSG00000044881.8	E006	337.919	0.0218582	1.5744	0.209569	0.985573	14.9594	15.4274	0.104341	chr7	100188279	100188986	708	+	465	306	389	419	357	179	ENSMUST00000054310.4, ENSMUST00000120454.3	Coa4
ENSMUSG00000045482.17	E027	12.8011	0.599921	1.57288	0.209789	0.985573	3.44198	3.00662	-0.393348	chr5	144728084	144728178	95	+	0	1	30	33	5	14	ENSMUST00000132925.2, ENSMUST00000038980.13, ENSMUST00000094120.9, ENSMUST00000100467.10, ENSMUST00000213013.2	Trrap
ENSMUSG00000047473.15	E005	19.2884	0.269815	1.57254	0.209838	0.985573	4.70154	3.16465	-1.15575	chr7	29485644	29485728	85	+	2	17	18	35	48	9	ENSMUST00000122387.2, ENSMUST00000126504.2, ENSMUST00000032803.12	Zfp30
ENSMUSG00000049658.14	E045	4.87383	0.432342	1.57252	0.209841	0.985573	2.34552	1.38917	-1.51538	chr13	100229922	100230050	129	-	2	0	4	14	2	9	ENSMUST00000167203.2, ENSMUST00000109379.9, ENSMUST00000038104.12	Bdp1
ENSMUSG00000050812.19	E024	54.849	0.0498655	1.57344	0.209708	0.985573	6.18634	7.16858	0.439865	chr4	58820128	58820175	48	-	53	63	56	114	57	19	ENSMUST00000135601.2, ENSMUST00000149301.8, ENSMUST00000102889.10	Ecpas
ENSMUSG00000052430.16	E008	56.0186	0.194988	1.57456	0.209546	0.985573	7.23068	5.98952	-0.561724	chr3	141562110	141562407	298	-	6	71	46	109	34	80	ENSMUST00000131273.8, ENSMUST00000098568.8, ENSMUST00000106230.2, ENSMUST00000029948.15, ENSMUST00000106232.8	Bmpr1b
ENSMUSG00000052798.14	E037	8.4569	1.00716	1.57467	0.20953	0.985573	3.31296	1.62805	-2.05931	chr10	117625961	117625965	5	-	0	0	9	20	32	0	ENSMUST00000064848.7, ENSMUST00000218576.2, ENSMUST00000218810.2, ENSMUST00000218777.2	Nup107
ENSMUSG00000054519.9	E003	18.1513	0.16465	1.57393	0.209637	0.985573	3.30168	4.13169	0.653991	chr11	59356277	59356403	127	-	14	25	37	28	6	5	ENSMUST00000057799.8	Zfp867
ENSMUSG00000055720.11	E004	50.7423	0.0603294	1.57384	0.20965	0.985573	5.75004	6.86782	0.528335	chr9	57818315	57818316	2	+	53	57	67	38	51	39	ENSMUST00000213654.2, ENSMUST00000215592.2, ENSMUST00000163329.2, ENSMUST00000217132.2	Ubl7
ENSMUSG00000056296.18	E008	369.633	0.0145909	1.57422	0.209595	0.985573	16.2598	15.5133	-0.161317	chr14	8906647	8906717	71	-	292	369	382	705	323	291	ENSMUST00000223583.2, ENSMUST00000226094.2, ENSMUST00000145700.8, ENSMUST00000112656.4, ENSMUST00000070323.12, ENSMUST00000225636.2, ENSMUST00000147677.3	Synpr
ENSMUSG00000057335.12	E011	185.22	0.0125784	1.57403	0.209623	0.985573	12.1119	11.3697	-0.201655	chr1	176565094	176565187	94	-	143	143	189	407	204	128	ENSMUST00000194727.6, ENSMUST00000194489.6, ENSMUST00000195717.6, ENSMUST00000192991.2, ENSMUST00000057037.13, ENSMUST00000192664.6, ENSMUST00000195433.6, ENSMUST00000192927.6, ENSMUST00000194984.2	Cep170
ENSMUSG00000057409.8	E004	13.3695	0.346891	1.57421	0.209597	0.985573	3.76495	2.67555	-0.993474	chr17	21720473	21720564	92	+	9	15	0	20	16	21	ENSMUST00000076664.7, ENSMUST00000233158.2	Zfp53
ENSMUSG00000059714.14	E024	458.354	0.0155936	1.57298	0.209775	0.985573	18.2262	16.528	-0.345689	chr17	36140735	36140916	182	+	489	373	430	556	779	272	ENSMUST00000001569.15, ENSMUST00000173628.8, ENSMUST00000174080.8	Flot1
ENSMUSG00000068551.13	E015	4.78837	0.826026	1.57337	0.209719	0.985573	2.4639	1.36774	-1.70302	chr6	48421905	48422018	114	-	0	7	0	3	4	12	ENSMUST00000114559.8, ENSMUST00000114560.8	Zfp467
ENSMUSG00000069631.15	E021	20.1766	0.121751	1.57322	0.20974	0.985573	3.41479	4.54046	0.832134	chr11	106084292	106084362	71	-	19	38	24	25	16	5	ENSMUST00000007444.14, ENSMUST00000106867.2, ENSMUST00000103072.10, ENSMUST00000152008.2	Strada
ENSMUSG00000069769.14	E009	187.404	0.043022	1.57301	0.209771	0.985573	12.0458	11.3994	-0.175841	chr11	88285391	88285505	115	-	74	163	227	262	181	235	ENSMUST00000148013.8, ENSMUST00000092794.12, ENSMUST00000107909.8	Msi2
ENSMUSG00000073433.12	E003	390.75	0.0072345	1.57471	0.209524	0.985573	16.5897	15.8659	-0.154134	chr17	26418410	26418464	55	-	457	375	291	451	519	322	ENSMUST00000025019.9, ENSMUST00000176847.8, ENSMUST00000121959.3	Arhgdig
ENSMUSG00000091586.3	E012	22.4305	0.190678	1.57445	0.209562	0.985573	3.81358	4.71231	0.619174	chr17	32742976	32743246	271	+	22	29	32	43	20	2	ENSMUST00000237003.2, ENSMUST00000165999.2	Cyp4f17
ENSMUSG00000093765.8	E010	4.07297	0.853444	1.57436	0.209575	0.985573	1.12039	2.4324	2.24199	chr12	116102142	116102268	127	-	6	0	12	1	0	4	ENSMUST00000177059.2	Gm20658
ENSMUSG00000097451.12	E116	4.88079	0.457913	1.57489	0.209499	0.985573	1.39629	2.4452	1.62123	chr12	109616039	109616050	12	+	4	5	13	6	0	2	ENSMUST00000180876.4, ENSMUST00000238740.2, ENSMUST00000221135.2	Rian
ENSMUSG00000112547.3	E001	18.889	0.350745	1.57289	0.209788	0.985573	3.42346	4.04451	0.486224	chr12	44267170	44269141	1972	-	32	15	31	15	2	16	ENSMUST00000219127.2	Gm47096
ENSMUSG00000028999.16	E013	8.19458	0.807506	1.57241	0.209858	0.985613	2.63645	2.54676	-0.100388	chr5	24000668	24002055	1388	+	0	0	23	8	11	8	ENSMUST00000112256.3	Rint1
ENSMUSG00000053646.14	E014	153.514	0.0887483	1.57243	0.209855	0.985613	11.3224	10.0976	-0.359354	chr9	108933802	108934019	218	+	33	127	212	265	128	187	ENSMUST00000072093.13	Plxnb1
ENSMUSG00000021910.16	E058	182.322	0.0341908	1.57229	0.209875	0.985615	12.3215	10.8629	-0.400821	chr14	30913342	30913377	36	-	140	128	174	366	156	193	ENSMUST00000164989.8, ENSMUST00000168451.8, ENSMUST00000165981.8, ENSMUST00000172142.8, ENSMUST00000168206.8, ENSMUST00000170343.8, ENSMUST00000022469.13	Nisch
ENSMUSG00000027184.15	E026	393.705	0.0274954	1.57227	0.209878	0.985615	16.871	15.6388	-0.26215	chr2	103605762	103605870	109	-	203	364	423	739	524	291	ENSMUST00000111147.8, ENSMUST00000143188.2, ENSMUST00000137390.2, ENSMUST00000028607.13, ENSMUST00000128477.2	Caprin1
ENSMUSG00000036002.13	E008	189.578	0.0373201	1.57231	0.209871	0.985615	11.1415	12.4622	0.357578	chr4	43036319	43036599	281	-	201	212	217	242	117	168	ENSMUST00000107959.8, ENSMUST00000107957.8, ENSMUST00000107958.8, ENSMUST00000107956.8, ENSMUST00000036462.12, ENSMUST00000152846.8, ENSMUST00000135067.8	Atosb
ENSMUSG00000041926.16	E016	92.8452	0.0331839	1.5723	0.209873	0.985615	9.12381	7.99724	-0.401728	chr1	135200100	135200216	117	-	118	58	76	186	124	48	ENSMUST00000077340.14, ENSMUST00000188053.2, ENSMUST00000141092.2	Rnpep
ENSMUSG00000067825.12	E008	6.15803	0.972363	1.57234	0.209868	0.985615	1.15655	2.89471	2.65511	chr6	121162810	121164040	1231	+	23	0	9	6	0	0	ENSMUST00000139393.2	Pex26
ENSMUSG00000001855.16	E021	4.53379	0.740004	1.57222	0.209884	0.985625	1.05571	2.52969	2.52744	chr2	31888215	31888709	495	+	14	0	9	4	1	0	ENSMUST00000153096.2	Nup214
ENSMUSG00000022434.9	E011	79.7072	0.051326	1.57205	0.20991	0.985625	8.46977	7.34117	-0.432516	chr15	84929821	84930073	253	+	41	98	66	90	126	72	ENSMUST00000229153.2, ENSMUST00000229629.2, ENSMUST00000023069.9, ENSMUST00000229203.2	Fam118a
ENSMUSG00000024963.13	E009	26.0178	0.435976	1.57203	0.209912	0.985625	5.35328	3.71107	-1.07387	chr19	6966953	6966955	3	-	39	0	10	48	73	7	ENSMUST00000235444.2, ENSMUST00000236113.2, ENSMUST00000235481.2, ENSMUST00000025915.13	Dnajc4
ENSMUSG00000026277.15	E017	781.77	0.00916115	1.57204	0.209912	0.985625	21.9111	20.8838	-0.184832	chr1	93556756	93556986	231	-	694	763	745	1169	950	604	ENSMUST00000186287.3, ENSMUST00000133769.8, ENSMUST00000027498.14, ENSMUST00000151068.8	Stk25
ENSMUSG00000040387.17	E001	166.134	0.0529472	1.57208	0.209906	0.985625	10.4285	11.9224	0.42313	chr4	24612554	24615965	3412	-	154	161	201	230	153	133	ENSMUST00000108214.9, ENSMUST00000108218.10	Klhl32
ENSMUSG00000040479.13	E026	171.712	0.0240474	1.57212	0.2099	0.985625	10.5917	11.9606	0.384793	chr2	91767399	91767499	101	-	228	216	138	204	155	118	ENSMUST00000111303.2, ENSMUST00000099709.10, ENSMUST00000124427.2, ENSMUST00000128152.8, ENSMUST00000142231.8, ENSMUST00000028667.10, ENSMUST00000239257.2	Dgkz
ENSMUSG00000046096.8	E017	92.1535	0.0542397	1.5721	0.209902	0.985625	9.07168	7.86936	-0.432918	chr7	120329718	120329861	144	+	62	54	110	203	104	70	ENSMUST00000060175.8, ENSMUST00000207065.2, ENSMUST00000208534.2	Mosmo
ENSMUSG00000060012.10	E039	4.87561	0.773152	1.57217	0.209892	0.985625	2.23023	1.68631	-0.80903	chr14	65013686	65013778	93	+	9	0	0	14	6	4	ENSMUST00000224503.2, ENSMUST00000100473.5	Kif13b
ENSMUSG00000004929.13	E003	47.2906	0.0532161	1.57189	0.209933	0.985667	6.6522	5.645	-0.487572	chr10	80905993	80906112	120	+	39	40	41	69	63	44	ENSMUST00000167658.2, ENSMUST00000171484.8, ENSMUST00000005057.7	Thop1
ENSMUSG00000026283.14	E002	6.49516	0.904132	1.57193	0.209927	0.985667	2.6436	1.89218	-0.968744	chr1	93731705	93731761	57	+	0	0	12	9	22	1	ENSMUST00000188402.2, ENSMUST00000027505.13	Ing5
ENSMUSG00000038860.16	E028	16.0599	0.305232	1.57189	0.209933	0.985667	3.08071	4.19293	0.898474	chr2	32916092	32916200	109	-	16	30	12	15	30	0	ENSMUST00000102810.10, ENSMUST00000193171.2, ENSMUST00000139778.8, ENSMUST00000049618.9, ENSMUST00000150242.2, ENSMUST00000137381.8	Garnl3
ENSMUSG00000013150.16	E003	23.5499	0.10872	1.57114	0.210042	0.985701	3.68498	4.81084	0.78	chr8	106449481	106449676	196	-	21	41	32	24	11	14	ENSMUST00000155038.3	Gfod2
ENSMUSG00000020572.9	E005	78.8326	0.0439328	1.57143	0.21	0.985701	8.29515	7.32143	-0.377237	chr12	32880253	32880322	70	+	48	55	79	160	73	86	ENSMUST00000220200.2, ENSMUST00000020886.9	Nampt
ENSMUSG00000021519.12	E035	22.5306	0.16884	1.57126	0.210023	0.985701	4.76994	3.84271	-0.632655	chr13	67081079	67081102	24	-	28	3	29	38	29	17	ENSMUST00000021991.11, ENSMUST00000173158.8, ENSMUST00000173062.2, ENSMUST00000173773.2, ENSMUST00000174011.8	Mterf3
ENSMUSG00000022469.18	E025	36.2573	0.0716006	1.57115	0.21004	0.985701	4.84041	5.94541	0.606648	chr15	97648672	97648769	98	-	36	55	38	34	52	12	ENSMUST00000123397.8, ENSMUST00000128775.9, ENSMUST00000177352.8, ENSMUST00000146214.3, ENSMUST00000129223.9, ENSMUST00000126854.9, ENSMUST00000175894.8	Rapgef3
ENSMUSG00000024170.16	E043	7.44787	0.883793	1.57109	0.210049	0.985701	2.86652	2.03506	-0.993036	chr17	25334387	25334413	27	-	0	15	0	21	2	10	ENSMUST00000115181.9, ENSMUST00000130525.2, ENSMUST00000155607.8	Telo2
ENSMUSG00000025531.15	E004	59.6339	0.0457649	1.57177	0.20995	0.985701	6.46721	7.39897	0.40279	chrX	111957033	111957193	161	-	51	67	74	117	55	25	ENSMUST00000113388.3, ENSMUST00000026607.15, ENSMUST00000153417.2	Chm
ENSMUSG00000027189.17	E007	452.256	0.0299276	1.57149	0.209991	0.985701	17.4174	17.0348	-0.0782741	chr2	102230358	102230602	245	-	228	382	568	849	465	394	ENSMUST00000102573.8, ENSMUST00000152929.2	Trim44
ENSMUSG00000027199.15	E010	309.911	0.0102602	1.57158	0.209978	0.985701	14.2795	15.084	0.18388	chr2	122431173	122431310	138	-	286	344	321	356	295	287	ENSMUST00000028624.9	Gatm
ENSMUSG00000027291.16	E013	181.228	0.0209127	1.57138	0.210006	0.985701	12.0581	11.1731	-0.242612	chr2	120152339	120152441	103	-	169	124	201	285	213	151	ENSMUST00000102501.10, ENSMUST00000147085.8, ENSMUST00000028752.8, ENSMUST00000145193.2, ENSMUST00000129857.8	Vps39
ENSMUSG00000027323.11	E024	6.68439	0.986573	1.57155	0.209982	0.985701	2.64744	1.95449	-0.879198	chr2	118965530	118965689	160	+	0	0	13	13	7	9	ENSMUST00000152327.8, ENSMUST00000028795.10, ENSMUST00000143934.2	Rad51
ENSMUSG00000027428.10	E005	119.758	0.0229067	1.5713	0.210018	0.985701	10.0542	9.19308	-0.276729	chr2	144389914	144390019	106	-	115	113	101	212	149	80	ENSMUST00000028915.6, ENSMUST00000140340.2	Rbbp9
ENSMUSG00000029687.17	E021	7.77801	0.654153	1.57173	0.209957	0.985701	3.13819	1.85536	-1.52367	chr6	47520940	47520974	35	-	1	0	13	8	2	19	ENSMUST00000167278.8, ENSMUST00000114616.8, ENSMUST00000092648.13, ENSMUST00000114618.8, ENSMUST00000165492.8, ENSMUST00000164006.8, ENSMUST00000081721.13	Ezh2
ENSMUSG00000030965.20	E015	54.6355	0.0553722	1.57152	0.209986	0.985701	7.13564	6.06016	-0.487234	chr7	132478365	132478446	82	+	46	59	30	108	61	47	ENSMUST00000129552.2, ENSMUST00000144225.9, ENSMUST00000084497.12, ENSMUST00000134784.2, ENSMUST00000106161.8, ENSMUST00000147786.9	Abraxas2
ENSMUSG00000031808.8	E018	3.5425	0.791431	1.57119	0.210034	0.985701	2.12781	1.18074	-1.70288	chr8	72032443	72032550	108	+	5	0	0	3	13	2	ENSMUST00000211886.2	Slc27a1
ENSMUSG00000031996.18	E011	1115.71	0.00476935	1.5716	0.209975	0.985701	24.588	24.0858	-0.0848016	chr9	31068991	31069143	153	-	986	1073	1003	1809	1323	875	ENSMUST00000072634.15, ENSMUST00000217658.2, ENSMUST00000217641.2, ENSMUST00000213254.2, ENSMUST00000079758.9	Aplp2
ENSMUSG00000032216.16	E035	665.892	0.0218368	1.57111	0.210046	0.985701	20.6533	19.5456	-0.206255	chr9	72646737	72646753	17	+	356	547	820	1484	683	472	ENSMUST00000238368.2, ENSMUST00000034740.15, ENSMUST00000238315.2	Nedd4
ENSMUSG00000032812.19	E045	22.8968	0.183988	1.5715	0.209989	0.985701	3.35714	5.02298	1.17829	chr7	101045339	101045402	64	+	46	41	8	17	18	9	ENSMUST00000084896.10, ENSMUST00000153340.2, ENSMUST00000098243.4, ENSMUST00000107010.9, ENSMUST00000084895.12	Arap1
ENSMUSG00000035284.11	E048	6.89388	0.770073	1.57112	0.210045	0.985701	2.58285	2.05091	-0.668175	chr9	67836643	67836947	305	+	0	13	0	8	12	9	ENSMUST00000077879.7	Vps13c
ENSMUSG00000036893.18	E048	8.05846	0.330955	1.57128	0.210021	0.985701	3.04333	2.00468	-1.21046	chr2	24753936	24753941	6	-	5	0	9	27	6	8	ENSMUST00000114418.10, ENSMUST00000150379.2, ENSMUST00000046227.12, ENSMUST00000200655.5, ENSMUST00000152161.8, ENSMUST00000147147.8, ENSMUST00000152325.8	Ehmt1
ENSMUSG00000037426.19	E054	57.5467	0.0427905	1.57162	0.209971	0.985701	6.26342	7.3231	0.467092	chr5	33094987	33095048	62	+	82	57	47	79	69	30	ENSMUST00000119705.8, ENSMUST00000137169.8, ENSMUST00000201802.4, ENSMUST00000120902.8, ENSMUST00000124780.8, ENSMUST00000238200.2, ENSMUST00000049780.13, ENSMUST00000087897.11	Depdc5
ENSMUSG00000041959.15	E004	233.048	0.0138541	1.57147	0.209993	0.985701	13.4357	12.554	-0.22097	chr3	93468251	93468402	152	+	192	235	201	322	332	183	ENSMUST00000170612.2, ENSMUST00000045756.14, ENSMUST00000148400.2	S100a10
ENSMUSG00000042104.19	E020	12.4417	0.348465	1.57177	0.20995	0.985701	3.53915	2.86045	-0.619201	chr14	119245475	119245559	85	-	2	2	27	18	23	8	ENSMUST00000173391.2, ENSMUST00000156203.8, ENSMUST00000138720.9, ENSMUST00000148648.8	Uggt2
ENSMUSG00000045098.20	E035	26.7541	0.0687257	1.57126	0.210025	0.985701	5.09151	4.17645	-0.581147	chr19	3854395	3854447	53	+	27	17	18	50	31	27	ENSMUST00000113974.11, ENSMUST00000113970.8, ENSMUST00000237440.2, ENSMUST00000113968.9, ENSMUST00000176926.8, ENSMUST00000176262.8, ENSMUST00000176125.2, ENSMUST00000236012.2, ENSMUST00000113977.9, ENSMUST00000113972.9, ENSMUST00000052699.13, ENSMUST00000152935.8, ENSMUST00000113973.8, ENSMUST00000005518.16	Kmt5b
ENSMUSG00000046230.12	E053	8.23992	0.741818	1.57166	0.209966	0.985701	3.29931	1.35046	-2.58762	chr19	16664448	16664617	170	-	1	0	5	23	0	21	ENSMUST00000068156.8, ENSMUST00000224149.2	Vps13a
ENSMUSG00000058317.13	E014	13.4569	0.3694	1.57118	0.210035	0.985701	3.97212	2.58908	-1.24514	chr14	3651110	3651127	18	+	4	2	19	42	5	17	ENSMUST00000177259.8	Ube2e2
ENSMUSG00000079235.11	E010	4.56825	0.650437	1.57111	0.210046	0.985701	2.20228	1.61805	-0.891993	chr9	121639160	121639212	53	-	9	0	0	6	10	4	ENSMUST00000142783.2, ENSMUST00000135986.9, ENSMUST00000140929.2, ENSMUST00000126851.8, ENSMUST00000155511.8	Ccdc13
ENSMUSG00000097223.3	E003	4.70217	0.539436	1.57145	0.209997	0.985701	1.56219	2.52513	1.39	chr9	119721769	119722133	365	-	6	2	8	11	5	0	ENSMUST00000180676.2	Gm2449
ENSMUSG00000024614.8	E019	112.477	0.0296429	1.57099	0.210063	0.985701	9.80561	8.7543	-0.348899	chr18	90551107	90551120	14	+	82	98	105	182	103	127	ENSMUST00000237852.2, ENSMUST00000235132.2, ENSMUST00000235634.2, ENSMUST00000025515.7	Tmx3
ENSMUSG00000026361.10	E005	92.6479	0.0561845	1.571	0.210062	0.985701	7.92192	9.08399	0.416945	chr1	143493017	143493178	162	-	71	108	141	193	62	32	ENSMUST00000162638.2, ENSMUST00000018337.9	Cdc73
ENSMUSG00000026675.13	E001	206.959	0.0926062	1.57099	0.210064	0.985701	12.0172	12.6564	0.166895	chr1	169777104	169780444	3341	-	220	184	214	270	224	171	ENSMUST00000027989.13	Hsd17b7
ENSMUSG00000027030.16	E021	147.11	0.0577925	1.57098	0.210065	0.985701	11.0972	9.8713	-0.366214	chr2	68196418	68196551	134	-	188	103	58	221	163	174	ENSMUST00000149581.2, ENSMUST00000123781.8, ENSMUST00000126663.8, ENSMUST00000102715.4	Stk39
ENSMUSG00000020409.11	E017	178.825	0.013685	1.5706	0.21012	0.985713	11.9589	11.0945	-0.238454	chr11	43332650	43332747	98	+	165	157	148	294	205	159	ENSMUST00000020681.10, ENSMUST00000136541.2, ENSMUST00000151880.8, ENSMUST00000178622.3	Slu7
ENSMUSG00000030094.9	E009	39.5364	0.0665165	1.57073	0.210102	0.985713	6.20887	5.10219	-0.580444	chr6	91475012	91475172	161	-	28	36	32	97	41	28	ENSMUST00000032182.5, ENSMUST00000150279.3	Xpc
ENSMUSG00000031447.8	E010	1064.22	0.00837587	1.57058	0.210123	0.985713	23.3265	24.5348	0.205639	chr8	13223885	13223950	66	+	1088	991	1232	1381	1264	706	ENSMUST00000033824.8	Lamp1
ENSMUSG00000032096.17	E013	312.147	0.0198809	1.57065	0.210113	0.985713	15.2172	14.3006	-0.208705	chr9	44670178	44670357	180	-	187	247	399	518	354	269	ENSMUST00000125164.2, ENSMUST00000034607.10, ENSMUST00000150160.8	Arcn1
ENSMUSG00000033059.8	E020	254.095	0.0338233	1.57058	0.210123	0.985713	14.0538	12.9034	-0.280362	chr2	150665896	150665954	59	+	264	263	118	400	377	195	ENSMUST00000129610.2, ENSMUST00000045441.8	Pygb
ENSMUSG00000037475.16	E006	8.92981	0.753367	1.5708	0.210092	0.985713	3.02322	2.26269	-0.840609	chrX	40891824	40891863	40	-	0	16	0	40	4	5	ENSMUST00000143557.8, ENSMUST00000151430.8, ENSMUST00000124458.8, ENSMUST00000145586.8, ENSMUST00000047037.15, ENSMUST00000155369.2	Thoc2
ENSMUSG00000037852.9	E002	19001.6	0.00528088	1.57063	0.210116	0.985713	51.1512	52.2348	0.153309	chr8	65045864	65046255	392	-	23878	18866	17123	22219	21234	14098	ENSMUST00000048967.9, ENSMUST00000210783.2	Cpe
ENSMUSG00000038780.15	E018	38.6275	0.150669	1.57065	0.210113	0.985713	6.06658	4.99617	-0.573387	chr5	144833300	144833541	242	-	12	17	54	103	67	14	ENSMUST00000110677.8, ENSMUST00000100461.7, ENSMUST00000085684.11, ENSMUST00000198621.2	Smurf1
ENSMUSG00000039361.12	E044	74.3334	0.0668601	1.57086	0.210083	0.985713	7.12002	8.25656	0.446805	chr7	89855368	89855469	102	+	82	70	95	157	62	24	ENSMUST00000208089.3	Picalm
ENSMUSG00000040859.15	E014	174.858	0.0184586	1.57084	0.210085	0.985713	11.9258	10.9312	-0.276338	chr4	129360707	129360771	65	+	128	153	184	271	241	133	ENSMUST00000048162.10, ENSMUST00000154368.8, ENSMUST00000131741.8, ENSMUST00000138013.3, ENSMUST00000149587.8	Bsdc1
ENSMUSG00000041119.13	E037	61.7921	0.0723066	1.57062	0.210117	0.985713	6.35409	7.69745	0.574467	chr17	31688768	31688853	86	+	43	96	72	97	73	18	ENSMUST00000236850.2, ENSMUST00000134525.9, ENSMUST00000047168.13, ENSMUST00000235639.2, ENSMUST00000237406.2, ENSMUST00000235644.2, ENSMUST00000136384.9, ENSMUST00000235719.2, ENSMUST00000237363.2, ENSMUST00000236675.2, ENSMUST00000236454.2, ENSMUST00000124902.9, ENSMUST00000236077.2, ENSMUST00000131417.9, ENSMUST00000127929.8, ENSMUST00000137927.9, ENSMUST00000143549.9, ENSMUST00000154567.8, ENSMUST00000238091.2, ENSMUST00000236874.2	Pde9a
ENSMUSG00000052369.9	E017	205.516	0.0123922	1.57082	0.210088	0.985713	12.7363	11.8685	-0.227093	chr15	97864128	97864191	64	+	270	181	169	246	284	135	ENSMUST00000229433.2, ENSMUST00000230005.2, ENSMUST00000230072.2, ENSMUST00000064200.9, ENSMUST00000230361.2, ENSMUST00000231079.2, ENSMUST00000229428.2, ENSMUST00000230144.2, ENSMUST00000231144.2	Tmem106c
ENSMUSG00000058881.14	E018	349.934	0.0446019	1.57064	0.210113	0.985713	14.7455	16.2958	0.340655	chr18	83019826	83023439	3614	+	357	412	293	530	315	280	ENSMUST00000071233.7, ENSMUST00000171238.8	Zfp516
ENSMUSG00000073514.5	E002	3.70411	0.672064	1.57064	0.210113	0.985713	1.79119	1.59712	-0.331639	chr18	89432952	89433069	118	-	0	0	7	8	5	4	ENSMUST00000097495.5	Dok6
ENSMUSG00000056608.15	E049	29.8903	0.372814	1.57054	0.210129	0.985722	5.62789	3.89719	-1.0788	chr8	91735348	91735458	111	+	0	17	33	86	9	47	ENSMUST00000209203.2, ENSMUST00000209423.2, ENSMUST00000048665.8, ENSMUST00000109614.9	Chd9
ENSMUSG00000000759.15	E015	32.1673	0.224765	1.56887	0.210371	0.985741	4.08045	6.09672	1.18161	chr8	12687983	12689525	1543	-	16	79	28	60	8	14	ENSMUST00000167547.8	Tubgcp3
ENSMUSG00000001053.16	E003	35.0163	0.126071	1.57043	0.210145	0.985741	4.74909	5.46829	0.415116	chr11	51536000	51536380	381	-	42	46	58	30	39	4	ENSMUST00000001080.16	N4bp3
ENSMUSG00000002064.11	E004	1346.92	0.00532169	1.56925	0.210316	0.985741	26.3109	25.6365	-0.110727	chr11	78141842	78142038	197	+	1611	1267	1177	1815	1588	970	ENSMUST00000002133.9, ENSMUST00000133020.2, ENSMUST00000154080.2	Sdf2
ENSMUSG00000002781.20	E024	2.76719	1.55583	1.56908	0.210341	0.985741	2.22404	0.0136901	-14.6934	chr7	45565422	45565506	85	+	0	0	0	1	0	12	ENSMUST00000211280.2	Tmem143
ENSMUSG00000005198.16	E016	2.37576	1.10888	1.56923	0.210319	0.985741	1.87542	0.546759	-3.56009	chr11	69632451	69632462	12	-	0	0	1	4	12	0	ENSMUST00000151586.2	Polr2a
ENSMUSG00000008690.16	E044	146.207	0.0272481	1.56923	0.210319	0.985741	9.96134	11.0356	0.320467	chr15	89255393	89255443	51	+	181	174	145	193	169	63	ENSMUST00000147207.8, ENSMUST00000036987.12, ENSMUST00000147733.2, ENSMUST00000140665.2, ENSMUST00000145259.8, ENSMUST00000074552.12, ENSMUST00000088717.7	Ncaph2
ENSMUSG00000014767.18	E028	124.679	0.02714	1.56923	0.210319	0.985741	9.20515	10.296	0.346723	chr17	15735878	15735972	95	+	188	118	117	157	137	65	ENSMUST00000118001.8, ENSMUST00000117593.8, ENSMUST00000014911.12, ENSMUST00000153480.2, ENSMUST00000162505.8, ENSMUST00000149518.2	Tbp
ENSMUSG00000014771.14	E010	242.824	0.0114435	1.57012	0.21019	0.985741	12.8387	13.5727	0.181678	chr17	15745531	15745662	132	-	322	207	203	250	285	214	ENSMUST00000137233.2, ENSMUST00000154293.8, ENSMUST00000054450.7, ENSMUST00000232149.2, ENSMUST00000139610.8	Pdcd2
ENSMUSG00000015733.14	E015	7.22742	0.367559	1.56979	0.210238	0.985741	1.81016	2.99051	1.45493	chr6	17656447	17657171	725	+	8	18	5	9	6	0	ENSMUST00000156701.8	Capza2
ENSMUSG00000018412.17	E019	93.6502	0.0530266	1.56971	0.210249	0.985741	9.02183	8.0345	-0.353164	chr11	104315763	104315981	219	-	39	81	119	150	103	94	ENSMUST00000106971.2, ENSMUST00000134266.2, ENSMUST00000106972.8, ENSMUST00000018556.11, ENSMUST00000106977.8	Kansl1
ENSMUSG00000020599.14	E024	29.9723	0.216145	1.56866	0.210402	0.985741	6.00332	3.844	-1.31014	chr11	109167396	109167446	51	-	35	15	8	74	74	4	ENSMUST00000020920.10, ENSMUST00000106704.3, ENSMUST00000106706.8	Rgs9
ENSMUSG00000020892.11	E024	17.096	0.295604	1.569	0.210352	0.985741	4.2593	3.19708	-0.836622	chr11	69033012	69033112	101	+	19	20	0	25	23	19	ENSMUST00000156874.8, ENSMUST00000139257.2, ENSMUST00000021268.9	Aloxe3
ENSMUSG00000021069.18	E026	7.09745	0.362536	1.56983	0.210231	0.985741	3.03121	1.75874	-1.57755	chr12	70269599	70269700	102	-	2	5	6	6	9	13	ENSMUST00000071250.13, ENSMUST00000161083.2, ENSMUST00000166609.2, ENSMUST00000161840.8	Pygl
ENSMUSG00000021559.15	E031	90.2775	0.113174	1.56997	0.210211	0.985741	8.95633	7.6942	-0.461671	chr13	60895915	60896137	223	+	83	19	100	205	118	70	ENSMUST00000226059.2, ENSMUST00000044083.9, ENSMUST00000077453.13	Dapk1
ENSMUSG00000021609.7	E004	5.52261	0.448191	1.56973	0.210246	0.985741	2.70826	1.66074	-1.41623	chr13	73692800	73693031	232	+	6	0	7	17	2	5	ENSMUST00000022100.7	Slc6a3
ENSMUSG00000022150.17	E028	11.908	0.436995	1.56871	0.210395	0.985741	3.77073	2.25121	-1.49856	chr15	6454116	6454178	63	+	6	0	12	21	5	26	ENSMUST00000080880.12, ENSMUST00000078019.13, ENSMUST00000160134.8, ENSMUST00000110663.9, ENSMUST00000161040.8, ENSMUST00000161558.2	Dab2
ENSMUSG00000022383.14	E016	11.5601	0.373974	1.56915	0.210331	0.985741	2.54664	3.51595	0.937238	chr15	85685212	85685949	738	+	19	6	19	7	10	8	ENSMUST00000109423.8, ENSMUST00000057979.6, ENSMUST00000109422.8	Ppara
ENSMUSG00000022454.18	E021	240.989	0.0185736	1.57	0.210207	0.985741	13.7326	12.6923	-0.257433	chr15	95333138	95333311	174	-	219	165	303	355	301	178	ENSMUST00000075275.3, ENSMUST00000229933.2, ENSMUST00000229981.2, ENSMUST00000166170.9	Nell2
ENSMUSG00000022580.14	E023	21.8106	0.141262	1.56984	0.21023	0.985741	4.73453	3.74534	-0.685664	chr15	75584141	75584300	160	+	35	16	3	60	17	15	ENSMUST00000149407.8, ENSMUST00000023244.6, ENSMUST00000229182.2, ENSMUST00000143056.8, ENSMUST00000229843.2, ENSMUST00000124749.8, ENSMUST00000121137.9	Rhpn1
ENSMUSG00000022623.18	E015	16.9639	0.330729	1.56869	0.210398	0.985741	4.22861	2.89964	-1.09925	chr15	89408229	89408422	194	+	0	11	16	24	10	37	ENSMUST00000109309.9, ENSMUST00000230807.2, ENSMUST00000229559.2, ENSMUST00000066545.14	Shank3
ENSMUSG00000022987.13	E002	446.152	0.185245	1.57034	0.210158	0.985741	15.8052	18.6044	0.57415	chr15	98183469	98187101	3633	-	501	422	381	600	463	394	ENSMUST00000169721.3, ENSMUST00000023722.12	Zfp641
ENSMUSG00000024054.15	E025	37.1871	0.0833909	1.56887	0.210371	0.985741	5.99382	4.79432	-0.658797	chr17	71677219	71677350	132	-	15	33	29	84	33	44	ENSMUST00000127430.2	Smchd1
ENSMUSG00000025486.18	E022	12.0389	0.459632	1.56882	0.210378	0.985741	3.64286	2.60178	-0.97845	chr7	140462071	140462202	132	-	3	1	21	34	9	12	ENSMUST00000210398.2, ENSMUST00000211179.2, ENSMUST00000210296.2, ENSMUST00000026559.14	Sirt3
ENSMUSG00000027086.17	E010	57.738	0.0513076	1.56881	0.210379	0.985741	6.20427	7.31451	0.49177	chr2	69532794	69533193	400	-	63	64	70	79	44	39	ENSMUST00000073152.13, ENSMUST00000102706.4	Fastkd1
ENSMUSG00000027194.17	E022	24.1038	0.090152	1.57033	0.210159	0.985741	4.94171	3.87387	-0.713033	chr2	94204863	94205002	140	-	21	17	18	29	42	23	ENSMUST00000111238.8, ENSMUST00000094801.5, ENSMUST00000111237.9	Ttc17
ENSMUSG00000027273.14	E013	16408.6	0.00946755	1.56921	0.210322	0.985741	49.4869	50.9305	0.204654	chr2	136623272	136624348	1077	+	20384	15863	14906	21444	18299	11486	ENSMUST00000028727.11	Snap25
ENSMUSG00000027533.11	E003	11.6753	0.482099	1.5696	0.210265	0.985741	2.14427	3.67591	1.56525	chr3	10077779	10080030	2252	+	5	30	18	11	0	6	ENSMUST00000123744.2	Fabp5
ENSMUSG00000027808.9	E002	88.3145	0.0296226	1.56983	0.210231	0.985741	8.66733	7.94833	-0.263171	chr3	58432504	58432579	76	-	96	72	65	153	95	78	ENSMUST00000029385.9	Serp1
ENSMUSG00000027944.14	E020	26.6151	0.257586	1.57009	0.210194	0.985741	5.20369	4.0545	-0.73196	chr3	89904882	89905044	163	-	14	3	43	38	54	19	ENSMUST00000199469.2, ENSMUST00000199014.5	Hax1
ENSMUSG00000028078.15	E026	75.4529	0.033548	1.56899	0.210353	0.985741	8.15885	7.24455	-0.358642	chr3	86706318	86706395	78	-	72	66	48	132	116	53	ENSMUST00000192773.6, ENSMUST00000193632.6, ENSMUST00000194452.2, ENSMUST00000195561.6, ENSMUST00000029719.14, ENSMUST00000191752.6, ENSMUST00000193400.6	Dclk2
ENSMUSG00000028709.4	E004	28.08	0.139673	1.56868	0.210398	0.985741	5.26966	4.30254	-0.595425	chr4	115688420	115688738	319	+	27	49	5	21	44	24	ENSMUST00000030477.4, ENSMUST00000144839.2, ENSMUST00000148409.2	Mob3c
ENSMUSG00000028804.21	E069	11.03	0.359695	1.56941	0.210293	0.985741	3.35556	2.32104	-1.07016	chr4	128442996	128443069	74	+	8	0	8	13	21	17	ENSMUST00000184063.3, ENSMUST00000139561.2	Csmd2
ENSMUSG00000029328.16	E007	183.497	0.0419084	1.56898	0.210355	0.985741	10.8334	12.4505	0.442914	chr5	100183494	100183598	105	-	161	220	233	235	142	140	ENSMUST00000141337.2, ENSMUST00000135424.7, ENSMUST00000153442.8, ENSMUST00000086900.11, ENSMUST00000149384.8	Hnrnpdl
ENSMUSG00000029334.15	E016	119.593	0.0527796	1.56908	0.21034	0.985741	10.1425	8.98844	-0.373041	chr5	99117796	99117932	137	-	42	106	157	169	140	126	ENSMUST00000161490.8, ENSMUST00000031277.7	Prkg2
ENSMUSG00000029397.16	E003	229.653	0.0132103	1.56915	0.210331	0.985741	12.3983	13.2391	0.212979	chr5	92099680	92099712	33	-	280	266	248	241	241	140	ENSMUST00000031345.15, ENSMUST00000169948.2, ENSMUST00000140670.8	Rchy1
ENSMUSG00000029439.15	E022	24.2749	0.207955	1.5702	0.210177	0.985741	4.9623	3.86344	-0.733127	chr5	129581953	129581958	6	+	4	15	35	43	29	27	ENSMUST00000199925.5, ENSMUST00000200662.2, ENSMUST00000196698.5, ENSMUST00000053737.9	Sfswap
ENSMUSG00000029466.12	E004	32.9925	0.337944	1.56981	0.210234	0.985741	5.75979	4.55421	-0.691564	chr5	122560544	122560741	198	+	34	0	43	82	35	25	ENSMUST00000031422.10, ENSMUST00000119792.2, ENSMUST00000122010.8	Anapc7
ENSMUSG00000030533.17	E037	4.7079	0.759275	1.56905	0.210345	0.985741	2.25027	1.62323	-0.945193	chr7	79989461	79989816	356	-	0	0	9	10	8	4	ENSMUST00000206032.2	Unc45a
ENSMUSG00000030871.12	E002	70.3876	0.0728073	1.569	0.210353	0.985741	8.01248	6.57771	-0.592692	chr7	121638044	121638381	338	-	47	51	41	146	58	98	ENSMUST00000147397.2, ENSMUST00000151530.8, ENSMUST00000033159.4	Ears2
ENSMUSG00000032840.8	E001	36.8346	0.134263	1.56957	0.21027	0.985741	4.67091	6.13498	0.804431	chr5	118383292	118383523	232	+	23	63	51	57	14	22	ENSMUST00000049138.8	Spring1
ENSMUSG00000033022.9	E008	199.318	0.0128266	1.56871	0.210395	0.985741	11.6351	12.4645	0.220676	chr18	46853354	46853447	94	-	256	179	246	231	196	126	ENSMUST00000234179.2, ENSMUST00000234819.2, ENSMUST00000234222.2, ENSMUST00000234064.2, ENSMUST00000035804.9	Cdo1
ENSMUSG00000034731.12	E023	4.99096	0.406479	1.56881	0.210379	0.985741	1.55857	2.45923	1.32003	chr14	78846949	78847034	86	-	8	5	7	8	0	3	ENSMUST00000227820.2, ENSMUST00000227767.2, ENSMUST00000227537.2, ENSMUST00000074729.6, ENSMUST00000228362.2, ENSMUST00000226342.3	Dgkh
ENSMUSG00000034813.20	E004	7.81774	0.281985	1.5687	0.210396	0.985741	2.0708	2.93356	1.00977	chr10	119655303	119655409	107	+	11	9	12	9	9	0	ENSMUST00000105262.9, ENSMUST00000147454.8	Grip1
ENSMUSG00000035392.18	E020	35.6609	0.343545	1.56918	0.210327	0.985741	5.73348	4.95131	-0.432565	chr2	37929164	37929217	54	-	13	1	73	67	20	47	ENSMUST00000140552.8, ENSMUST00000102787.10, ENSMUST00000126889.8	Dennd1a
ENSMUSG00000035845.18	E007	5.49253	0.715127	1.56996	0.210213	0.985741	1.85334	2.38195	0.726546	chr15	88698632	88698656	25	-	4	10	6	0	14	0	ENSMUST00000043087.15	Alg12
ENSMUSG00000035896.6	E002	3.14685	1.05206	1.56911	0.210336	0.985741	0.840229	1.73812	2.09995	chr14	51384173	51384242	70	-	0	10	7	2	0	0	ENSMUST00000080126.4	Rnase1
ENSMUSG00000036098.16	E034	7.835	0.658993	1.5689	0.210366	0.985741	1.98956	2.90675	1.09896	chr19	10206384	10206471	88	-	13	10	8	0	2	10	ENSMUST00000186056.7, ENSMUST00000088013.12, ENSMUST00000190922.7, ENSMUST00000189439.2, ENSMUST00000189897.2	Myrf
ENSMUSG00000037526.8	E002	380.227	0.023796	1.57026	0.210169	0.985741	15.4169	16.6237	0.259331	chr14	47778351	47780600	2250	-	458	327	471	504	395	228	ENSMUST00000226299.2, ENSMUST00000042988.7	Atg14
ENSMUSG00000037692.15	E022	4.9392	0.796267	1.56932	0.210306	0.985741	2.37485	1.54131	-1.25102	chr4	132788338	132788339	2	+	0	8	0	16	3	6	ENSMUST00000142524.8, ENSMUST00000105914.2, ENSMUST00000105916.8, ENSMUST00000105915.8, ENSMUST00000044521.14, ENSMUST00000156677.8	Ahdc1
ENSMUSG00000038658.16	E032	39.5908	0.0475289	1.56967	0.210255	0.985741	5.89599	5.14316	-0.403469	chr19	29578218	29578409	192	+	22	22	36	67	59	44	ENSMUST00000043610.13, ENSMUST00000161330.2, ENSMUST00000162492.8, ENSMUST00000160452.2	Ric1
ENSMUSG00000039781.15	E038	13.7778	0.209546	1.56868	0.210399	0.985741	3.98587	2.63158	-1.20799	chr11	119974622	119974815	194	-	9	11	4	43	27	4	ENSMUST00000106229.8, ENSMUST00000106227.8, ENSMUST00000180242.2	Cep131
ENSMUSG00000041263.15	E020	5.6388	0.417507	1.56969	0.210252	0.985741	1.54178	2.68336	1.60432	chr3	88997075	88997227	153	-	14	9	2	8	3	0	ENSMUST00000196223.5	Rusc1
ENSMUSG00000042182.17	E001	1737.87	0.0148069	1.56907	0.210342	0.985741	27.5978	28.8053	0.192118	chr1	33891133	33892448	1316	-	2021	2026	1539	1772	1933	1339	ENSMUST00000115161.8, ENSMUST00000129464.8, ENSMUST00000062289.11	Bend6
ENSMUSG00000043153.7	E017	29.3387	0.0927376	1.57026	0.210169	0.985741	5.19629	4.27924	-0.57	chr12	36597828	36597959	132	+	33	10	12	36	66	28	ENSMUST00000062041.6, ENSMUST00000221177.2, ENSMUST00000221452.2, ENSMUST00000223205.2	Crppa
ENSMUSG00000047090.14	E005	8.89926	0.400582	1.5696	0.210266	0.985741	2.15435	3.21039	1.15736	chr10	128637381	128637804	424	-	21	8	7	19	1	2	ENSMUST00000152966.2	Tmem198b
ENSMUSG00000049281.17	E008	82.9509	0.0846099	1.56942	0.210292	0.985741	8.26757	7.81898	-0.169009	chr9	40181264	40181343	80	+	30	128	50	131	119	68	ENSMUST00000114956.11, ENSMUST00000049941.12, ENSMUST00000171835.9, ENSMUST00000176169.8, ENSMUST00000176634.2, ENSMUST00000176185.8, ENSMUST00000175873.8	Scn3b
ENSMUSG00000049422.8	E007	1549.94	0.00411172	1.56888	0.21037	0.985741	26.8128	27.507	0.111997	chr10	75773409	75773559	151	+	1967	1789	1209	1561	1863	1124	ENSMUST00000219839.2, ENSMUST00000058906.7, ENSMUST00000219435.2	Chchd10
ENSMUSG00000054423.15	E057	841.613	0.0158347	1.56974	0.210244	0.985741	21.2019	22.7007	0.266097	chr14	10096616	10097177	562	+	1033	899	777	920	1016	562	ENSMUST00000112657.9, ENSMUST00000112658.8, ENSMUST00000177814.2, ENSMUST00000067491.14, ENSMUST00000224882.2	Cadps
ENSMUSG00000055805.16	E016	13.9654	0.285733	1.56899	0.210353	0.985741	2.70736	4.0552	1.17602	chr11	103081122	103081194	73	+	19	6	30	23	12	1	ENSMUST00000126425.8, ENSMUST00000218163.2, ENSMUST00000042286.12, ENSMUST00000107027.9, ENSMUST00000154871.2	Fmnl1
ENSMUSG00000055976.7	E003	11.2701	0.373947	1.56869	0.210397	0.985741	2.59603	3.2895	0.687707	chr8	36292046	36292660	615	-	13	18	12	5	3	13	ENSMUST00000060128.7	Cldn23
ENSMUSG00000059146.13	E022	62.796	0.0428072	1.56896	0.210359	0.985741	6.5215	7.56423	0.44438	chr7	78005882	78005963	82	-	66	99	53	98	48	33	ENSMUST00000195262.6, ENSMUST00000039431.14, ENSMUST00000039438.9, ENSMUST00000193002.6, ENSMUST00000205312.2, ENSMUST00000151885.3	Ntrk3
ENSMUSG00000064302.15	E007	3.97158	0.765293	1.56972	0.210248	0.985741	2.15421	1.40992	-1.22608	chr1	118317203	118317246	44	+	0	0	7	15	3	3	ENSMUST00000178710.8, ENSMUST00000190135.4, ENSMUST00000189738.7, ENSMUST00000189570.7, ENSMUST00000189676.7, ENSMUST00000165223.8, ENSMUST00000190733.7, ENSMUST00000049404.13, ENSMUST00000187713.7, ENSMUST00000190571.7, ENSMUST00000191445.7	Clasp1
ENSMUSG00000064302.15	E008	3.97158	0.765293	1.56972	0.210248	0.985741	2.15421	1.40992	-1.22608	chr1	118317247	118317251	5	+	0	0	7	15	3	3	ENSMUST00000189262.7, ENSMUST00000178710.8, ENSMUST00000190135.4, ENSMUST00000189738.7, ENSMUST00000191445.7, ENSMUST00000189676.7, ENSMUST00000165223.8, ENSMUST00000190733.7, ENSMUST00000049404.13, ENSMUST00000187713.7, ENSMUST00000190571.7, ENSMUST00000189570.7	Clasp1
ENSMUSG00000071302.11	E011	3.18732	1.02943	1.57046	0.21014	0.985741	0.858732	2.1377	2.63587	chr8	129960495	129960499	5	-	0	8	8	0	3	0	ENSMUST00000190157.7, ENSMUST00000186619.7	2610044O15Rik8
ENSMUSG00000076928.6	E005	35.424	0.0691478	1.5703	0.210163	0.985741	5.09464	5.58629	0.271705	chr14	54461143	54461663	521	+	31	36	36	18	68	26	ENSMUST00000198398.5	Trac
ENSMUSG00000097451.12	E015	25.7782	0.0963274	1.57027	0.210168	0.985741	5.10683	3.99452	-0.720172	chr12	109573898	109573930	33	+	26	19	14	51	21	31	ENSMUST00000238296.2, ENSMUST00000238385.2, ENSMUST00000238372.2, ENSMUST00000238694.2, ENSMUST00000238720.2, ENSMUST00000182689.8	Rian
ENSMUSG00000118449.2	E001	115.312	0.0461748	1.57005	0.2102	0.985741	9.73395	9.16332	-0.18628	chr12	4639797	4642825	3029	-	150	111	70	195	135	76	ENSMUST00000238375.2	Gm3625
ENSMUSG00000096054.4	E027	57.0972	0.101706	1.56861	0.210408	0.985753	7.18109	6.13943	-0.467706	chr10	5049360	5049594	235	-	25	16	83	142	37	66	ENSMUST00000215295.2	Syne1
ENSMUSG00000020463.16	E008	57.2853	0.0600877	1.56855	0.210418	0.985781	7.31383	6.23383	-0.477367	chr11	29146174	29146290	117	+	26	57	62	115	82	34	ENSMUST00000020755.12, ENSMUST00000102856.9	Ppp4r3b
ENSMUSG00000000131.16	E030	83.6076	0.0563133	1.55621	0.212221	0.985785	7.45707	8.78074	0.49541	chr7	125712829	125712975	147	-	62	128	88	122	106	30	ENSMUST00000170675.8, ENSMUST00000168189.8, ENSMUST00000009344.16, ENSMUST00000166538.2	Xpo6
ENSMUSG00000000134.18	E032	4.01334	0.985179	1.55815	0.211937	0.985785	1.23221	2.25213	1.74409	chrX	7637310	7637557	248	+	5	1	11	0	0	5	ENSMUST00000133456.2, ENSMUST00000126694.2	Tfe3
ENSMUSG00000000308.15	E013	342.018	0.0124709	1.56606	0.210781	0.985785	16.0173	14.7475	-0.280738	chr2	121189325	121189482	158	+	341	305	312	481	515	218	ENSMUST00000126130.2, ENSMUST00000125221.3, ENSMUST00000150271.8, ENSMUST00000129130.3, ENSMUST00000078222.9, ENSMUST00000125812.8, ENSMUST00000000317.13, ENSMUST00000145380.2, ENSMUST00000128612.2	Ckmt1
ENSMUSG00000000538.19	E004	574.729	0.0074061	1.563	0.211226	0.985785	19.045	18.8733	-0.0330732	chr11	60120728	60121067	340	-	451	542	535	820	672	552	ENSMUST00000093048.13, ENSMUST00000151284.2, ENSMUST00000102683.11, ENSMUST00000093046.13, ENSMUST00000143124.8, ENSMUST00000153920.2, ENSMUST00000133420.8, ENSMUST00000095254.12	Tom1l2
ENSMUSG00000001036.18	E009	76.7277	0.103124	1.56676	0.210678	0.985785	6.75479	8.81437	0.803638	chr11	61424397	61424414	18	-	40	93	139	141	63	23	ENSMUST00000001063.15, ENSMUST00000178202.8, ENSMUST00000153984.2, ENSMUST00000148956.8, ENSMUST00000108713.8, ENSMUST00000179936.8	Epn2
ENSMUSG00000001053.16	E006	24.844	0.0823383	1.56751	0.210569	0.985785	5.13446	3.99122	-0.738474	chr11	51536754	51537101	348	-	25	16	36	49	27	10	ENSMUST00000001080.16, ENSMUST00000156835.8, ENSMUST00000142721.2	N4bp3
ENSMUSG00000001082.13	E048	18.2981	0.152531	1.55305	0.212686	0.985785	4.46691	3.25476	-0.92396	chr5	34793365	34793372	8	-	21	6	14	18	42	14	ENSMUST00000155577.8, ENSMUST00000151247.8, ENSMUST00000134156.8, ENSMUST00000148270.8, ENSMUST00000149657.5, ENSMUST00000138212.2, ENSMUST00000114331.10, ENSMUST00000001109.11, ENSMUST00000126257.6, ENSMUST00000114329.8, ENSMUST00000137150.8	Mfsd10
ENSMUSG00000001089.15	E013	15.5554	0.21453	1.56402	0.211078	0.985785	4.01828	3.02636	-0.82584	chr4	136272576	136272713	138	+	4	4	24	16	37	13	ENSMUST00000063021.7, ENSMUST00000001116.5, ENSMUST00000168936.2, ENSMUST00000170102.8, ENSMUST00000105849.9	Luzp1
ENSMUSG00000001127.13	E032	12.8397	0.42687	1.56655	0.210709	0.985785	3.74491	2.65457	-1.00074	chrX	20723851	20723961	111	+	21	0	5	15	11	23	ENSMUST00000001155.11, ENSMUST00000136451.8	Araf
ENSMUSG00000001482.16	E004	11.4418	0.387583	1.55482	0.212425	0.985785	3.42531	2.60518	-0.795256	chr8	124169744	124169746	3	+	0	5	18	29	8	14	ENSMUST00000093049.10, ENSMUST00000001522.10, ENSMUST00000108832.8, ENSMUST00000065534.10, ENSMUST00000124741.8	Def8
ENSMUSG00000001520.13	E004	81.5459	0.0427494	1.56432	0.211034	0.985785	7.433	8.41133	0.374055	chr6	128376933	128377010	78	+	95	116	71	49	99	59	ENSMUST00000001561.12, ENSMUST00000120405.4	Nrip2
ENSMUSG00000001627.13	E004	138.219	0.032308	1.56631	0.210744	0.985785	10.794	9.70906	-0.330294	chr12	40253361	40253450	90	-	205	100	92	161	148	137	ENSMUST00000164047.2, ENSMUST00000170119.8, ENSMUST00000165027.9, ENSMUST00000001672.12	Ifrd1
ENSMUSG00000001674.12	E010	32.9842	0.107673	1.55782	0.211985	0.985785	5.87903	4.44562	-0.822971	chr1	121487861	121488000	140	-	28	14	31	63	72	13	ENSMUST00000134417.3, ENSMUST00000001724.12	Ddx18
ENSMUSG00000002100.16	E035	7.36432	0.710446	1.55331	0.212647	0.985785	2.68201	2.14891	-0.642312	chr2	90966081	90966267	187	+	15	0	0	6	16	8	ENSMUST00000111430.10, ENSMUST00000137942.8, ENSMUST00000169776.2	Mybpc3
ENSMUSG00000002147.19	E021	9.53595	0.73982	1.55691	0.212118	0.985785	1.70158	3.37792	1.9881	chr10	127493425	127493571	147	+	23	0	23	3	0	6	ENSMUST00000092074.12, ENSMUST00000156231.2	Stat6
ENSMUSG00000002718.15	E023	69.3543	0.04098	1.5544	0.212487	0.985785	7.87937	6.93728	-0.382998	chr2	166774053	166774114	62	+	68	77	35	123	79	59	ENSMUST00000002790.14, ENSMUST00000132402.8, ENSMUST00000166871.2, ENSMUST00000135139.8, ENSMUST00000163437.2, ENSMUST00000168599.8, ENSMUST00000169290.8	Cse1l
ENSMUSG00000002799.7	E035	32.554	0.147471	1.56187	0.211391	0.985785	5.62831	4.4089	-0.718286	chr12	112879954	112880020	67	-	28	28	7	73	26	44	ENSMUST00000075827.5, ENSMUST00000220771.2, ENSMUST00000221647.2, ENSMUST00000221320.2	Jag2
ENSMUSG00000002825.9	E022	53.3727	0.0538057	1.56295	0.211235	0.985785	6.9036	6.11014	-0.363829	chr9	21328582	21328683	102	+	81	38	16	75	70	52	ENSMUST00000216277.2, ENSMUST00000214681.2, ENSMUST00000213718.2, ENSMUST00000217188.2, ENSMUST00000002902.8	Qtrt1
ENSMUSG00000002870.9	E026	5.00667	1.11173	1.5635	0.211153	0.985785	1.17017	2.51122	2.20889	chr6	88870496	88870709	214	-	0	12	12	0	0	4	ENSMUST00000203172.2	Mcm2
ENSMUSG00000003123.16	E006	26.6108	0.352199	1.55568	0.212299	0.985785	4.05544	5.08374	0.662604	chr7	25082578	25082598	21	-	17	34	50	1	49	9	ENSMUST00000205923.2, ENSMUST00000003207.11, ENSMUST00000149349.2, ENSMUST00000054301.14, ENSMUST00000206861.2	Lipe
ENSMUSG00000003269.19	E027	6.74741	1.10129	1.5629	0.21124	0.985785	3.03883	1.54608	-1.9575	chr7	45463712	45463726	15	-	0	0	9	27	15	0	ENSMUST00000247844.1, ENSMUST00000209245.2, ENSMUST00000107729.10, ENSMUST00000056820.13	Cyth2
ENSMUSG00000003423.16	E027	25.6019	0.177425	1.56384	0.211103	0.985785	4.99053	4.15385	-0.538069	chr7	44809366	44809483	118	+	49	6	14	31	37	22	ENSMUST00000107811.4, ENSMUST00000085375.13, ENSMUST00000211336.2, ENSMUST00000210139.2	Pih1d1
ENSMUSG00000003531.16	E011	95.35	0.0409621	1.56202	0.21137	0.985785	8.00053	9.05751	0.378101	chr16	17884312	17884372	61	+	148	89	90	55	100	83	ENSMUST00000151266.8, ENSMUST00000148372.2, ENSMUST00000066027.14, ENSMUST00000155387.8	Dgcr6
ENSMUSG00000003660.11	E004	50.4782	0.100373	1.56229	0.21133	0.985785	6.89873	5.78061	-0.526077	chr2	127052614	127052785	172	+	14	46	60	90	84	34	ENSMUST00000103220.4, ENSMUST00000142327.2	Snrnp200
ENSMUSG00000003662.11	E007	221.85	0.0119171	1.56137	0.211464	0.985785	13.1229	12.3524	-0.196137	chr2	127087776	127087844	69	-	266	180	168	352	290	156	ENSMUST00000174030.8, ENSMUST00000143575.2, ENSMUST00000172636.2, ENSMUST00000003759.11	Ciao1
ENSMUSG00000003762.14	E007	49.1462	0.0808408	1.55782	0.211985	0.985785	5.67685	6.87537	0.569521	chr7	26936803	26936880	78	+	66	58	41	44	75	22	ENSMUST00000108378.10, ENSMUST00000128090.8, ENSMUST00000003860.13	Coq8b
ENSMUSG00000003810.15	E001	1179.77	0.0298621	1.56576	0.210824	0.985785	23.7764	25.8713	0.35079	chr4	116163959	116165204	1246	-	1501	1153	942	1492	1300	924	ENSMUST00000239177.2, ENSMUST00000239239.2, ENSMUST00000106484.9, ENSMUST00000003908.12	Mast2
ENSMUSG00000004897.18	E015	566.891	0.00599297	1.56613	0.210769	0.985785	18.3763	19.3811	0.194116	chr3	87821995	87821997	3	+	600	652	533	763	577	408	ENSMUST00000005017.15, ENSMUST00000160312.2, ENSMUST00000249431.1	Hdgf
ENSMUSG00000004980.17	E018	2.25978	0.77495	1.55611	0.212236	0.985785	0.746691	1.72301	2.41541	chr6	51441982	51442158	177	-	1	6	4	0	1	1	ENSMUST00000204902.2, ENSMUST00000203655.2	Hnrnpa2b1
ENSMUSG00000005534.11	E027	5.56459	0.776495	1.56043	0.211603	0.985785	1.88644	2.43722	0.741824	chr8	3254630	3254778	149	-	5	10	5	19	0	0	ENSMUST00000091291.5	Insr
ENSMUSG00000005774.13	E006	3.072	1.07919	1.55614	0.212232	0.985785	0.809228	2.10969	2.7691	chr3	94861481	94861492	12	+	7	0	9	3	0	0	ENSMUST00000107254.8, ENSMUST00000140294.8, ENSMUST00000144132.8, ENSMUST00000107260.9, ENSMUST00000137088.8, ENSMUST00000142311.8, ENSMUST00000152869.8, ENSMUST00000140331.8	Rfx5
ENSMUSG00000005886.15	E023	193.073	0.0586749	1.56402	0.211077	0.985785	11.9757	11.6976	-0.0750665	chr1	13244303	13245572	1270	-	67	200	178	391	167	219	ENSMUST00000006037.13, ENSMUST00000147927.8, ENSMUST00000081713.11, ENSMUST00000143603.8, ENSMUST00000068304.13	Ncoa2
ENSMUSG00000006005.19	E056	2.88476	1.15164	1.56684	0.210667	0.985785	0.685076	2.12436	3.26994	chr1	150315950	150316063	114	+	4	11	0	0	2	0	ENSMUST00000150752.9, ENSMUST00000151563.2, ENSMUST00000132257.9	Tpr
ENSMUSG00000006024.14	E011	394.892	0.00991091	1.56232	0.211327	0.985785	15.7789	16.7566	0.207852	chr7	15847037	15847059	23	+	450	459	414	519	420	217	ENSMUST00000006181.7, ENSMUST00000124563.8, ENSMUST00000127637.8	Napa
ENSMUSG00000006241.17	E004	9.99804	0.341702	1.5555	0.212325	0.985785	3.33768	2.45664	-0.89005	chr9	21838930	21838960	31	+	8	17	0	18	19	4	ENSMUST00000216710.2, ENSMUST00000170304.9, ENSMUST00000006403.7, ENSMUST00000217589.2	Ccdc159
ENSMUSG00000006418.18	E007	269.224	0.0104428	1.55494	0.212408	0.985785	14.155	13.5052	-0.155235	chr2	167352796	167352902	107	+	229	255	256	329	361	237	ENSMUST00000078050.7, ENSMUST00000109214.8, ENSMUST00000127939.2	Rnf114
ENSMUSG00000006576.17	E010	70.4161	0.0599814	1.56719	0.210616	0.985785	8.08595	6.82153	-0.511672	chr1	75523459	75523565	107	+	32	61	78	140	95	52	ENSMUST00000129703.8, ENSMUST00000150142.8, ENSMUST00000132612.8, ENSMUST00000189794.2, ENSMUST00000124341.8, ENSMUST00000138814.2, ENSMUST00000145516.2, ENSMUST00000027415.12	Slc4a3
ENSMUSG00000007670.11	E018	107.023	0.0402814	1.56802	0.210495	0.985785	8.41522	9.86915	0.489383	chr17	57332308	57332406	99	-	101	88	160	196	103	46	ENSMUST00000007814.10, ENSMUST00000233480.2	Khsrp
ENSMUSG00000007827.11	E005	96.0238	0.0302891	1.56766	0.210547	0.985785	8.95804	8.07818	-0.314988	chr6	118485451	118485741	291	-	56	56	97	166	118	110	ENSMUST00000112830.3	Ankrd26
ENSMUSG00000007850.17	E005	14.1224	0.152951	1.55467	0.212447	0.985785	3.90267	2.88062	-0.883955	chr11	50268592	50268595	4	+	9	5	16	37	18	10	ENSMUST00000127964.8, ENSMUST00000069304.14, ENSMUST00000126737.8	Hnrnph1
ENSMUSG00000007880.17	E017	114.659	0.0745278	1.55703	0.212101	0.985785	8.46144	10.3358	0.61645	chr4	133421069	133421381	313	-	60	144	184	203	54	79	ENSMUST00000008024.7, ENSMUST00000105897.10, ENSMUST00000138473.3, ENSMUST00000145664.9	Arid1a
ENSMUSG00000007989.8	E006	113.377	0.0265187	1.55308	0.212681	0.985785	9.70289	8.99174	-0.234388	chr14	65472363	65473380	1018	-	70	114	115	184	141	94	ENSMUST00000131309.3	Fzd3
ENSMUSG00000009566.13	E025	14.6622	0.22554	1.56261	0.211284	0.985785	2.92237	3.93993	0.8699	chr2	32577932	32578046	115	-	34	13	10	14	21	1	ENSMUST00000127812.3, ENSMUST00000028148.11, ENSMUST00000130164.8	Fpgs
ENSMUSG00000010095.14	E002	98.0634	0.0391263	1.56105	0.211512	0.985785	8.09719	9.3468	0.438348	chr19	8684951	8684980	30	-	114	87	114	108	97	80	ENSMUST00000206598.2, ENSMUST00000170157.8	Slc3a2
ENSMUSG00000013622.16	E012	12.1458	0.207397	1.56578	0.210821	0.985785	3.63898	2.64375	-0.928923	chr5	31209613	31209805	193	+	11	2	14	16	18	14	ENSMUST00000201887.4	Atraid
ENSMUSG00000013662.7	E001	290.542	0.0159021	1.55673	0.212145	0.985785	13.5518	15.0931	0.358991	chr19	32649038	32650221	1184	-	312	366	240	377	334	188	ENSMUST00000235412.2	Atad1
ENSMUSG00000014846.13	E008	688.784	0.00712954	1.5673	0.210599	0.985785	20.8061	19.9573	-0.156819	chr8	106197912	106198158	247	-	790	669	562	849	840	558	ENSMUST00000014990.13	Tppp3
ENSMUSG00000015053.15	E014	31.1978	0.248172	1.56822	0.210466	0.985785	5.31271	4.72033	-0.347779	chr6	88182754	88184012	1259	+	31	0	49	58	24	34	ENSMUST00000015197.9, ENSMUST00000170089.8	Gata2
ENSMUSG00000015468.15	E013	2.72756	1.46627	1.55306	0.212685	0.985785	0.00682224	2.07487	16.502	chr17	34787691	34787846	156	+	1	0	15	0	0	0	ENSMUST00000173389.8, ENSMUST00000015612.14	Notch4
ENSMUSG00000015542.18	E003	45.4003	0.0949793	1.55967	0.211713	0.985785	5.225	6.70359	0.738744	chr11	115074451	115074510	60	-	97	55	22	68	34	13	ENSMUST00000103041.8, ENSMUST00000103038.8, ENSMUST00000103040.11, ENSMUST00000103039.2	Nat9
ENSMUSG00000015568.17	E014	4.47032	1.38567	1.55856	0.211876	0.985785	2.67924	0.997262	-2.85852	chr8	69352069	69352189	121	+	4	0	0	5	22	0	ENSMUST00000015712.15, ENSMUST00000168401.2	Lpl
ENSMUSG00000015968.19	E028	19.7411	0.193996	1.56744	0.210579	0.985785	3.28177	4.63113	1.00577	chr14	29797769	29797783	15	-	8	33	32	15	6	21	ENSMUST00000224395.2, ENSMUST00000238504.2, ENSMUST00000224198.3, ENSMUST00000223803.3, ENSMUST00000225717.2, ENSMUST00000238675.2, ENSMUST00000112249.10, ENSMUST00000112250.6, ENSMUST00000238568.2, ENSMUST00000224785.3	Cacna1d
ENSMUSG00000016257.16	E013	126.483	0.0317749	1.56623	0.210756	0.985785	10.3977	9.22667	-0.370247	chr2	174314685	174314691	7	-	86	89	145	165	177	123	ENSMUST00000016401.15, ENSMUST00000141100.2, ENSMUST00000117442.8, ENSMUST00000120822.2	Prelid3b
ENSMUSG00000017176.18	E006	442.751	0.00834408	1.56166	0.211422	0.985785	16.6732	17.4876	0.167569	chr11	100321903	100322103	201	-	541	492	368	496	545	301	ENSMUST00000092688.12, ENSMUST00000154692.2, ENSMUST00000107399.9, ENSMUST00000107398.8, ENSMUST00000092689.9, ENSMUST00000107397.2	Nt5c3b
ENSMUSG00000017677.12	E013	11.607	0.197328	1.56531	0.210889	0.985785	2.4676	3.53125	1.04132	chr11	79134934	79135288	355	-	13	22	14	14	8	2	ENSMUST00000137890.2	Wsb1
ENSMUSG00000017774.20	E008	8.2992	0.3372	1.56762	0.210553	0.985785	1.86514	3.41513	1.75452	chr11	75548318	75548473	156	+	22	9	2	7	8	3	ENSMUST00000069057.13, ENSMUST00000151174.8, ENSMUST00000136935.2, ENSMUST00000102505.10, ENSMUST00000108431.3, ENSMUST00000102504.10	Myo1c
ENSMUSG00000018340.14	E027	20.218	0.364722	1.5674	0.210585	0.985785	4.66598	3.35213	-0.966024	chr11	54924185	54924241	57	-	18	22	0	50	15	25	ENSMUST00000148298.2, ENSMUST00000108883.10, ENSMUST00000102727.3	Anxa6
ENSMUSG00000018362.15	E002	167.369	0.0300353	1.55308	0.212682	0.985785	11.825	10.6226	-0.339208	chr11	106880150	106880299	150	-	237	107	140	290	150	135	ENSMUST00000145331.8, ENSMUST00000018506.13	Kpna2
ENSMUSG00000018379.18	E007	406.041	0.0124668	1.56333	0.211178	0.985785	17.0547	15.9359	-0.235654	chr11	87939415	87939500	86	+	309	360	436	646	422	372	ENSMUST00000134824.9, ENSMUST00000079866.11, ENSMUST00000171976.2, ENSMUST00000172186.2, ENSMUST00000107920.10, ENSMUST00000139129.9	Srsf1
ENSMUSG00000018411.18	E019	4.47494	0.769721	1.56416	0.211058	0.985785	2.24372	1.52611	-1.11511	chr11	104196139	104196235	97	+	0	0	8	16	3	4	ENSMUST00000145227.8, ENSMUST00000106989.3, ENSMUST00000106988.8, ENSMUST00000146353.2	Mapt
ENSMUSG00000018507.17	E014	45.6797	0.0948771	1.55925	0.211775	0.985785	5.31417	6.67066	0.674163	chr11	62480477	62480650	174	+	84	32	58	68	41	10	ENSMUST00000151195.8, ENSMUST00000018651.14, ENSMUST00000102643.2	Trpv2
ENSMUSG00000018974.8	E020	25.107	0.260075	1.56324	0.211192	0.985785	5.20858	3.74494	-0.966597	chr5	113892389	113892432	44	-	20	2	28	70	46	9	ENSMUST00000196738.2, ENSMUST00000198556.2, ENSMUST00000019118.8	Sart3
ENSMUSG00000018995.13	E016	37.9466	0.0713589	1.55715	0.212083	0.985785	5.05248	5.81905	0.416918	chr7	96684438	96684504	67	+	47	42	59	44	43	6	ENSMUST00000044466.12, ENSMUST00000122835.8, ENSMUST00000107159.3	Nars2
ENSMUSG00000019254.17	E003	105.13	0.0403332	1.56179	0.211404	0.985785	8.31085	9.59103	0.438854	chr7	4484580	4484586	7	-	149	129	82	82	101	87	ENSMUST00000124248.8, ENSMUST00000013886.9	Ppp1r12c
ENSMUSG00000019256.18	E002	21.0979	0.323919	1.56739	0.210586	0.985785	3.44353	4.56744	0.825103	chr12	35553712	35554858	1147	-	14	26	49	30	17	0	ENSMUST00000116436.9	Ahr
ENSMUSG00000019320.15	E008	6.68082	0.873957	1.56299	0.211228	0.985785	2.3853	2.2311	-0.193633	chr17	24917332	24917382	51	+	4	6	7	0	0	17	ENSMUST00000124864.8, ENSMUST00000123026.8, ENSMUST00000152527.2, ENSMUST00000019464.8, ENSMUST00000141095.8	Noxo1
ENSMUSG00000019338.14	E001	16.1406	0.229842	1.56638	0.210734	0.985785	3.08379	4.18584	0.890624	chr3	94913901	94914012	112	-	31	15	15	29	15	1	ENSMUST00000146169.2	Zfp687
ENSMUSG00000019767.13	E013	11.2686	0.385981	1.55969	0.211711	0.985785	2.49279	3.50859	0.993118	chr10	4499557	4499799	243	+	11	26	9	26	3	0	ENSMUST00000019901.7, ENSMUST00000138112.8	Ccdc170
ENSMUSG00000019804.13	E006	1045.44	0.00485622	1.56323	0.211194	0.985785	23.3648	24.1438	0.133009	chr10	42409145	42409269	125	+	1259	1061	999	1317	1133	732	ENSMUST00000019939.12, ENSMUST00000105500.8, ENSMUST00000105499.2	Snx3
ENSMUSG00000019883.12	E005	59.7368	0.0571519	1.56386	0.211101	0.985785	7.43751	6.29509	-0.498711	chr10	29189659	29189729	71	+	45	38	65	96	54	71	ENSMUST00000020034.6, ENSMUST00000161426.2	Echdc1
ENSMUSG00000019889.11	E019	88.7544	0.0490865	1.56145	0.211453	0.985785	7.81589	8.88936	0.391301	chr10	28359184	28359289	106	+	98	95	103	173	74	35	ENSMUST00000166468.2, ENSMUST00000218633.2, ENSMUST00000218359.2, ENSMUST00000219478.2, ENSMUST00000218584.2, ENSMUST00000218276.2	Ptprk
ENSMUSG00000019943.11	E017	57.1294	0.0709605	1.55496	0.212405	0.985785	7.30902	6.01115	-0.583397	chr10	98830508	98830669	162	+	25	36	64	104	42	81	ENSMUST00000219624.2, ENSMUST00000020107.8	Atp2b1
ENSMUSG00000020009.14	E002	10.2365	0.21271	1.56715	0.210621	0.985785	3.24633	2.34275	-0.946895	chr10	19467706	19467800	95	+	4	3	10	13	28	8	ENSMUST00000020188.13, ENSMUST00000110989.3	Ifngr1
ENSMUSG00000020042.16	E015	42.3942	0.0890994	1.5639	0.211095	0.985785	6.23634	5.28417	-0.490326	chr10	85467953	85468173	221	+	37	13	39	110	50	34	ENSMUST00000105307.8, ENSMUST00000105306.3, ENSMUST00000145323.2	Abtb3
ENSMUSG00000020108.5	E003	140.295	0.0320733	1.55355	0.212611	0.985785	10.7539	9.90701	-0.256056	chr10	59787519	59787656	138	-	177	85	111	220	194	105	ENSMUST00000020308.5	Ddit4
ENSMUSG00000020121.16	E002	48.4362	0.0664055	1.55625	0.212216	0.985785	6.47022	5.9173	-0.265415	chr10	121621145	121621680	536	-	35	26	51	96	84	28	ENSMUST00000020322.12, ENSMUST00000161996.2, ENSMUST00000081688.13	Srgap1
ENSMUSG00000020166.16	E007	319.683	0.0106433	1.56528	0.210894	0.985785	14.4196	15.4454	0.231609	chr10	116328197	116328341	145	-	355	349	292	485	328	209	ENSMUST00000105265.8, ENSMUST00000169921.8, ENSMUST00000167706.8, ENSMUST00000105267.8, ENSMUST00000164088.8, ENSMUST00000169576.8, ENSMUST00000168036.8	Cnot2
ENSMUSG00000020166.16	E016	127.226	0.0248795	1.55925	0.211776	0.985785	10.3861	9.35598	-0.323945	chr10	116335247	116335273	27	-	139	83	104	258	140	99	ENSMUST00000105265.8, ENSMUST00000169921.8, ENSMUST00000167706.8, ENSMUST00000105267.8, ENSMUST00000164088.8, ENSMUST00000171214.8, ENSMUST00000169576.8, ENSMUST00000219544.2, ENSMUST00000168036.8, ENSMUST00000169937.8	Cnot2
ENSMUSG00000020193.4	E001	60.561	0.0471291	1.56143	0.211456	0.985785	6.71553	7.16608	0.194354	chr11	11229626	11232697	3072	-	57	45	73	72	81	48	ENSMUST00000020413.4	Zpbp
ENSMUSG00000020388.13	E005	53.8642	0.112202	1.56494	0.210944	0.985785	6.91962	6.13542	-0.358506	chr11	53946746	53946779	34	-	45	80	6	66	89	49	ENSMUST00000144477.2, ENSMUST00000018755.10, ENSMUST00000093109.11	Pdlim4
ENSMUSG00000020409.11	E019	144.928	0.0167771	1.55829	0.211916	0.985785	10.8849	10.0237	-0.257745	chr11	43333367	43333459	93	+	152	120	105	202	189	135	ENSMUST00000020681.10, ENSMUST00000136541.2, ENSMUST00000151880.8, ENSMUST00000178622.3	Slu7
ENSMUSG00000020484.20	E011	10.3333	0.416471	1.56466	0.210984	0.985785	2.3336	3.39085	1.08498	chr11	5474385	5474684	300	+	8	17	17	20	0	4	ENSMUST00000149159.3	Xbp1
ENSMUSG00000020736.13	E011	431.495	0.0113603	1.55389	0.212563	0.985785	17.3537	16.4942	-0.177936	chr11	115382097	115382197	101	-	520	319	382	581	527	360	ENSMUST00000124778.8, ENSMUST00000021082.7, ENSMUST00000130668.2, ENSMUST00000106530.8	Nt5c
ENSMUSG00000020868.16	E001	367.775	0.0346159	1.5679	0.210512	0.985785	14.9526	16.7393	0.387047	chr11	94554677	94555412	736	-	491	319	321	347	528	259	ENSMUST00000116349.9	Xylt2
ENSMUSG00000020876.15	E006	40.4331	0.0715541	1.56097	0.211523	0.985785	6.00855	5.37242	-0.330997	chr11	96661855	96661876	22	-	38	54	15	56	44	42	ENSMUST00000125025.2, ENSMUST00000107661.10, ENSMUST00000127375.2, ENSMUST00000021246.9	Snx11
ENSMUSG00000020877.12	E014	50.8924	0.0776425	1.55842	0.211896	0.985785	5.69027	6.63441	0.455959	chr11	96924492	96924776	285	+	68	57	76	21	49	31	ENSMUST00000126874.2, ENSMUST00000021249.11	Scrn2
ENSMUSG00000020892.11	E006	6.54766	0.39499	1.5535	0.212619	0.985785	1.82756	2.7073	1.13836	chr11	69020392	69020511	120	+	6	11	11	9	5	0	ENSMUST00000155324.9, ENSMUST00000175661.2, ENSMUST00000021268.9	Aloxe3
ENSMUSG00000020895.15	E013	214.06	0.0233072	1.5671	0.210629	0.985785	11.8036	12.9593	0.30097	chr11	68963249	68963345	97	+	340	255	176	221	229	105	ENSMUST00000123821.8, ENSMUST00000146646.2, ENSMUST00000075980.12, ENSMUST00000125215.2, ENSMUST00000094081.5	Tmem107
ENSMUSG00000020900.16	E013	37.0223	0.108654	1.55896	0.211818	0.985785	5.95993	4.83382	-0.617884	chr11	68625214	68625241	28	+	20	13	47	77	28	48	ENSMUST00000018887.15, ENSMUST00000155765.2, ENSMUST00000108673.8, ENSMUST00000102611.10, ENSMUST00000092984.6	Myh10
ENSMUSG00000020929.15	E034	55.0402	0.065102	1.56581	0.210817	0.985785	7.19092	5.99083	-0.544527	chr11	102755534	102755616	83	-	46	61	25	72	72	62	ENSMUST00000173679.8, ENSMUST00000138483.8, ENSMUST00000107060.8, ENSMUST00000173974.2, ENSMUST00000021306.14	Eftud2
ENSMUSG00000020982.10	E016	137.51	0.0246781	1.56277	0.21126	0.985785	9.71032	10.7414	0.314532	chr12	69363517	69363594	78	-	170	153	137	186	162	63	ENSMUST00000021368.10, ENSMUST00000221794.2	Nemf
ENSMUSG00000021156.18	E054	36.4398	0.331932	1.55334	0.212643	0.985785	5.8982	4.83592	-0.585741	chr13	9814382	9814386	5	-	0	26	54	62	46	41	ENSMUST00000110635.8, ENSMUST00000146039.2, ENSMUST00000220996.2, ENSMUST00000110637.8, ENSMUST00000110638.8, ENSMUST00000154994.8, ENSMUST00000146059.8	Zmynd11
ENSMUSG00000021171.9	E034	46.2326	0.112654	1.56076	0.211554	0.985785	6.59094	5.57294	-0.497947	chr12	116332356	116332461	106	+	26	14	72	78	83	28	ENSMUST00000223181.2, ENSMUST00000220720.2, ENSMUST00000220816.2, ENSMUST00000223150.2, ENSMUST00000100986.4	Esyt2
ENSMUSG00000021254.10	E011	21.2372	0.163537	1.55768	0.212006	0.985785	4.47579	3.75575	-0.512734	chr12	86308450	86308469	20	+	4	11	32	45	21	23	ENSMUST00000221368.2, ENSMUST00000220646.2, ENSMUST00000071106.6, ENSMUST00000222299.2	Gpatch2l
ENSMUSG00000021338.18	E010	66.71	0.0667201	1.56401	0.211079	0.985785	6.47542	8.00051	0.634882	chr13	24208306	24208518	213	-	93	107	29	63	64	49	ENSMUST00000125901.8, ENSMUST00000072889.12, ENSMUST00000110398.8	Carmil1
ENSMUSG00000021375.12	E006	69.7569	0.0667962	1.55326	0.212655	0.985785	7.9516	6.82209	-0.460682	chr13	46906020	46906348	329	-	88	31	44	150	71	66	ENSMUST00000056978.8, ENSMUST00000223881.2	Kif13a
ENSMUSG00000021420.14	E023	87.4882	0.0475779	1.56729	0.210601	0.985785	8.72888	7.78156	-0.348889	chr13	36721275	36721322	48	+	101	48	75	123	111	86	ENSMUST00000225948.2, ENSMUST00000021857.13, ENSMUST00000224357.2, ENSMUST00000223905.2, ENSMUST00000099582.4, ENSMUST00000224611.2, ENSMUST00000224241.2	Fars2
ENSMUSG00000021460.18	E034	121.902	0.0280699	1.56619	0.210762	0.985785	10.2265	9.17341	-0.336233	chr13	53083491	53083494	4	-	131	87	128	197	139	91	ENSMUST00000128380.8, ENSMUST00000021913.16, ENSMUST00000123599.8, ENSMUST00000120535.8, ENSMUST00000119311.8, ENSMUST00000110031.4, ENSMUST00000151469.2	Auh
ENSMUSG00000021464.16	E004	2.44294	1.21191	1.55641	0.212191	0.985785	0.720276	1.76017	2.58108	chr13	53271171	53271416	246	-	3	0	10	2	0	0	ENSMUST00000021918.10, ENSMUST00000130235.9	Ror2
ENSMUSG00000021510.12	E003	18.5763	0.281149	1.55386	0.212567	0.985785	4.58939	2.98876	-1.25113	chr13	67764668	67765145	478	-	19	10	3	22	12	40	ENSMUST00000012314.10	Zfp729a
ENSMUSG00000021549.15	E019	123.928	0.0234082	1.55422	0.212514	0.985785	9.15759	10.3535	0.38002	chr13	85375071	85375243	173	-	112	151	112	176	113	105	ENSMUST00000109552.3, ENSMUST00000223598.2	Rasa1
ENSMUSG00000021555.16	E021	82.2943	0.0437396	1.56416	0.211057	0.985785	8.56806	7.46282	-0.418239	chr13	59756575	59756631	57	+	60	95	42	149	132	56	ENSMUST00000022038.15, ENSMUST00000166923.9, ENSMUST00000225670.2	Naa35
ENSMUSG00000021583.8	E024	19.5567	0.33672	1.55473	0.212438	0.985785	4.47374	3.32563	-0.865765	chr13	74820900	74821019	120	+	21	15	0	34	38	18	ENSMUST00000169114.3	Erap1
ENSMUSG00000021615.14	E013	2.85964	1.07658	1.55726	0.212067	0.985785	0.737214	1.96635	2.83447	chr13	90237129	90237201	73	-	7	0	8	0	2	0	ENSMUST00000161396.2	Xrcc4
ENSMUSG00000021662.12	E007	47.2493	0.0520399	1.55388	0.212563	0.985785	5.54087	6.6444	0.539095	chr13	98075968	98076068	101	-	77	47	49	68	27	27	ENSMUST00000109426.3, ENSMUST00000238746.2, ENSMUST00000225663.2	Arhgef28
ENSMUSG00000021709.15	E018	39.5572	0.236833	1.56787	0.210517	0.985785	5.78412	5.44387	-0.179209	chr13	103991327	103991396	70	-	3	12	84	48	44	49	ENSMUST00000191275.7, ENSMUST00000189323.2, ENSMUST00000091269.11, ENSMUST00000169083.8, ENSMUST00000053927.12, ENSMUST00000022222.12, ENSMUST00000188997.7	Erbin
ENSMUSG00000021712.16	E002	30.5892	0.145986	1.55683	0.21213	0.985785	5.5001	4.43046	-0.635911	chr13	104315347	104315469	123	+	6	26	38	71	44	19	ENSMUST00000022225.12, ENSMUST00000069187.12	Trim23
ENSMUSG00000021819.12	E018	26.5375	0.254522	1.56178	0.211405	0.985785	5.13425	4.03826	-0.704113	chr14	20763044	20763245	202	+	2	15	38	56	50	16	ENSMUST00000223840.2, ENSMUST00000022358.9, ENSMUST00000224751.2, ENSMUST00000225332.2	Zswim8
ENSMUSG00000021916.17	E029	6.00989	0.397341	1.5596	0.211724	0.985785	2.65556	1.78934	-1.1435	chr14	30733948	30733948	1	+	9	0	3	15	11	3	ENSMUST00000226959.2, ENSMUST00000022476.9, ENSMUST00000226348.2, ENSMUST00000227783.2	Glt8d1
ENSMUSG00000021987.10	E012	146.529	0.0455446	1.553	0.212692	0.985785	9.63425	11.4647	0.544645	chr14	60529443	60529575	133	+	99	162	225	263	102	85	ENSMUST00000022563.9, ENSMUST00000224366.2	Mtmr6
ENSMUSG00000022019.17	E004	8.66889	0.297332	1.55797	0.211962	0.985785	3.16842	2.14601	-1.13032	chr14	87694470	87694516	47	+	5	1	11	22	15	5	ENSMUST00000168275.9, ENSMUST00000169504.8, ENSMUST00000170865.8	Tdrd3
ENSMUSG00000022131.4	E002	94.2071	0.0383342	1.56755	0.210563	0.985785	9.11699	8.01386	-0.393147	chr14	118377149	118377307	159	+	101	85	76	130	84	101	ENSMUST00000022728.4	Gpr180
ENSMUSG00000022212.16	E020	51.951	0.0816068	1.56418	0.211054	0.985785	6.92555	5.95325	-0.450506	chr14	55751691	55751795	105	+	37	25	71	67	80	45	ENSMUST00000170155.8, ENSMUST00000165262.8, ENSMUST00000171643.2, ENSMUST00000074225.11, ENSMUST00000163767.8, ENSMUST00000169869.8	Cpne6
ENSMUSG00000022217.15	E006	14.7914	0.250391	1.56135	0.211468	0.985785	4.11166	2.8659	-1.05123	chr14	55819583	55819881	299	-	7	5	23	11	23	19	ENSMUST00000173169.2	Emc9
ENSMUSG00000022231.11	E041	15.6394	0.227972	1.56671	0.210686	0.985785	4.0739	2.92288	-0.967093	chr15	32682453	32682500	48	+	6	17	5	54	13	13	ENSMUST00000067458.7, ENSMUST00000227429.2	Sema5a
ENSMUSG00000022262.9	E058	3.90317	0.880498	1.55743	0.212041	0.985785	0.942279	2.37511	2.67288	chr15	28390854	28391030	177	+	9	0	11	3	1	0	ENSMUST00000067048.8	Dnah5
ENSMUSG00000022272.18	E044	67.1968	0.0769298	1.56295	0.211235	0.985785	7.86136	6.55286	-0.546364	chr15	25780496	25780498	3	+	23	59	62	170	53	71	ENSMUST00000135981.8, ENSMUST00000110457.8, ENSMUST00000022882.12, ENSMUST00000145587.2, ENSMUST00000125667.3	Myo10
ENSMUSG00000022292.17	E013	54.0264	0.049193	1.5569	0.212119	0.985785	6.82196	6.31422	-0.230624	chr15	37946996	37947095	100	-	26	62	51	85	88	35	ENSMUST00000022901.16, ENSMUST00000145155.2, ENSMUST00000144498.8, ENSMUST00000145175.3, ENSMUST00000227688.2, ENSMUST00000137636.8, ENSMUST00000127362.2	Rrm2b
ENSMUSG00000022335.18	E013	10.8485	0.443028	1.56089	0.211535	0.985785	3.36133	2.58812	-0.759428	chr15	68050560	68050792	233	-	0	4	21	22	10	12	ENSMUST00000160248.8, ENSMUST00000162054.9, ENSMUST00000162173.8	Zfat
ENSMUSG00000022340.16	E012	71.7001	0.0303149	1.56292	0.211238	0.985785	7.9406	7.14263	-0.319011	chr15	44611705	44611794	90	-	60	78	51	137	83	53	ENSMUST00000090057.6, ENSMUST00000110267.9, ENSMUST00000228057.2, ENSMUST00000227305.2	Sybu
ENSMUSG00000022407.11	E015	75.971	0.159933	1.55509	0.212385	0.985785	8.39814	7.08256	-0.514304	chr15	80839821	80839865	45	+	80	9	101	166	99	47	ENSMUST00000023043.10, ENSMUST00000207170.2, ENSMUST00000166711.8, ENSMUST00000169238.8, ENSMUST00000164806.6, ENSMUST00000164371.2	Adsl
ENSMUSG00000022558.17	E051	38.5538	0.0625587	1.55776	0.211994	0.985785	6.1441	5.01623	-0.599293	chr15	76319970	76320105	136	+	26	35	31	95	39	29	ENSMUST00000161683.8, ENSMUST00000096385.11, ENSMUST00000092595.11, ENSMUST00000160986.8, ENSMUST00000161305.8	Mroh1
ENSMUSG00000022558.17	E073	64.8026	0.0361098	1.56041	0.211605	0.985785	6.68689	7.63933	0.399455	chr15	76336244	76336338	95	+	78	68	73	77	80	31	ENSMUST00000161683.8, ENSMUST00000096385.11, ENSMUST00000160986.8, ENSMUST00000161352.2	Mroh1
ENSMUSG00000022562.16	E011	30.4323	0.181438	1.56594	0.210798	0.985785	4.0059	5.75602	1.06504	chr15	76181908	76181968	61	-	72	31	13	14	17	29	ENSMUST00000171340.9, ENSMUST00000169664.2, ENSMUST00000023222.13	Oplah
ENSMUSG00000022750.19	E020	14.3987	0.425771	1.56543	0.210872	0.985785	2.67751	4.07427	1.22189	chr16	17611229	17611246	18	+	28	9	21	22	0	9	ENSMUST00000120488.3	Klhl22
ENSMUSG00000022771.18	E022	150.42	0.0275428	1.55461	0.212456	0.985785	10.1764	11.1389	0.283444	chr16	16910875	16910950	76	-	206	165	132	190	204	58	ENSMUST00000231712.2, ENSMUST00000232481.2, ENSMUST00000023455.14, ENSMUST00000231451.2, ENSMUST00000232397.2, ENSMUST00000232169.2, ENSMUST00000164458.10	Ppil2
ENSMUSG00000022772.13	E010	26.7815	0.352853	1.5614	0.21146	0.985785	5.045	4.15312	-0.570521	chr16	31796498	31796575	78	-	0	17	39	73	33	19	ENSMUST00000155515.8, ENSMUST00000129900.2, ENSMUST00000023457.13, ENSMUST00000231360.2, ENSMUST00000144320.2	Senp5
ENSMUSG00000022791.20	E024	302.918	0.01996	1.56564	0.210842	0.985785	15.0721	13.9576	-0.256936	chr16	32488771	32489034	264	+	188	282	295	389	356	343	ENSMUST00000156614.3, ENSMUST00000238806.2, ENSMUST00000115125.8, ENSMUST00000238856.2, ENSMUST00000115124.9, ENSMUST00000137044.3, ENSMUST00000238891.2, ENSMUST00000115123.9, ENSMUST00000115126.9	Tnk2
ENSMUSG00000022805.18	E016	26.1895	0.112191	1.55404	0.21254	0.985785	4.05291	5.01262	0.622973	chr16	38155866	38156023	158	-	42	33	28	30	29	4	ENSMUST00000023501.16, ENSMUST00000114740.3	Cfap91
ENSMUSG00000022858.17	E001	1344.9	0.00851338	1.56528	0.210894	0.985785	25.3783	26.5127	0.186367	chr16	22063299	22065197	1899	-	1759	1259	1162	1735	1490	969	ENSMUST00000161286.8	Tra2b
ENSMUSG00000022956.12	E001	10.6328	0.365823	1.56616	0.210766	0.985785	2.22231	3.46273	1.28763	chr16	91722102	91722106	5	-	10	10	27	10	10	0	ENSMUST00000023677.10	Atp5o
ENSMUSG00000022982.11	E002	870.381	0.00951477	1.56655	0.210708	0.985785	21.6836	22.6415	0.169208	chr16	90017818	90019667	1850	+	1121	882	936	894	1023	523	ENSMUST00000232505.2	Sod1
ENSMUSG00000023011.9	E018	30.3035	0.263283	1.56336	0.211174	0.985785	5.63367	4.13598	-0.908099	chr15	99412332	99418182	5851	-	16	3	43	34	24	56	ENSMUST00000230837.2	Faim2
ENSMUSG00000023328.15	E021	43.4348	0.0502369	1.55915	0.21179	0.985785	5.37811	6.33153	0.483409	chr5	137292723	137292723	1	+	65	38	49	40	44	29	ENSMUST00000024099.11, ENSMUST00000196208.5	Ache
ENSMUSG00000023452.20	E022	98.0574	0.0207147	1.56169	0.211417	0.985785	9.13075	8.3302	-0.280311	chr5	32896482	32896527	46	-	87	93	87	140	121	85	ENSMUST00000142957.6, ENSMUST00000202641.2, ENSMUST00000201314.2, ENSMUST00000142779.8, ENSMUST00000138360.8, ENSMUST00000135248.2, ENSMUST00000120591.8, ENSMUST00000201980.5, ENSMUST00000061895.16, ENSMUST00000071829.12	Pisd
ENSMUSG00000023827.9	E019	487.978	0.0092352	1.56614	0.210768	0.985785	17.3455	18.2828	0.187685	chr17	12438141	12438532	392	+	642	444	378	696	590	326	ENSMUST00000024594.9	Agpat4
ENSMUSG00000023852.15	E012	18.9911	0.13395	1.55546	0.212331	0.985785	3.40832	4.45304	0.780677	chr17	15952171	15952341	171	+	28	17	21	12	28	10	ENSMUST00000173311.8, ENSMUST00000024627.14	Chd1
ENSMUSG00000023885.10	E001	55.2796	0.0444974	1.56173	0.211412	0.985785	7.11027	6.11463	-0.449999	chr17	14885762	14887380	1619	-	46	44	44	73	92	48	ENSMUST00000170872.3	Thbs2
ENSMUSG00000023931.6	E013	5.91052	0.781261	1.55558	0.212314	0.985785	1.73379	2.52074	1.0836	chr17	53758579	53758722	144	-	8	6	12	13	0	0	ENSMUST00000024725.5	Efhb
ENSMUSG00000023959.11	E006	2.38211	1.16299	1.56101	0.211517	0.985785	1.95399	0.721035	-2.88027	chr17	44559607	44559713	107	+	2	0	0	13	4	0	ENSMUST00000024755.7, ENSMUST00000239215.2, ENSMUST00000233193.2	Clic5
ENSMUSG00000024006.18	E056	16.1595	0.321382	1.56243	0.211309	0.985785	4.19172	2.94348	-1.03004	chr17	29226710	29226827	118	-	0	16	15	14	24	26	ENSMUST00000233606.2, ENSMUST00000119274.3, ENSMUST00000232723.2, ENSMUST00000233329.2, ENSMUST00000233510.2, ENSMUST00000144516.9, ENSMUST00000126893.8, ENSMUST00000009138.13, ENSMUST00000232724.2, ENSMUST00000233723.2, ENSMUST00000145298.2	Stk38
ENSMUSG00000024036.17	E024	6.57711	0.305768	1.55436	0.212494	0.985785	1.87253	2.7778	1.14264	chr17	31534593	31534600	8	+	9	12	5	7	9	0	ENSMUST00000171233.9, ENSMUST00000236710.2, ENSMUST00000165149.3, ENSMUST00000235564.2, ENSMUST00000236251.2, ENSMUST00000237460.2	Slc37a1
ENSMUSG00000024087.5	E006	6.19759	0.490235	1.56518	0.210908	0.985785	1.68377	2.72606	1.39542	chr17	80015931	80017739	1809	-	9	3	13	2	4	5	ENSMUST00000024894.2	Cyp1b1
ENSMUSG00000024095.16	E015	117.585	0.0283611	1.5615	0.211446	0.985785	10.0329	8.99867	-0.33574	chr17	80356037	80356109	73	-	108	83	124	198	124	105	ENSMUST00000184578.8, ENSMUST00000184297.8, ENSMUST00000184889.2, ENSMUST00000061331.14, ENSMUST00000184635.8	Hnrnpll
ENSMUSG00000024104.12	E021	69.2859	0.0979295	1.5551	0.212384	0.985785	7.88687	6.83207	-0.431583	chr6	116196914	116196961	48	+	33	27	102	158	62	67	ENSMUST00000203802.3, ENSMUST00000204283.3, ENSMUST00000204476.3, ENSMUST00000036759.11, ENSMUST00000203286.3	Washc2
ENSMUSG00000024109.19	E070	12.6869	0.848999	1.56191	0.211385	0.985785	3.03911	3.42987	0.351856	chr17	91400027	91400030	4	-	0	0	41	30	10	4	ENSMUST00000159419.2, ENSMUST00000161102.9, ENSMUST00000160844.10, ENSMUST00000160800.9	Nrxn1
ENSMUSG00000024180.15	E012	4.80228	0.890975	1.56027	0.211626	0.985785	2.3569	1.6808	-0.978551	chr17	26337404	26337835	432	+	12	0	0	14	5	2	ENSMUST00000236993.2	Pgap6
ENSMUSG00000024186.16	E017	9.32105	0.241275	1.56053	0.211587	0.985785	3.02349	2.31297	-0.777205	chr17	26422611	26422658	48	+	10	6	0	16	19	9	ENSMUST00000126464.8, ENSMUST00000122058.8, ENSMUST00000025020.6, ENSMUST00000127594.2, ENSMUST00000123670.2, ENSMUST00000152676.8, ENSMUST00000147220.8, ENSMUST00000146683.2	Rgs11
ENSMUSG00000024331.12	E002	5.04182	0.952921	1.55388	0.212563	0.985785	1.33199	2.70585	2.05124	chr18	20164400	20164535	136	-	4	0	19	10	0	0	ENSMUST00000039247.11, ENSMUST00000075214.9, ENSMUST00000155407.2	Dsc2
ENSMUSG00000024384.5	E010	14.7915	0.237132	1.5535	0.21262	0.985785	4.11769	2.65861	-1.27344	chr18	32216319	32216321	3	+	13	3	8	58	9	13	ENSMUST00000212675.2, ENSMUST00000025243.5, ENSMUST00000213074.2, ENSMUST00000212115.2	Iws1
ENSMUSG00000024426.18	E010	8.56084	0.296108	1.56475	0.210971	0.985785	2.20756	3.0346	0.92298	chr17	36210709	36210743	35	-	14	9	11	6	14	0	ENSMUST00000141662.8	Atat1
ENSMUSG00000024454.17	E002	442.315	0.0139786	1.56821	0.210468	0.985785	16.5152	17.6676	0.237052	chr18	38070025	38070462	438	-	582	408	387	464	606	294	ENSMUST00000043498.9, ENSMUST00000144471.8, ENSMUST00000143660.8	Hdac3
ENSMUSG00000024735.14	E001	35.2804	0.124705	1.55541	0.212339	0.985785	6.00695	4.53632	-0.827591	chr19	10872595	10872640	46	+	39	16	19	27	70	42	ENSMUST00000025642.14	Prpf19
ENSMUSG00000024740.11	E018	111.89	0.0272528	1.55712	0.212087	0.985785	9.70963	8.73623	-0.324756	chr19	10592229	10592237	9	+	68	94	100	192	144	110	ENSMUST00000236328.2, ENSMUST00000236280.2, ENSMUST00000237138.2, ENSMUST00000025649.10	Ddb1
ENSMUSG00000024742.16	E007	5.29471	0.774751	1.56823	0.210464	0.985785	1.12922	2.62093	2.4358	chr19	10181259	10181307	49	-	17	0	10	4	0	1	ENSMUST00000025651.6, ENSMUST00000156291.2, ENSMUST00000116542.9	Fen1
ENSMUSG00000024780.8	E027	921.813	0.00713348	1.56726	0.210606	0.985785	22.257	23.1951	0.163647	chr19	28993993	28997637	3645	+	938	928	884	1189	1003	766	ENSMUST00000050148.5	Cdc37l1
ENSMUSG00000024830.18	E009	5.74107	0.423319	1.55663	0.212159	0.985785	2.61486	1.7693	-1.13127	chr19	4208128	4208151	24	-	10	3	0	9	11	4	ENSMUST00000154307.8, ENSMUST00000141104.8	Rps6kb2
ENSMUSG00000024941.10	E044	96.8805	0.0222535	1.55891	0.211824	0.985785	9.12409	8.22989	-0.31488	chr19	5821248	5821281	34	-	91	102	61	151	121	84	ENSMUST00000236568.2, ENSMUST00000236773.2, ENSMUST00000025890.10, ENSMUST00000236297.2, ENSMUST00000238178.2, ENSMUST00000236978.2, ENSMUST00000235599.2, ENSMUST00000237133.2	Scyl1
ENSMUSG00000024947.18	E027	2.30995	1.48479	1.56509	0.210922	0.985785	1.99611	0.0141529	-14.2844	chr19	6388450	6388855	406	+	0	0	0	1	15	0	ENSMUST00000156154.2	Men1
ENSMUSG00000024975.14	E016	446.025	0.00774582	1.55349	0.212621	0.985785	16.69	17.6024	0.187268	chr19	53910448	53910562	115	+	535	424	484	653	450	268	ENSMUST00000165617.3, ENSMUST00000074371.13, ENSMUST00000025931.14	Pdcd4
ENSMUSG00000024978.12	E010	36.4231	0.133031	1.56474	0.210973	0.985785	5.74129	4.94659	-0.439401	chr19	55063974	55064107	134	-	9	20	49	65	55	35	ENSMUST00000061856.6, ENSMUST00000237146.2, ENSMUST00000236859.2, ENSMUST00000235957.2	Gpam
ENSMUSG00000025151.17	E015	59.5569	0.0911385	1.56641	0.21073	0.985785	6.18298	7.44876	0.556677	chrX	93581442	93581490	49	-	75	61	71	39	45	59	ENSMUST00000153386.8, ENSMUST00000138731.2, ENSMUST00000141702.2	Maged1
ENSMUSG00000025156.18	E003	31.844	0.104231	1.56503	0.210931	0.985785	5.71545	4.42196	-0.755058	chr11	120675111	120675130	20	+	19	18	35	51	67	18	ENSMUST00000100134.10, ENSMUST00000132422.2, ENSMUST00000208737.2, ENSMUST00000153678.8	Gps1
ENSMUSG00000025217.16	E003	3.46875	0.727268	1.55557	0.212314	0.985785	2.02537	1.19877	-1.51627	chr19	45352191	45352195	5	+	0	0	5	3	5	7	ENSMUST00000225662.2, ENSMUST00000223764.2, ENSMUST00000065601.13	Btrc
ENSMUSG00000025224.17	E028	41.5733	0.173871	1.56457	0.210998	0.985785	4.52991	6.89983	1.24448	chr19	46254464	46254530	67	+	16	103	46	33	45	13	ENSMUST00000177406.8, ENSMUST00000176992.8, ENSMUST00000026254.14	Gbf1
ENSMUSG00000025240.11	E021	195.635	0.0168297	1.5655	0.210862	0.985785	12.2342	11.8042	-0.114612	chr9	123415409	123415502	94	+	191	182	141	368	225	150	ENSMUST00000026270.9, ENSMUST00000239083.2, ENSMUST00000238984.2, ENSMUST00000217089.2	Sacm1l
ENSMUSG00000025265.15	E014	39.0353	0.0442436	1.55877	0.211846	0.985785	5.21215	5.91759	0.375057	chrX	149862154	149862300	147	+	54	34	46	48	29	29	ENSMUST00000112685.8, ENSMUST00000026296.8	Fgd1
ENSMUSG00000025272.17	E014	73.2169	0.0440898	1.56644	0.210724	0.985785	8.07333	7.06893	-0.400311	chrX	149434412	149434454	43	-	61	55	51	179	113	36	ENSMUST00000164071.2, ENSMUST00000112709.8, ENSMUST00000165192.2, ENSMUST00000087253.11, ENSMUST00000169450.8, ENSMUST00000163969.8, ENSMUST00000087258.10, ENSMUST00000151403.9, ENSMUST00000163450.8, ENSMUST00000171775.2	Tro
ENSMUSG00000025289.16	E005	267.385	0.0108254	1.55394	0.212554	0.985785	14.1555	13.4665	-0.164793	chrX	154115352	154115468	117	-	288	279	177	371	353	209	ENSMUST00000130349.3, ENSMUST00000026328.11	Prdx4
ENSMUSG00000025616.15	E012	23.7129	0.320888	1.56148	0.211448	0.985785	3.58287	4.95732	0.950058	chr16	87258938	87259028	91	+	19	49	30	22	30	0	ENSMUST00000131206.8, ENSMUST00000026710.12, ENSMUST00000144759.8, ENSMUST00000119504.8	Usp16
ENSMUSG00000025616.15	E013	38.6227	0.0947593	1.56165	0.211423	0.985785	4.77095	6.16474	0.756602	chr16	87261623	87261726	104	+	36	85	32	50	29	11	ENSMUST00000131206.8, ENSMUST00000026710.12, ENSMUST00000144759.8, ENSMUST00000177538.2, ENSMUST00000119504.8	Usp16
ENSMUSG00000025647.17	E043	87.6657	0.0393006	1.55353	0.212615	0.985785	8.71728	7.84878	-0.318839	chr9	108885812	108885926	115	+	55	126	69	110	100	80	ENSMUST00000198639.2, ENSMUST00000196954.5, ENSMUST00000199868.5, ENSMUST00000198708.5, ENSMUST00000026737.12, ENSMUST00000154184.5, ENSMUST00000112059.10, ENSMUST00000200515.5	Shisa5
ENSMUSG00000025724.13	E002	133.657	0.0550555	1.5538	0.212575	0.985785	10.7115	9.52001	-0.366949	chr7	80565125	80565313	189	-	212	96	57	199	184	98	ENSMUST00000150049.8, ENSMUST00000026818.12, ENSMUST00000130981.8	Sec11a
ENSMUSG00000025724.13	E008	3.87365	1.40591	1.55969	0.21171	0.985785	2.57049	0.00963701	-16.1259	chr7	80565981	80566078	98	-	0	0	0	1	0	17	ENSMUST00000153053.2	Sec11a
ENSMUSG00000025873.17	E026	142.798	0.0353171	1.56182	0.211398	0.985785	10.8017	9.98323	-0.246189	chr13	54804095	54804172	78	+	76	136	149	283	156	119	ENSMUST00000126071.9, ENSMUST00000026991.16, ENSMUST00000124752.2	Faf2
ENSMUSG00000025899.15	E016	10.4799	0.31833	1.56586	0.210809	0.985785	3.30441	2.38535	-0.94626	chr9	3345781	3345876	96	+	9	0	10	12	13	18	ENSMUST00000053407.13, ENSMUST00000212817.2, ENSMUST00000211933.2, ENSMUST00000165105.2, ENSMUST00000212358.2, ENSMUST00000212294.2	Alkbh8
ENSMUSG00000025925.15	E012	68.0082	0.0315443	1.55383	0.21257	0.985785	7.70544	6.97335	-0.300045	chr1	15901731	15901790	60	+	83	41	49	127	89	50	ENSMUST00000027057.8, ENSMUST00000188371.7	Terf1
ENSMUSG00000025995.17	E031	148.935	0.0171375	1.56599	0.210791	0.985785	10.1756	11.0524	0.259059	chr1	45861608	45861717	110	+	154	156	154	169	191	101	ENSMUST00000143737.8, ENSMUST00000027139.15, ENSMUST00000135662.8, ENSMUST00000154436.8, ENSMUST00000186308.2	Wdr75
ENSMUSG00000026078.11	E012	530.801	0.00673468	1.56639	0.210732	0.985785	17.9249	18.7598	0.164143	chr1	39034889	39035024	136	+	616	600	538	590	587	350	ENSMUST00000027247.11, ENSMUST00000193073.2	Pdcl3
ENSMUSG00000026113.18	E011	74.5278	0.0810279	1.56784	0.210522	0.985785	8.16781	7.00424	-0.463135	chr1	37396896	37396999	104	+	26	92	47	160	72	80	ENSMUST00000193774.6, ENSMUST00000132401.8, ENSMUST00000027287.11, ENSMUST00000140264.8, ENSMUST00000132615.8, ENSMUST00000136846.8	Inpp4a
ENSMUSG00000026113.18	E037	122.982	0.0242366	1.55581	0.212279	0.985785	9.12969	10.36	0.391352	chr1	37426779	37426951	173	+	102	153	123	187	134	79	ENSMUST00000058307.15, ENSMUST00000114933.9, ENSMUST00000027287.11, ENSMUST00000137266.8, ENSMUST00000140264.8, ENSMUST00000132615.8, ENSMUST00000132401.8, ENSMUST00000136846.8, ENSMUST00000168546.3	Inpp4a
ENSMUSG00000026204.16	E015	3266.49	0.00615904	1.55808	0.211946	0.985785	34.5823	33.7391	-0.126656	chr1	75232271	75232545	275	-	3184	2695	3159	5603	4361	2031	ENSMUST00000027404.12	Ptprn
ENSMUSG00000026213.16	E015	3.34095	1.09772	1.55334	0.212643	0.985785	2.20966	0.74924	-3.12552	chr1	75503829	75504006	178	+	0	2	0	7	0	10	ENSMUST00000140963.8	Stk11ip
ENSMUSG00000026254.18	E013	18.7709	0.266257	1.56744	0.210579	0.985785	4.88263	2.56384	-1.87809	chr1	87153956	87154322	367	+	8	6	10	17	7	53	ENSMUST00000113232.8, ENSMUST00000113230.8	Eif4e2
ENSMUSG00000026269.15	E023	9.84858	0.423813	1.56074	0.211557	0.985785	3.43936	2.09243	-1.4423	chr1	92845138	92845355	218	+	10	0	6	7	19	16	ENSMUST00000179854.8, ENSMUST00000178816.8, ENSMUST00000178778.2	Rnpepl1
ENSMUSG00000026313.17	E005	23.0494	0.0898897	1.55736	0.212052	0.985785	4.58589	3.97529	-0.418146	chr1	91861378	91861519	142	-	12	13	26	51	21	25	ENSMUST00000097644.9, ENSMUST00000189303.7, ENSMUST00000191327.2, ENSMUST00000008995.15	Hdac4
ENSMUSG00000026437.13	E006	61.5769	0.10623	1.55943	0.211749	0.985785	7.65698	6.20523	-0.629061	chr1	132043600	132043690	91	-	33	27	78	88	68	82	ENSMUST00000188387.7, ENSMUST00000189733.2, ENSMUST00000185601.2, ENSMUST00000027697.12	Cdk18
ENSMUSG00000026558.14	E007	60.9455	0.030292	1.56236	0.21132	0.985785	7.3007	6.47526	-0.358898	chr1	167062261	167062403	143	-	49	43	47	108	74	64	ENSMUST00000192269.3, ENSMUST00000053686.9, ENSMUST00000191745.2, ENSMUST00000027839.14, ENSMUST00000195443.6	Uck2
ENSMUSG00000026563.14	E007	42.8625	0.0666419	1.56352	0.211151	0.985785	6.28289	5.4501	-0.421229	chr1	166209966	166210031	66	+	20	48	42	71	52	38	ENSMUST00000138284.8, ENSMUST00000132817.2, ENSMUST00000138148.8, ENSMUST00000027846.8	Tada1
ENSMUSG00000026565.19	E021	9.43917	0.449109	1.56197	0.211377	0.985785	3.14564	2.36111	-0.832625	chr1	165722474	165722653	180	-	0	2	17	20	21	4	ENSMUST00000027850.15, ENSMUST00000160908.8, ENSMUST00000176942.8, ENSMUST00000160260.9, ENSMUST00000082225.13, ENSMUST00000159212.9, ENSMUST00000111427.9, ENSMUST00000111426.11, ENSMUST00000111429.11, ENSMUST00000184643.8, ENSMUST00000069609.12, ENSMUST00000177472.2	Pou2f1
ENSMUSG00000026614.8	E006	62.7693	0.0491656	1.56364	0.211133	0.985785	6.51921	7.64025	0.475571	chr1	185194884	185195123	240	+	53	75	77	81	81	30	ENSMUST00000238198.2, ENSMUST00000238677.2, ENSMUST00000061093.7	Slc30a10
ENSMUSG00000026620.12	E016	74.2338	0.0445841	1.56363	0.211135	0.985785	8.09331	7.123	-0.384956	chr1	184661519	184661567	49	-	34	61	82	128	93	72	ENSMUST00000192657.2, ENSMUST00000027929.10	Mark1
ENSMUSG00000026662.14	E014	525.776	0.00880691	1.55752	0.212029	0.985785	17.958	18.6659	0.139304	chr2	4911392	4912948	1557	+	557	584	525	678	533	387	ENSMUST00000027973.14, ENSMUST00000115019.2	Sephs1
ENSMUSG00000026773.20	E034	8.08732	0.816862	1.5612	0.211489	0.985785	2.72425	2.33132	-0.451663	chr2	11497448	11497467	20	-	0	0	17	5	15	11	ENSMUST00000191668.6, ENSMUST00000192844.6, ENSMUST00000114846.9, ENSMUST00000179584.8, ENSMUST00000100411.4, ENSMUST00000192827.6, ENSMUST00000028114.13, ENSMUST00000155167.8, ENSMUST00000049849.12, ENSMUST00000114844.8, ENSMUST00000195779.6, ENSMUST00000171188.9, ENSMUST00000192949.6, ENSMUST00000114845.10, ENSMUST00000150086.7, ENSMUST00000144921.3, ENSMUST00000183869.8, ENSMUST00000140580.8, ENSMUST00000170196.9	Pfkfb3
ENSMUSG00000026797.17	E025	594.269	0.0115417	1.56398	0.211084	0.985785	19.6769	18.7953	-0.168397	chr2	32711847	32711928	82	-	491	493	583	1014	747	463	ENSMUST00000077458.7, ENSMUST00000050000.16, ENSMUST00000208840.2	Stxbp1
ENSMUSG00000026843.16	E015	19.1477	0.114783	1.55616	0.212229	0.985785	4.2867	3.45398	-0.630453	chr2	31485284	31485333	50	+	5	15	18	36	27	21	ENSMUST00000113482.8, ENSMUST00000055244.13, ENSMUST00000154050.3, ENSMUST00000194386.6	Fubp3
ENSMUSG00000026872.19	E060	5.07069	0.886937	1.56717	0.210618	0.985785	2.42508	1.54556	-1.30374	chr2	45002903	45002997	95	-	8	0	0	16	10	2	ENSMUST00000176438.9, ENSMUST00000200844.4, ENSMUST00000127520.8, ENSMUST00000126743.2, ENSMUST00000124942.5, ENSMUST00000068415.11, ENSMUST00000176732.8, ENSMUST00000202371.4, ENSMUST00000145529.5, ENSMUST00000123037.3	Zeb2
ENSMUSG00000026879.15	E013	30.3406	0.21628	1.55412	0.212529	0.985785	5.28371	4.5949	-0.410666	chr2	35174686	35174840	155	+	58	5	13	31	43	34	ENSMUST00000124323.5, ENSMUST00000202990.4, ENSMUST00000142324.8, ENSMUST00000139867.5, ENSMUST00000202899.4, ENSMUST00000028239.8, ENSMUST00000201185.4	Gsn
ENSMUSG00000026883.18	E031	395.679	0.020912	1.56005	0.211658	0.985785	16.7092	15.8196	-0.189146	chr2	35609931	35610753	823	+	261	376	356	560	508	398	ENSMUST00000124098.8, ENSMUST00000112992.9, ENSMUST00000156669.2, ENSMUST00000145698.8, ENSMUST00000112981.9, ENSMUST00000112983.8, ENSMUST00000135741.8, ENSMUST00000091010.12, ENSMUST00000112987.8, ENSMUST00000065001.12, ENSMUST00000112986.9	Dab2ip
ENSMUSG00000026924.18	E030	58.3281	0.0510448	1.55454	0.212467	0.985785	7.235	6.3405	-0.394361	chr2	26318152	26318397	246	-	33	33	74	123	59	54	ENSMUST00000114082.9, ENSMUST00000091252.5, ENSMUST00000156442.8	Sec16a
ENSMUSG00000026987.17	E065	36.1524	0.0531585	1.55641	0.212191	0.985785	4.86231	5.91999	0.580681	chr2	60036938	60037138	201	-	39	29	53	45	30	27	ENSMUST00000138089.2, ENSMUST00000134908.2	Baz2b
ENSMUSG00000027087.12	E036	34.3884	0.182915	1.5533	0.212649	0.985785	5.71975	4.65652	-0.605762	chr2	83627695	83627796	102	+	4	26	42	76	17	50	ENSMUST00000028499.11, ENSMUST00000111740.9	Itgav
ENSMUSG00000027091.15	E020	643.207	0.00735474	1.55486	0.212419	0.985785	20.287	19.4782	-0.151542	chr2	83492493	83492616	124	+	685	521	592	1114	797	421	ENSMUST00000081591.7, ENSMUST00000134789.2	Zc3h15
ENSMUSG00000027176.9	E029	42.9288	0.243674	1.55945	0.211746	0.985785	5.17789	6.42034	0.636704	chr2	104494414	104494508	95	+	63	36	64	48	64	1	ENSMUST00000131761.2, ENSMUST00000028599.8, ENSMUST00000126539.2	Cstf3
ENSMUSG00000027184.15	E003	500.552	0.0230587	1.56387	0.2111	0.985785	17.012	18.9389	0.383898	chr2	103597452	103598156	705	-	689	499	391	694	450	387	ENSMUST00000143349.8	Caprin1
ENSMUSG00000027243.9	E006	18.7532	0.159048	1.56635	0.210737	0.985785	4.4354	3.41717	-0.761499	chr2	91541411	91541596	186	+	17	23	8	30	20	19	ENSMUST00000090608.6, ENSMUST00000142692.2	Harbi1
ENSMUSG00000027257.14	E036	73.008	0.039517	1.56147	0.21145	0.985785	7.01988	8.01658	0.399801	chr2	91093451	91093524	74	+	79	115	67	74	78	38	ENSMUST00000028694.12, ENSMUST00000141313.2, ENSMUST00000059566.11, ENSMUST00000128684.2, ENSMUST00000111349.9, ENSMUST00000168916.8	Pacsin3
ENSMUSG00000027303.19	E039	753.58	0.011261	1.55774	0.211996	0.985785	20.4595	21.7148	0.227633	chr2	130394117	130394252	136	+	876	709	747	838	956	539	ENSMUST00000028769.14, ENSMUST00000077303.4	Ptpra
ENSMUSG00000027309.19	E049	19.7471	0.285673	1.56237	0.211319	0.985785	4.22503	3.73413	-0.360761	chr2	130635909	130635964	56	-	5	2	38	37	33	14	ENSMUST00000119422.8, ENSMUST00000044766.15, ENSMUST00000148924.8, ENSMUST00000123049.8, ENSMUST00000144014.8	Dnaaf9
ENSMUSG00000027397.15	E024	288.848	0.015488	1.56612	0.210771	0.985785	13.6184	14.8505	0.288188	chr2	129049947	129050178	232	+	307	309	359	379	292	164	ENSMUST00000028880.10, ENSMUST00000125714.2, ENSMUST00000110315.2	Slc20a1
ENSMUSG00000027439.10	E010	100.879	0.0355141	1.55301	0.212691	0.985785	8.2651	9.48506	0.421323	chr2	148531996	148532135	140	+	113	103	118	183	85	48	ENSMUST00000028928.8, ENSMUST00000151362.2	Gzf1
ENSMUSG00000027452.12	E021	46.2299	0.056047	1.55538	0.212343	0.985785	6.47948	5.41043	-0.534496	chr2	150509805	150510134	330	-	23	30	40	72	52	66	ENSMUST00000028944.4, ENSMUST00000141785.2	Acss1
ENSMUSG00000027508.16	E007	4.18238	1.02926	1.56449	0.211009	0.985785	2.37754	0.953636	-2.64125	chr3	9769764	9769815	52	-	0	0	3	19	0	7	ENSMUST00000108384.9, ENSMUST00000159825.2, ENSMUST00000161949.8	Pag1
ENSMUSG00000027639.17	E005	4.17323	0.953688	1.5608	0.211547	0.985785	2.29121	1.00046	-2.39567	chr2	156943280	156943363	84	-	3	0	0	17	12	0	ENSMUST00000139263.8, ENSMUST00000123932.8, ENSMUST00000088523.11	Samhd1
ENSMUSG00000027652.16	E015	38.5573	0.0729518	1.56229	0.21133	0.985785	5.01185	6.20933	0.63324	chr2	158277378	158277509	132	+	28	34	64	78	20	24	ENSMUST00000109486.9, ENSMUST00000143394.8, ENSMUST00000173137.2, ENSMUST00000046274.12, ENSMUST00000109485.9	Ralgapb
ENSMUSG00000027677.18	E033	11.667	0.309188	1.56015	0.211643	0.985785	3.59064	2.4608	-1.09792	chr3	33862181	33862193	13	+	0	11	10	11	30	11	ENSMUST00000200271.5, ENSMUST00000099153.10	Ttc14
ENSMUSG00000027797.16	E045	1653.57	0.014692	1.56334	0.211178	0.985785	26.8982	28.7149	0.290572	chr3	55443974	55446485	2512	+	1944	1513	1520	2362	1791	1230	ENSMUST00000196745.5, ENSMUST00000054237.14, ENSMUST00000070418.9	Dclk1
ENSMUSG00000027799.13	E016	92.7976	0.0461093	1.55894	0.21182	0.985785	9.0496	7.87935	-0.421602	chr3	55603703	55603780	78	-	43	77	90	260	109	53	ENSMUST00000029374.8, ENSMUST00000199535.5	Nbea
ENSMUSG00000027883.16	E021	4.202	1.17109	1.56375	0.211117	0.985785	1.00218	2.42257	2.55226	chr3	108629433	108629625	193	-	0	14	7	0	4	0	ENSMUST00000029482.16	Gpsm2
ENSMUSG00000028032.14	E003	33.4484	0.135107	1.56017	0.21164	0.985785	4.40488	5.8727	0.846752	chr3	131270657	131270657	1	+	19	72	37	26	46	8	ENSMUST00000029666.14, ENSMUST00000197402.5, ENSMUST00000199878.5	Papss1
ENSMUSG00000028137.10	E003	17.9784	0.183951	1.55947	0.211743	0.985785	3.29422	4.38088	0.831925	chr3	94385642	94385683	42	+	16	28	22	37	8	6	ENSMUST00000199884.5, ENSMUST00000198316.5, ENSMUST00000197558.5	Celf3
ENSMUSG00000028218.20	E020	5.80414	0.701753	1.55441	0.212485	0.985785	2.77397	1.51827	-1.7451	chr4	12169034	12169058	25	-	8	0	1	17	1	10	ENSMUST00000126012.3	Cibar1
ENSMUSG00000028245.16	E014	50.1357	0.0896538	1.56774	0.210536	0.985785	6.8754	5.69202	-0.56164	chr4	6413568	6413626	59	-	66	19	32	70	49	68	ENSMUST00000029910.12, ENSMUST00000143566.8, ENSMUST00000143704.8, ENSMUST00000156078.2	Nsmaf
ENSMUSG00000028289.13	E024	3.77547	0.799779	1.56563	0.210842	0.985785	2.11219	1.32449	-1.34964	chr4	28948598	28948783	186	+	0	6	0	12	5	3	ENSMUST00000029964.12, ENSMUST00000108191.2	Epha7
ENSMUSG00000028479.19	E034	5.50329	0.872371	1.55442	0.212484	0.985785	2.63404	1.47288	-1.68264	chr4	44072603	44072624	22	-	0	0	8	10	1	13	ENSMUST00000102936.9, ENSMUST00000133709.8, ENSMUST00000173569.2	Gne
ENSMUSG00000028522.17	E004	5.70224	0.367688	1.55613	0.212233	0.985785	2.49123	1.72342	-1.06681	chr4	102971662	102971716	55	+	0	5	5	10	9	7	ENSMUST00000106858.8, ENSMUST00000149259.8, ENSMUST00000137348.8, ENSMUST00000136092.2	Mier1
ENSMUSG00000028626.6	E008	5.89691	0.541403	1.56037	0.211611	0.985785	1.59101	2.80055	1.63751	chr4	120901059	120901094	36	+	2	14	9	11	1	1	ENSMUST00000151987.2, ENSMUST00000030372.6	Col9a2
ENSMUSG00000028649.23	E078	12.8662	0.17338	1.55582	0.212278	0.985785	2.63308	3.76718	1.04163	chr4	123373980	123374115	136	-	7	19	21	8	7	13	ENSMUST00000147228.8, ENSMUST00000151346.8, ENSMUST00000134458.8, ENSMUST00000106224.9, ENSMUST00000082108.12, ENSMUST00000238555.2, ENSMUST00000147030.2, ENSMUST00000238731.2	Macf1
ENSMUSG00000028669.16	E011	802.545	0.00832855	1.56843	0.210435	0.985785	21.0585	22.1131	0.18885	chr4	135713252	135713329	78	-	877	792	861	1104	833	554	ENSMUST00000133438.2, ENSMUST00000105851.9, ENSMUST00000123404.2, ENSMUST00000147458.8	Pithd1
ENSMUSG00000028917.15	E005	126.785	0.0186328	1.55511	0.212383	0.985785	10.2564	9.41988	-0.26374	chr4	141355643	141355751	109	-	119	94	122	187	158	114	ENSMUST00000030751.5, ENSMUST00000084203.11, ENSMUST00000136102.2	Plekhm2
ENSMUSG00000028920.10	E005	18.2896	0.392847	1.55364	0.212599	0.985785	3.85645	3.75421	-0.0784031	chr4	140907709	140907843	135	+	0	32	8	40	14	22	ENSMUST00000146768.2, ENSMUST00000030757.10	Fbxo42
ENSMUSG00000028949.14	E016	179.538	0.017244	1.55972	0.211706	0.985785	12.0751	11.0386	-0.285373	chr5	24800733	24800743	11	-	183	190	110	220	273	144	ENSMUST00000147857.8, ENSMUST00000030791.12, ENSMUST00000143501.8, ENSMUST00000195943.2, ENSMUST00000144995.8, ENSMUST00000145565.8	Smarcd3
ENSMUSG00000028962.15	E046	26.5448	0.379091	1.56623	0.210755	0.985785	4.92867	4.33134	-0.378972	chr5	24644230	24644254	25	+	10	57	0	41	21	33	ENSMUST00000115047.3, ENSMUST00000198786.2, ENSMUST00000115049.9, ENSMUST00000080067.13	Slc4a2
ENSMUSG00000028991.16	E022	10.3705	0.14771	1.55698	0.212107	0.985785	3.25902	2.46335	-0.81275	chr4	148554679	148554813	135	+	9	4	7	20	17	10	ENSMUST00000103221.10	Mtor
ENSMUSG00000028991.16	E062	98.6716	0.0242001	1.56233	0.211325	0.985785	9.05698	8.40641	-0.227716	chr4	148637169	148637249	81	+	92	52	101	178	121	86	ENSMUST00000103221.10	Mtor
ENSMUSG00000028999.16	E006	49.1287	0.0615557	1.56659	0.210704	0.985785	5.66677	6.87682	0.575409	chr5	23992739	23992880	142	+	39	57	76	71	51	19	ENSMUST00000030852.13, ENSMUST00000112256.3, ENSMUST00000117783.8, ENSMUST00000124680.8, ENSMUST00000120869.6, ENSMUST00000115113.3, ENSMUST00000196607.2	Rint1
ENSMUSG00000029017.14	E020	307.764	0.0119729	1.55651	0.212176	0.985785	14.1258	15.1402	0.232435	chr5	21961643	21961673	31	+	413	338	270	355	351	186	ENSMUST00000152440.8, ENSMUST00000125693.8, ENSMUST00000141022.2, ENSMUST00000030882.12	Pmpcb
ENSMUSG00000029036.19	E014	30.7821	0.275722	1.56596	0.210795	0.985785	4.11493	5.92859	1.07406	chr4	155834693	155834713	21	-	15	33	65	53	36	1	ENSMUST00000175679.8, ENSMUST00000030903.12	Atad3a
ENSMUSG00000029056.14	E007	21.2223	0.0963402	1.56638	0.210734	0.985785	3.62621	4.45894	0.604034	chr4	155054904	155054996	93	+	31	25	26	23	7	16	ENSMUST00000070953.11, ENSMUST00000030931.11, ENSMUST00000148934.8	Pank4
ENSMUSG00000029098.18	E012	6.83186	0.729667	1.55687	0.212124	0.985785	1.23389	3.14748	2.71138	chr5	35741316	35741319	4	+	11	0	24	5	2	0	ENSMUST00000068563.12, ENSMUST00000114237.8, ENSMUST00000202266.4, ENSMUST00000127641.2, ENSMUST00000068947.14	Acox3
ENSMUSG00000029121.17	E005	100.542	0.0585383	1.56757	0.210561	0.985785	9.38808	8.20482	-0.411866	chr5	37403189	37403440	252	+	64	44	125	237	150	55	ENSMUST00000201315.2, ENSMUST00000031004.11	Crmp1
ENSMUSG00000029149.15	E018	4.7194	0.761751	1.55416	0.212522	0.985785	2.40795	1.4796	-1.40925	chr5	31410043	31410133	91	+	9	0	0	2	2	12	ENSMUST00000201937.4, ENSMUST00000201565.2, ENSMUST00000054829.13, ENSMUST00000202007.2, ENSMUST00000201393.2, ENSMUST00000201333.4, ENSMUST00000201672.2, ENSMUST00000201625.4, ENSMUST00000202384.2	Krtcap3
ENSMUSG00000029209.16	E021	101.682	0.0258502	1.56483	0.21096	0.985785	9.34022	8.44494	-0.308441	chr5	69749551	69749589	39	-	86	77	114	138	145	79	ENSMUST00000153536.2, ENSMUST00000154018.8, ENSMUST00000120789.8, ENSMUST00000173927.8, ENSMUST00000031117.13	Gnpda2
ENSMUSG00000029410.12	E011	2.97337	1.29652	1.55319	0.212666	0.985785	2.20026	1.02724	-2.20205	chr5	92392463	92392612	150	-	0	5	0	11	6	0	ENSMUST00000201130.4, ENSMUST00000031359.9	Ppef2
ENSMUSG00000029428.14	E017	42.4256	0.0938279	1.56468	0.210981	0.985785	6.37837	5.27812	-0.560683	chr5	129071860	129071934	75	-	54	26	18	87	78	20	ENSMUST00000151712.6, ENSMUST00000141492.8, ENSMUST00000031378.14, ENSMUST00000195906.2, ENSMUST00000100680.10, ENSMUST00000149877.2	Stx2
ENSMUSG00000029462.19	E005	76.528	0.0405148	1.5638	0.211109	0.985785	7.10551	8.2489	0.450106	chr5	122492485	122492502	18	+	66	112	93	68	71	54	ENSMUST00000117868.8, ENSMUST00000111729.10, ENSMUST00000118830.8, ENSMUST00000132785.2, ENSMUST00000155671.8, ENSMUST00000118765.8	Vps29
ENSMUSG00000029472.14	E050	23.822	0.125148	1.55802	0.211955	0.985785	3.76095	4.87248	0.757887	chr5	122959339	122959342	4	-	19	34	35	16	14	22	ENSMUST00000197719.5, ENSMUST00000197074.5, ENSMUST00000196423.5, ENSMUST00000199406.5, ENSMUST00000200645.5, ENSMUST00000197554.5, ENSMUST00000196640.5, ENSMUST00000086216.9	Anapc5
ENSMUSG00000029512.12	E031	71.13	0.0507147	1.56325	0.21119	0.985785	6.83453	8.18392	0.542505	chr5	110939539	110939592	54	-	60	72	104	77	99	34	ENSMUST00000200099.2, ENSMUST00000031490.11, ENSMUST00000196883.2, ENSMUST00000200299.2	Ulk1
ENSMUSG00000029535.5	E001	57.6517	0.104735	1.56172	0.211413	0.985785	7.08678	6.45262	-0.280086	chr5	115479284	115479476	193	+	35	95	19	88	80	47	ENSMUST00000031508.5	Triap1
ENSMUSG00000029569.10	E015	10.4721	0.893809	1.55589	0.212268	0.985785	3.81685	1.51073	-2.68808	chr6	13607829	13608004	176	-	7	0	1	1	13	32	ENSMUST00000140750.2, ENSMUST00000149123.3, ENSMUST00000155179.2, ENSMUST00000146139.2, ENSMUST00000031554.9, ENSMUST00000138637.2	Tmem168
ENSMUSG00000029655.18	E012	6.05483	0.395967	1.56011	0.21165	0.985785	2.64187	1.62392	-1.40903	chr5	150571014	150571258	245	-	0	6	3	10	5	12	ENSMUST00000145822.2, ENSMUST00000201384.2	N4bp2l2
ENSMUSG00000029757.17	E011	4.30895	0.842142	1.55925	0.211775	0.985785	0.958157	2.53989	2.81908	chr6	5769650	5769700	51	+	6	0	16	1	3	0	ENSMUST00000115555.8	Dync1i1
ENSMUSG00000029776.12	E010	368.184	0.0152736	1.55553	0.212321	0.985785	15.1685	16.3246	0.251409	chr6	52596962	52597083	122	-	489	377	402	453	338	227	ENSMUST00000155948.2, ENSMUST00000031788.9	Hibadh
ENSMUSG00000029802.14	E040	22.4717	0.174437	1.55731	0.21206	0.985785	4.84815	3.67297	-0.812212	chr6	58669361	58669496	136	+	32	15	4	18	48	21	ENSMUST00000031822.13, ENSMUST00000114294.8, ENSMUST00000143752.8	Abcg2
ENSMUSG00000029924.13	E020	22.2491	0.369583	1.55535	0.212348	0.985785	4.71869	3.76552	-0.660148	chr6	39334334	39334392	59	-	12	0	39	60	21	17	ENSMUST00000201448.4, ENSMUST00000202400.4, ENSMUST00000200961.4, ENSMUST00000090243.8	Slc37a3
ENSMUSG00000030056.9	E007	25.5081	0.122837	1.5591	0.211797	0.985785	4.72584	4.27073	-0.296769	chr6	87815626	87815682	57	-	9	24	24	42	39	24	ENSMUST00000205070.3, ENSMUST00000089497.7, ENSMUST00000204892.2, ENSMUST00000204881.3, ENSMUST00000204421.3, ENSMUST00000204310.3, ENSMUST00000204431.2	Isy1
ENSMUSG00000030086.17	E012	262.92	0.0167804	1.56077	0.211552	0.985785	14.1967	13.2312	-0.232186	chr6	89572441	89572586	146	-	329	265	161	318	356	205	ENSMUST00000113550.6, ENSMUST00000032172.14, ENSMUST00000204654.2, ENSMUST00000204970.2	Chchd6
ENSMUSG00000030102.12	E024	11.5507	0.528025	1.56007	0.211655	0.985785	3.50657	2.41198	-1.08697	chr6	108360582	108360776	195	+	2	0	17	17	6	25	ENSMUST00000203995.2, ENSMUST00000203615.3, ENSMUST00000032192.9	Itpr1
ENSMUSG00000030102.12	E065	13.1192	0.279695	1.56701	0.210641	0.985785	3.84277	2.47947	-1.27391	chr6	108450602	108450621	20	+	8	3	9	27	38	5	ENSMUST00000203615.3, ENSMUST00000032192.9	Itpr1
ENSMUSG00000030126.18	E007	248.141	0.0198979	1.55884	0.211835	0.985785	13.8648	12.8326	-0.253399	chr6	115998957	115999362	406	-	210	167	287	357	289	235	ENSMUST00000088896.10, ENSMUST00000172510.4, ENSMUST00000173548.3, ENSMUST00000173110.2, ENSMUST00000173140.4, ENSMUST00000204353.3, ENSMUST00000032222.16	Tmcc1
ENSMUSG00000030126.18	E014	4.20531	0.4527	1.56072	0.211559	0.985785	1.3301	2.24869	1.51879	chr6	116033917	116033972	56	-	4	8	6	4	0	3	ENSMUST00000205160.2, ENSMUST00000172510.4	Tmcc1
ENSMUSG00000030134.12	E002	3.07181	1.14005	1.56688	0.21066	0.985785	2.1855	0.539937	-4.03925	chr6	118043380	118043423	44	+	1	0	0	22	0	2	ENSMUST00000203482.2, ENSMUST00000203804.3	Rasgef1a
ENSMUSG00000030237.15	E006	35.3461	0.0956614	1.5606	0.211578	0.985785	4.91875	5.7639	0.467625	chr6	141761175	141761340	166	-	47	43	32	55	35	14	ENSMUST00000165990.8, ENSMUST00000032364.14	Slco1a4
ENSMUSG00000030279.16	E029	55.1791	0.0522806	1.55823	0.211925	0.985785	5.99844	7.30321	0.587282	chr6	142992769	142992864	96	-	75	32	83	84	57	22	ENSMUST00000204655.3, ENSMUST00000203673.3, ENSMUST00000171349.8, ENSMUST00000087485.7, ENSMUST00000205119.3, ENSMUST00000203187.3, ENSMUST00000204233.2, ENSMUST00000111758.9, ENSMUST00000204043.2, ENSMUST00000203349.3	C2cd5
ENSMUSG00000030307.9	E002	631.634	0.018905	1.56548	0.210865	0.985785	19.9871	19.3551	-0.119141	chr6	114108380	114108478	99	+	363	616	650	950	789	588	ENSMUST00000032451.9, ENSMUST00000203105.2	Slc6a11
ENSMUSG00000030310.12	E013	411.413	0.0255969	1.56308	0.211214	0.985785	17.0112	16.1222	-0.1867	chr6	114281748	114281880	133	+	238	353	465	814	470	318	ENSMUST00000204600.3, ENSMUST00000032454.8, ENSMUST00000247868.1, ENSMUST00000204278.3, ENSMUST00000204074.2	Slc6a1
ENSMUSG00000030447.16	E017	39.6038	0.0479502	1.56662	0.210698	0.985785	5.1312	6.12051	0.521178	chr7	55536474	55536565	92	+	38	37	56	44	35	32	ENSMUST00000032629.16, ENSMUST00000206862.2, ENSMUST00000168271.9, ENSMUST00000173497.8, ENSMUST00000085255.11, ENSMUST00000163845.4	Cyfip1
ENSMUSG00000030530.16	E010	6.45334	0.999295	1.56519	0.210907	0.985785	2.91997	1.43118	-2.06478	chr7	80042336	80042421	86	-	0	7	0	22	19	0	ENSMUST00000146771.2	Furin
ENSMUSG00000030630.17	E014	52.991	0.0560962	1.55673	0.212144	0.985785	5.74706	6.93947	0.560923	chr7	84250241	84250284	44	-	93	37	79	41	57	19	ENSMUST00000209112.2, ENSMUST00000128460.2, ENSMUST00000032865.17	Fah
ENSMUSG00000030691.16	E003	5.5794	0.79686	1.55741	0.212044	0.985785	2.47139	1.77234	-0.962666	chr7	100757982	100757982	1	+	0	0	11	20	4	4	ENSMUST00000032931.9, ENSMUST00000098250.10	Fchsd2
ENSMUSG00000030691.16	E006	19.8137	0.306738	1.5539	0.212561	0.985785	4.47567	3.50432	-0.714645	chr7	100758087	100758088	2	+	0	26	17	46	24	17	ENSMUST00000145802.8, ENSMUST00000142727.2, ENSMUST00000137196.8, ENSMUST00000032931.9, ENSMUST00000098250.10	Fchsd2
ENSMUSG00000030738.12	E020	160.717	0.0340896	1.55608	0.21224	0.985785	11.6	10.3422	-0.361659	chr7	126163875	126163940	66	-	110	121	169	320	182	134	ENSMUST00000032992.7, ENSMUST00000205949.2, ENSMUST00000180459.3	Eif3c
ENSMUSG00000030759.17	E026	58.7434	0.118552	1.56446	0.211014	0.985785	7.30261	6.33428	-0.425219	chr7	113160583	113160712	130	+	21	23	96	149	68	37	ENSMUST00000155183.2, ENSMUST00000164745.8, ENSMUST00000033018.15, ENSMUST00000067929.15	Far1
ENSMUSG00000030822.16	E006	4.65406	0.410271	1.56708	0.210632	0.985785	1.46809	2.36073	1.37442	chr7	127070191	127070200	10	+	5	9	6	3	6	0	ENSMUST00000106292.8, ENSMUST00000133817.8	Prr14
ENSMUSG00000030839.13	E020	4.38025	1.01941	1.56153	0.211441	0.985785	1.0369	2.39908	2.42566	chr7	46289005	46289055	51	-	12	10	0	0	4	0	ENSMUST00000135035.2	Sergef
ENSMUSG00000030970.17	E008	114.116	0.0368627	1.55306	0.212684	0.985785	8.70476	10.0488	0.442267	chr7	132593291	132593455	165	-	84	174	115	157	105	77	ENSMUST00000033269.15, ENSMUST00000165457.2, ENSMUST00000166439.8, ENSMUST00000169570.8	Ctbp2
ENSMUSG00000031012.18	E029	34.9221	0.195983	1.5568	0.212135	0.985785	5.7168	4.744	-0.549609	chrX	13480709	13480831	123	-	3	28	43	62	35	46	ENSMUST00000033321.11, ENSMUST00000115438.10, ENSMUST00000152358.8, ENSMUST00000115436.9, ENSMUST00000156096.8, ENSMUST00000128012.2	Cask
ENSMUSG00000031026.16	E023	11.0117	0.539239	1.56404	0.211075	0.985785	3.45946	2.15679	-1.37154	chr7	109085254	109085357	104	-	0	10	4	4	36	13	ENSMUST00000106741.10, ENSMUST00000033339.8, ENSMUST00000106739.8	Trim66
ENSMUSG00000031161.16	E044	29.555	0.0853287	1.56539	0.210878	0.985785	4.38411	5.41515	0.620758	chrX	7813364	7813398	35	-	30	33	38	52	15	19	ENSMUST00000154244.2, ENSMUST00000133349.2, ENSMUST00000033501.15, ENSMUST00000137499.8, ENSMUST00000145675.8, ENSMUST00000115642.8, ENSMUST00000154200.2	Hdac6
ENSMUSG00000031166.14	E026	3.46592	1.39456	1.56177	0.211406	0.985785	2.32606	0.00728558	-16.6433	chrX	7999048	7999058	11	-	0	0	0	0	1	15	ENSMUST00000153839.2, ENSMUST00000133292.8, ENSMUST00000130050.2, ENSMUST00000127062.9, ENSMUST00000148135.8, ENSMUST00000115623.8	Wdr13
ENSMUSG00000031451.7	E001	573.83	0.0135617	1.5629	0.211241	0.985785	18.3783	19.5535	0.226408	chr8	13515374	13515900	527	-	682	678	449	603	711	412	ENSMUST00000033828.7	Gas6
ENSMUSG00000031563.9	E012	31.014	0.144351	1.56628	0.210748	0.985785	4.07255	5.80199	1.04038	chr8	48317540	48317669	130	-	14	37	73	44	18	10	ENSMUST00000057561.9	Wwc2
ENSMUSG00000031617.17	E012	178.767	0.019432	1.55313	0.212674	0.985785	11.9735	11.0011	-0.269031	chr8	78336732	78336948	217	-	165	136	157	235	202	200	ENSMUST00000152168.8, ENSMUST00000034030.15, ENSMUST00000141202.2	Tmem184c
ENSMUSG00000031626.19	E094	670.165	0.025721	1.55693	0.212115	0.985785	19.4497	20.9233	0.273783	chr8	46279463	46280629	1167	+	681	631	654	906	764	539	ENSMUST00000067107.15, ENSMUST00000238803.2, ENSMUST00000130011.8, ENSMUST00000135336.9, ENSMUST00000132139.9, ENSMUST00000067065.14, ENSMUST00000171337.10, ENSMUST00000125295.8, ENSMUST00000139869.8	Sorbs2
ENSMUSG00000031671.12	E019	200.268	0.0145361	1.56662	0.210698	0.985785	11.8091	12.4949	0.181215	chr8	96445148	96445499	352	+	224	207	221	291	222	105	ENSMUST00000154593.2, ENSMUST00000034096.6	Setd6
ENSMUSG00000031697.13	E019	4.18123	0.993264	1.55714	0.212085	0.985785	1.03228	2.34739	2.37546	chr8	86034700	86034700	1	+	11	0	10	0	4	0	ENSMUST00000170141.3, ENSMUST00000034132.13	Orc6
ENSMUSG00000031715.15	E016	153.543	0.0298264	1.55762	0.212014	0.985785	11.3004	10.1676	-0.331675	chr8	81440563	81440695	133	-	112	116	144	365	151	121	ENSMUST00000043359.9, ENSMUST00000122807.8	Smarca5
ENSMUSG00000031728.11	E017	182.476	0.0140933	1.55467	0.212447	0.985785	11.1253	12.111	0.270192	chr8	110451222	110451564	343	+	252	175	166	227	179	131	ENSMUST00000212000.2, ENSMUST00000212233.2, ENSMUST00000034163.9, ENSMUST00000212964.2	Zfp821
ENSMUSG00000031792.16	E010	25.1825	0.13243	1.55733	0.212056	0.985785	5.05127	3.85289	-0.793386	chr8	96065287	96065445	159	+	23	20	9	17	51	31	ENSMUST00000126180.2, ENSMUST00000034245.16, ENSMUST00000145060.2	Usb1
ENSMUSG00000031824.16	E024	811.031	0.0166396	1.56574	0.210827	0.985785	20.6628	22.6909	0.362528	chr8	120890933	120891069	137	+	1037	876	667	1220	800	515	ENSMUST00000034281.13, ENSMUST00000212268.2, ENSMUST00000108951.8	6430548M08Rik
ENSMUSG00000031879.15	E004	148.281	0.0170995	1.55556	0.212317	0.985785	10.1771	11.0059	0.245344	chr8	105367152	105367197	46	-	193	148	138	171	196	82	ENSMUST00000163140.2, ENSMUST00000093234.5, ENSMUST00000164884.9	Ciao2b
ENSMUSG00000031918.17	E004	18.1921	0.270035	1.56561	0.210845	0.985785	2.9755	4.54111	1.23305	chr9	13660493	13660614	122	+	7	43	26	28	3	7	ENSMUST00000155679.8, ENSMUST00000034396.14, ENSMUST00000134674.8, ENSMUST00000136735.8	Mtmr2
ENSMUSG00000032114.10	E016	37.0172	0.0925108	1.55711	0.212089	0.985785	4.74435	5.84841	0.616773	chr9	44312718	44312831	114	+	70	28	47	21	29	25	ENSMUST00000213388.2, ENSMUST00000165839.3, ENSMUST00000213268.2, ENSMUST00000215420.2	Slc37a4
ENSMUSG00000032264.10	E012	55.7493	0.0744482	1.56072	0.21156	0.985785	6.2075	7.18365	0.436021	chr9	48979960	48980142	183	+	56	85	43	79	86	12	ENSMUST00000034803.10, ENSMUST00000213787.2	Zw10
ENSMUSG00000032299.11	E017	3.51735	0.718117	1.55438	0.21249	0.985785	2.2393	1.01092	-2.29925	chr9	57063267	57063277	11	-	0	1	3	1	8	7	ENSMUST00000215500.2, ENSMUST00000214174.2, ENSMUST00000215013.2, ENSMUST00000213580.2	Commd4
ENSMUSG00000032300.8	E012	13.2565	0.36271	1.56723	0.210609	0.985785	2.68596	3.79718	1.00707	chr9	57169831	57169880	50	-	14	14	24	21	0	9	ENSMUST00000215426.2, ENSMUST00000213199.2, ENSMUST00000214583.2, ENSMUST00000034846.7	1700017B05Rik
ENSMUSG00000032313.12	E015	5.07131	0.819263	1.56159	0.211432	0.985785	2.32069	1.74288	-0.828808	chr9	55342538	55344390	1853	+	0	11	0	6	11	4	ENSMUST00000085754.10	Tmem266
ENSMUSG00000032334.11	E003	5.23246	0.638547	1.55515	0.212377	0.985785	1.34686	2.046	1.20908	chr9	58199852	58199947	96	-	7	13	7	0	4	0	ENSMUST00000061799.10	Loxl1
ENSMUSG00000032340.9	E038	52.9265	0.0668561	1.56331	0.211182	0.985785	6.98488	5.94638	-0.479463	chr9	58897474	58897791	318	-	23	32	66	121	64	42	ENSMUST00000214547.2, ENSMUST00000068664.7, ENSMUST00000217545.2	Neo1
ENSMUSG00000032342.14	E007	85.5748	0.039444	1.56575	0.210826	0.985785	8.62082	7.71516	-0.336736	chr9	78360046	78360335	290	+	100	71	36	152	142	55	ENSMUST00000034896.13	Mto1
ENSMUSG00000032346.8	E003	16.9144	0.183284	1.56647	0.21072	0.985785	4.10886	3.15551	-0.769504	chr9	78285636	78286007	372	-	21	1	10	43	15	20	ENSMUST00000034900.8	Ooep
ENSMUSG00000032394.7	E013	2.21292	1.91482	1.55431	0.2125	0.985785	2.35465	0.00754254	-16.5787	chr9	65089984	65090175	192	+	0	0	0	0	0	10	ENSMUST00000217371.2, ENSMUST00000034961.6	Igdcc3
ENSMUSG00000032394.7	E014	2.21292	1.91482	1.55431	0.2125	0.985785	2.35465	0.00754254	-16.5787	chr9	65090282	65090386	105	+	0	0	0	0	0	10	ENSMUST00000217371.2, ENSMUST00000034961.6	Igdcc3
ENSMUSG00000032407.15	E013	4.12065	0.748007	1.55348	0.212623	0.985785	2.12725	1.43968	-1.12924	chr9	95360081	95361319	1239	-	7	0	0	7	4	7	ENSMUST00000186139.2	U2surp
ENSMUSG00000032485.15	E018	52.5369	0.0588109	1.56641	0.210729	0.985785	6.94746	5.90223	-0.485467	chr9	110202044	110202099	56	+	28	38	56	86	58	61	ENSMUST00000098350.10	Scap
ENSMUSG00000032495.9	E005	5.0661	0.706615	1.56425	0.211044	0.985785	2.3295	1.64135	-1.01335	chr9	110789870	110789901	32	+	0	9	0	9	5	8	ENSMUST00000035076.9	Lrrc2
ENSMUSG00000032519.12	E014	100.078	0.0202885	1.56698	0.210647	0.985785	8.36237	9.22381	0.299747	chr9	119949347	119949371	25	+	132	93	113	123	107	57	ENSMUST00000035106.12, ENSMUST00000150093.8, ENSMUST00000135514.2, ENSMUST00000144768.8, ENSMUST00000137522.8	Slc25a38
ENSMUSG00000032551.8	E008	16.6982	0.264271	1.56636	0.210737	0.985785	4.26533	3.02148	-1.00498	chr9	122780042	122780065	24	-	22	8	2	22	46	9	ENSMUST00000035154.4	1110059G10Rik
ENSMUSG00000032724.6	E002	12.608	0.448442	1.55458	0.21246	0.985785	3.52626	2.86749	-0.601436	chr2	103509090	103509236	147	+	3	26	0	16	23	11	ENSMUST00000076212.4	Abtb2
ENSMUSG00000032834.12	E003	30.7709	0.126377	1.55964	0.211719	0.985785	5.58686	4.37517	-0.718932	chr10	78009407	78009557	151	-	32	29	9	61	48	22	ENSMUST00000042556.11	Pwp2
ENSMUSG00000032842.14	E006	21.6779	0.124222	1.5568	0.212134	0.985785	3.82892	4.55736	0.509383	chr17	46614910	46614951	42	-	17	27	26	33	9	21	ENSMUST00000167360.8, ENSMUST00000047970.14, ENSMUST00000095261.10	Abcc10
ENSMUSG00000032985.16	E020	7.40012	0.774884	1.56389	0.211096	0.985785	2.96081	1.66021	-1.676	chr11	26160491	26160569	79	-	9	0	0	3	15	15	ENSMUST00000109511.8, ENSMUST00000125773.8, ENSMUST00000125987.2	5730522E02Rik
ENSMUSG00000033174.18	E009	58.249	0.0361203	1.56551	0.21086	0.985785	7.26145	6.33007	-0.410216	chr6	88702683	88702827	145	+	38	49	58	90	85	49	ENSMUST00000203824.2, ENSMUST00000089449.5, ENSMUST00000113585.9, ENSMUST00000150180.4, ENSMUST00000163271.8, ENSMUST00000113581.8, ENSMUST00000151699.4, ENSMUST00000203608.3, ENSMUST00000113582.8	Mgll
ENSMUSG00000033184.15	E002	770.083	0.0098106	1.55413	0.212527	0.985785	21.593	20.9348	-0.118795	chr18	46721099	46721627	529	-	643	712	810	1140	807	690	ENSMUST00000151189.2, ENSMUST00000143178.2	Tmed7
ENSMUSG00000033460.15	E023	8.39354	0.281831	1.55898	0.211815	0.985785	2.10662	3.11452	1.13408	chrX	133622658	133622659	2	+	15	11	8	11	9	0	ENSMUST00000035748.14, ENSMUST00000113199.8, ENSMUST00000051256.10, ENSMUST00000113197.2	Armcx1
ENSMUSG00000033526.17	E032	32.397	0.322498	1.55863	0.211866	0.985785	5.65986	4.51761	-0.663442	chr2	121172097	121172218	122	-	1	51	20	58	62	20	ENSMUST00000110627.8, ENSMUST00000052029.10, ENSMUST00000110626.8, ENSMUST00000110628.8, ENSMUST00000134644.8, ENSMUST00000142364.8, ENSMUST00000110625.8, ENSMUST00000150081.8	Ppip5k1
ENSMUSG00000033542.14	E024	3.028	1.07401	1.55627	0.212212	0.985785	0.7487	2.11498	3.00076	chr6	43260989	43262292	1304	+	0	11	4	0	0	2	ENSMUST00000182190.8	Arhgef5
ENSMUSG00000033545.15	E019	85.5919	0.0529545	1.56039	0.211608	0.985785	8.656	7.59321	-0.397219	chr8	112335997	112336020	24	+	75	34	92	139	92	100	ENSMUST00000173506.8, ENSMUST00000173781.2, ENSMUST00000095176.12, ENSMUST00000174333.8, ENSMUST00000168428.8, ENSMUST00000166859.8, ENSMUST00000174376.8, ENSMUST00000174454.8, ENSMUST00000173922.2, ENSMUST00000172856.8, ENSMUST00000173819.2	Znrf1
ENSMUSG00000033557.18	E017	52.4917	0.0652743	1.55899	0.211814	0.985785	6.95233	5.94155	-0.467887	chr1	156544458	156544550	93	-	47	34	42	128	41	50	ENSMUST00000122424.8, ENSMUST00000147931.2	Fam20b
ENSMUSG00000033577.19	E017	32.3503	0.275236	1.55909	0.211798	0.985785	5.68944	4.31704	-0.811885	chr9	80159049	80159129	81	+	1	36	25	23	61	46	ENSMUST00000076140.4, ENSMUST00000127779.9, ENSMUST00000113268.8, ENSMUST00000035889.15, ENSMUST00000184480.8, ENSMUST00000113266.8	Myo6
ENSMUSG00000033658.17	E006	4.29572	0.550433	1.56101	0.211517	0.985785	2.35667	1.41612	-1.47359	chr8	111737917	111738094	178	-	2	6	0	9	10	2	ENSMUST00000040241.15, ENSMUST00000065784.6	Ddx19b
ENSMUSG00000033773.15	E017	41.6741	0.0543702	1.55784	0.211982	0.985785	6.28808	5.3304	-0.489211	chr5	107754771	107754854	84	+	47	18	41	84	54	28	ENSMUST00000112654.8, ENSMUST00000112650.8, ENSMUST00000112655.8, ENSMUST00000112651.8, ENSMUST00000129483.3, ENSMUST00000065422.12	Rpap2
ENSMUSG00000033790.12	E036	74.2597	0.0399824	1.55819	0.211931	0.985785	7.04657	8.25738	0.478189	chr7	55475328	55475453	126	+	111	50	91	104	75	38	ENSMUST00000205796.2, ENSMUST00000206789.2, ENSMUST00000032627.5, ENSMUST00000205311.2, ENSMUST00000206191.2	Tubgcp5
ENSMUSG00000033819.17	E001	4.67727	1.10066	1.55773	0.211998	0.985785	1.03549	2.56364	2.62195	chr15	76555815	76555846	32	+	0	11	13	5	0	0	ENSMUST00000037551.15	Ppp1r16a
ENSMUSG00000033904.17	E025	409.404	0.0360804	1.55824	0.211923	0.985785	15.8053	17.3487	0.324087	chr7	118335010	118336239	1230	+	474	326	438	524	506	290	ENSMUST00000038650.9, ENSMUST00000123178.8, ENSMUST00000149056.8, ENSMUST00000106557.8	Ccp110
ENSMUSG00000033991.10	E014	6.91463	0.381824	1.5575	0.212032	0.985785	2.7512	1.90638	-1.06287	chr13	76271561	76271662	102	+	0	9	3	21	8	6	ENSMUST00000091466.4, ENSMUST00000224386.2	Skic3
ENSMUSG00000034042.17	E010	112.32	0.0430759	1.55979	0.211696	0.985785	9.72983	8.82649	-0.299766	chr4	116438550	116438639	90	+	58	150	76	161	135	116	ENSMUST00000138837.2, ENSMUST00000131913.2, ENSMUST00000106475.2, ENSMUST00000030460.15	Gpbp1l1
ENSMUSG00000034151.14	E002	7.41134	0.484935	1.55868	0.211858	0.985785	2.67196	2.16575	-0.60882	chr3	74945225	74945396	172	-	15	0	0	11	11	9	ENSMUST00000107778.9, ENSMUST00000039269.13	Zbbx
ENSMUSG00000034190.10	E017	249.626	0.0187831	1.56307	0.211217	0.985785	13.8754	12.8551	-0.250258	chr14	69969640	69969983	344	-	183	246	220	307	352	236	ENSMUST00000225036.2, ENSMUST00000036381.10	Chmp7
ENSMUSG00000034390.17	E005	139.437	0.0406551	1.55383	0.212572	0.985785	9.50247	11.1012	0.485146	chr8	118111697	118111747	51	+	72	188	190	206	107	106	ENSMUST00000211913.2, ENSMUST00000095172.6, ENSMUST00000166750.9	Cmip
ENSMUSG00000034675.18	E014	532.166	0.0229887	1.56797	0.210502	0.985785	19.0163	17.871	-0.22444	chr13	55629213	55629225	13	-	591	259	654	848	638	389	ENSMUST00000109923.9, ENSMUST00000175813.2, ENSMUST00000021950.15, ENSMUST00000109921.9, ENSMUST00000139516.2, ENSMUST00000135705.8	Dbn1
ENSMUSG00000034730.18	E026	6.20771	0.377872	1.55413	0.212527	0.985785	2.67848	1.76864	-1.2021	chr15	74435641	74435669	29	+	6	0	5	17	9	5	ENSMUST00000185682.7	Adgrb1
ENSMUSG00000034731.12	E002	25.6252	0.368789	1.55855	0.211877	0.985785	4.96474	4.01675	-0.620933	chr14	78807049	78807442	394	-	0	10	44	38	18	43	ENSMUST00000074729.6, ENSMUST00000226342.3	Dgkh
ENSMUSG00000034858.17	E026	73.2191	0.0596555	1.56349	0.211155	0.985785	8.01014	7.06687	-0.377375	chr9	74939368	74939730	363	+	82	44	44	90	126	70	ENSMUST00000170846.8, ENSMUST00000215370.2	Atosa
ENSMUSG00000034928.17	E031	18.6058	0.120417	1.55502	0.212396	0.985785	4.29196	3.33505	-0.736052	chr13	54831903	54831963	61	-	15	12	9	25	40	17	ENSMUST00000126717.8, ENSMUST00000125927.8, ENSMUST00000150626.2, ENSMUST00000128038.2, ENSMUST00000125871.8, ENSMUST00000122935.2, ENSMUST00000145397.2	Rnf44
ENSMUSG00000034973.17	E013	10.6794	0.495484	1.56019	0.211637	0.985785	3.57572	1.92777	-1.79279	chr9	86374034	86374223	190	+	0	4	8	31	2	22	ENSMUST00000186841.2, ENSMUST00000034987.15, ENSMUST00000187607.6, ENSMUST00000185919.7, ENSMUST00000190906.7, ENSMUST00000190957.7, ENSMUST00000186290.7, ENSMUST00000188675.7	Dop1a
ENSMUSG00000035067.10	E014	15.5831	0.152709	1.56633	0.210741	0.985785	3.11308	3.86034	0.626621	chr14	64057469	64058258	790	+	21	22	16	19	3	13	ENSMUST00000119973.3	Xkr6
ENSMUSG00000035078.7	E011	114.941	0.0258715	1.56436	0.211027	0.985785	9.69797	8.93119	-0.253522	chr14	63774441	63774614	174	-	63	101	92	207	192	89	ENSMUST00000058679.7	Mtmr9
ENSMUSG00000035181.7	E037	4.70467	0.407699	1.56725	0.210607	0.985785	2.32733	1.43285	-1.40335	chr12	51984854	51984953	100	-	0	4	3	5	8	8	ENSMUST00000220369.2, ENSMUST00000218254.2, ENSMUST00000040583.7	Heatr5a
ENSMUSG00000035234.19	E013	35.1968	0.0831718	1.55777	0.211992	0.985785	4.80922	5.79205	0.548216	chr5	100959875	100960068	194	-	61	18	48	51	27	17	ENSMUST00000044535.14, ENSMUST00000117364.8, ENSMUST00000055245.13, ENSMUST00000129358.2, ENSMUST00000200657.5, ENSMUST00000153302.8	Abraxas1
ENSMUSG00000035437.16	E041	328.737	0.0137726	1.55666	0.212155	0.985785	14.4944	15.7219	0.274902	chr2	37453448	37453645	198	+	389	281	354	500	318	228	ENSMUST00000159092.2, ENSMUST00000061179.12, ENSMUST00000112920.2	Rabgap1
ENSMUSG00000035493.11	E021	11.024	0.696777	1.56041	0.211605	0.985785	2.5369	3.11104	0.592311	chr13	56783379	56783503	125	+	18	29	2	23	0	0	ENSMUST00000225600.2, ENSMUST00000045173.10	Tgfbi
ENSMUSG00000035529.11	E005	54.8684	0.0466428	1.56631	0.210744	0.985785	7.09248	6.05827	-0.469974	chr10	85735039	85735207	169	-	59	29	44	77	72	59	ENSMUST00000037646.9, ENSMUST00000220032.2, ENSMUST00000218743.2, ENSMUST00000219370.2	Prdm4
ENSMUSG00000035547.15	E021	8.0602	0.235323	1.554	0.212546	0.985785	1.99859	3.02719	1.20381	chr7	97827251	97827481	231	-	10	16	6	7	3	6	ENSMUST00000040971.14	Capn5
ENSMUSG00000035704.18	E003	10.8774	0.390541	1.55659	0.212165	0.985785	2.48729	3.43095	0.934343	chr7	97027308	97027501	194	+	8	27	7	5	21	0	ENSMUST00000098300.6	Alg8
ENSMUSG00000035969.16	E048	175.101	0.0228243	1.56017	0.21164	0.985785	10.781	12.0568	0.354847	chr4	43426448	43426649	202	+	264	154	162	236	184	100	ENSMUST00000035645.12, ENSMUST00000173682.8, ENSMUST00000131668.3, ENSMUST00000098106.9, ENSMUST00000125393.8	Rusc2
ENSMUSG00000036002.13	E014	4.94145	1.00077	1.56183	0.211398	0.985785	0.814505	2.72273	3.48971	chr4	43037207	43037301	95	-	4	0	23	3	0	0	ENSMUST00000124155.2	Atosb
ENSMUSG00000036062.14	E026	280.089	0.0087969	1.5682	0.210469	0.985785	13.6503	14.5219	0.205417	chr4	42939834	42940357	524	+	293	269	313	396	273	206	ENSMUST00000107976.9, ENSMUST00000124380.2, ENSMUST00000107975.8, ENSMUST00000069184.9	Phf24
ENSMUSG00000036097.10	E009	16.3558	0.407589	1.55839	0.211901	0.985785	4.14602	2.82339	-1.11895	chr19	44930866	44931378	513	+	0	7	18	10	31	29	ENSMUST00000236895.2	Slf2
ENSMUSG00000036098.16	E028	3.0602	0.987964	1.55724	0.21207	0.985785	1.99632	1.04907	-1.8597	chr19	10200481	10200604	124	-	0	4	0	8	1	6	ENSMUST00000186056.7, ENSMUST00000088013.12, ENSMUST00000190922.7, ENSMUST00000189897.2	Myrf
ENSMUSG00000036225.16	E013	297.649	0.0201161	1.56566	0.210839	0.985785	15.013	13.919	-0.252815	chr18	15194947	15196675	1729	-	259	297	242	498	338	250	ENSMUST00000168989.9	Kctd1
ENSMUSG00000036246.15	E018	6.86293	0.785209	1.56558	0.210849	0.985785	2.59167	2.09626	-0.614735	chr8	70266753	70266825	73	+	15	0	0	10	5	11	ENSMUST00000123453.2, ENSMUST00000036074.15, ENSMUST00000138269.2	Gmip
ENSMUSG00000036291.7	E012	8.98321	0.324024	1.55448	0.212476	0.985785	3.04817	2.29497	-0.823468	chr14	49317693	49317832	140	+	4	0	14	18	10	11	ENSMUST00000037473.6, ENSMUST00000227991.2, ENSMUST00000227410.2, ENSMUST00000227431.2, ENSMUST00000227608.2	Ap5m1
ENSMUSG00000036292.15	E006	4.52727	0.818983	1.55386	0.212567	0.985785	2.20905	1.5529	-1.01969	chr16	43807285	43807342	58	-	0	8	0	11	4	6	ENSMUST00000214098.2, ENSMUST00000036174.10, ENSMUST00000179565.8, ENSMUST00000114677.2	Gramd1c
ENSMUSG00000036292.15	E014	3.92319	0.949228	1.56206	0.211364	0.985785	1.36592	2.18916	1.36429	chr16	43833285	43833400	116	-	2	8	6	0	8	0	ENSMUST00000214098.2, ENSMUST00000036174.10, ENSMUST00000179565.8, ENSMUST00000114677.2	Gramd1c
ENSMUSG00000036327.19	E007	85.3968	0.0313327	1.56184	0.211397	0.985785	8.53521	7.85412	-0.252384	chr2	26108621	26108743	123	-	97	48	82	148	115	59	ENSMUST00000036187.9, ENSMUST00000091263.12	Qsox2
ENSMUSG00000036402.14	E009	10.6386	0.186769	1.56758	0.210559	0.985785	2.29865	3.49976	1.22076	chr6	66873533	66873874	342	+	8	11	25	10	9	3	ENSMUST00000114222.4	Gng12
ENSMUSG00000036435.14	E031	102.378	0.0342572	1.5617	0.211416	0.985785	8.37222	9.48021	0.380606	chr5	76709221	76709367	147	+	100	131	104	153	109	53	ENSMUST00000113493.8, ENSMUST00000132807.8, ENSMUST00000134521.2, ENSMUST00000087133.11, ENSMUST00000143489.2, ENSMUST00000049469.13, ENSMUST00000131470.8	Exoc1
ENSMUSG00000036501.8	E019	81.77	0.0263279	1.55778	0.21199	0.985785	8.46067	7.4888	-0.369347	chr18	34595114	34595148	35	-	51	60	87	150	91	80	ENSMUST00000040506.8, ENSMUST00000237676.2, ENSMUST00000236786.2, ENSMUST00000238047.2, ENSMUST00000235529.2	Fam13b
ENSMUSG00000036661.15	E029	3.93914	0.48726	1.55409	0.212533	0.985785	2.12853	1.33593	-1.34712	chr15	73438927	73439015	89	+	0	1	5	7	7	5	ENSMUST00000173292.8, ENSMUST00000160727.2, ENSMUST00000160267.3, ENSMUST00000043414.12	Dennd3
ENSMUSG00000036893.18	E025	25.8136	0.186972	1.55919	0.211783	0.985785	4.05273	5.07499	0.659492	chr2	24714977	24715079	103	-	26	31	34	13	46	9	ENSMUST00000114418.10, ENSMUST00000091348.11, ENSMUST00000046227.12, ENSMUST00000102938.10, ENSMUST00000152636.4, ENSMUST00000138805.8, ENSMUST00000147147.8, ENSMUST00000150836.8, ENSMUST00000114432.9, ENSMUST00000200655.5	Ehmt1
ENSMUSG00000036893.18	E042	43.8687	0.0594284	1.558	0.211958	0.985785	6.37254	5.46573	-0.454923	chr2	24753239	24753307	69	-	50	14	42	78	60	37	ENSMUST00000114418.10, ENSMUST00000091348.11, ENSMUST00000046227.12, ENSMUST00000198923.5, ENSMUST00000207383.2, ENSMUST00000147147.8, ENSMUST00000102938.10, ENSMUST00000152325.8, ENSMUST00000114432.9, ENSMUST00000139000.4, ENSMUST00000200655.5	Ehmt1
ENSMUSG00000037031.11	E005	5.58919	0.290101	1.55419	0.212518	0.985785	1.60534	2.60019	1.39617	chr10	62024539	62024684	146	-	7	12	4	6	2	3	ENSMUST00000218394.2	Tspan15
ENSMUSG00000037270.19	E121	3.17657	1.09466	1.56277	0.21126	0.985785	0.84578	2.16658	2.7186	chr3	37091990	37092618	629	+	7	0	9	0	3	0	ENSMUST00000136746.2	Bltp1
ENSMUSG00000037461.11	E027	61.6329	0.0827193	1.56376	0.211116	0.985785	6.50546	7.44979	0.405816	chr1	191353277	191353758	482	+	72	74	72	108	57	17	ENSMUST00000194785.2, ENSMUST00000045450.7, ENSMUST00000194877.6	Ints7
ENSMUSG00000037487.8	E041	128.354	0.0433367	1.56767	0.210546	0.985785	10.5094	9.31138	-0.375534	chr15	38000137	38000248	112	-	92	71	164	297	113	102	ENSMUST00000226414.2, ENSMUST00000226137.2, ENSMUST00000110336.4, ENSMUST00000228174.2	Ubr5
ENSMUSG00000037509.22	E004	38.2698	0.0741014	1.5582	0.211929	0.985785	5.96228	5.03941	-0.496592	chr1	34771196	34771489	294	+	32	42	14	62	41	46	ENSMUST00000162599.8, ENSMUST00000159747.9	Arhgef4
ENSMUSG00000037617.13	E033	37.553	0.101172	1.5578	0.211988	0.985785	6.10358	4.80929	-0.70348	chr15	36235324	36235756	433	+	31	18	37	29	58	50	ENSMUST00000227849.2, ENSMUST00000227582.2, ENSMUST00000047348.11, ENSMUST00000227524.2	Spag1
ENSMUSG00000037640.16	E006	4.79168	1.07454	1.56126	0.211481	0.985785	1.11909	2.58614	2.42307	chr7	27430936	27431089	154	+	0	12	12	6	0	0	ENSMUST00000042641.14, ENSMUST00000126884.2	Zfp60
ENSMUSG00000037692.15	E028	202.273	0.0596313	1.55429	0.212503	0.985785	12.9678	11.3115	-0.438546	chr4	132789088	132789998	911	+	96	137	245	396	270	165	ENSMUST00000105916.8, ENSMUST00000105915.8, ENSMUST00000044521.14, ENSMUST00000105914.2, ENSMUST00000156677.8	Ahdc1
ENSMUSG00000037692.15	E034	170.724	0.0347524	1.56449	0.211008	0.985785	10.5219	12.0446	0.42791	chr4	132804554	132804939	386	+	279	138	131	177	170	144	ENSMUST00000105916.8, ENSMUST00000105915.8, ENSMUST00000044521.14, ENSMUST00000156677.8	Ahdc1
ENSMUSG00000037703.15	E008	14.5696	0.147166	1.56315	0.211205	0.985785	3.86234	2.91723	-0.816944	chr2	130484641	130484723	83	-	5	8	15	25	31	11	ENSMUST00000045761.7	Lzts3
ENSMUSG00000037824.7	E003	85.6872	0.0918296	1.55625	0.212215	0.985785	7.35889	9.06617	0.633239	chr14	40631542	40631661	120	-	106	96	93	159	95	15	ENSMUST00000224209.2, ENSMUST00000047652.6	Tspan14
ENSMUSG00000037946.12	E005	25.0951	0.26997	1.5652	0.210905	0.985785	4.90462	3.91264	-0.661811	chr13	49421709	49421831	123	-	31	0	16	73	41	13	ENSMUST00000048716.11, ENSMUST00000110087.9	Fgd3
ENSMUSG00000038028.10	E004	23.7134	0.123204	1.56449	0.211008	0.985785	3.90516	4.79944	0.603707	chr6	127068147	127068224	78	-	34	22	31	41	6	15	ENSMUST00000039913.9, ENSMUST00000200988.2	Tigar
ENSMUSG00000038055.13	E001	23.0376	0.0961226	1.56534	0.210884	0.985785	3.76261	4.83305	0.732725	chr16	10320395	10321778	1384	-	48	20	18	22	29	7	ENSMUST00000184863.8	Dexi
ENSMUSG00000038145.18	E010	2.17195	1.17972	1.55898	0.211815	0.985785	1.77744	0.541645	-3.43198	chr9	121946818	121947119	302	+	1	0	0	8	0	5	ENSMUST00000142784.2	Snrk
ENSMUSG00000038170.16	E045	93.9343	0.0779677	1.55522	0.212367	0.985785	9.19973	7.81537	-0.496769	chr3	97661748	97661861	114	-	35	106	74	238	88	79	ENSMUST00000090750.12, ENSMUST00000107038.6, ENSMUST00000045243.15, ENSMUST00000175751.8, ENSMUST00000168438.9	Pde4dip
ENSMUSG00000038267.16	E001	659.975	0.0477374	1.56538	0.210879	0.985785	19.2003	20.9346	0.323337	chr13	34363141	34366849	3709	-	661	841	488	763	864	478	ENSMUST00000040336.12, ENSMUST00000148390.3	Slc22a23
ENSMUSG00000038267.16	E003	8.98331	0.839749	1.56201	0.211371	0.985785	2.75911	2.64743	-0.119905	chr13	34376139	34376262	124	-	23	0	0	16	4	12	ENSMUST00000040336.12, ENSMUST00000128392.2, ENSMUST00000148390.3	Slc22a23
ENSMUSG00000038418.8	E002	11.4472	0.303716	1.55913	0.211792	0.985785	3.44967	2.57933	-0.844824	chr18	34994260	34994386	127	+	3	19	0	10	40	3	ENSMUST00000165033.2, ENSMUST00000064795.6	Egr1
ENSMUSG00000038546.10	E009	256.522	0.0194623	1.5537	0.212589	0.985785	14.0327	13.095	-0.227398	chr13	43567459	43567580	122	-	282	160	254	409	311	207	ENSMUST00000144326.4, ENSMUST00000222651.2	Ranbp9
ENSMUSG00000038602.8	E007	26.4208	0.124552	1.56388	0.211098	0.985785	4.78193	4.30612	-0.307257	chr10	52965434	52965588	155	+	16	12	25	54	59	12	ENSMUST00000105473.3	Slc35f1
ENSMUSG00000038623.10	E016	14.464	0.227437	1.55509	0.212385	0.985785	4.04914	2.60579	-1.28258	chr7	81523480	81523584	105	+	11	5	6	51	28	4	ENSMUST00000119543.2, ENSMUST00000130006.2, ENSMUST00000124616.8, ENSMUST00000041890.8	Tm6sf1
ENSMUSG00000038733.15	E002	1969.87	0.0135764	1.56271	0.211269	0.985785	28.6588	30.1327	0.23118	chr1	181000797	181004661	3865	-	1937	1904	2133	2683	2170	1474	ENSMUST00000237749.2, ENSMUST00000162963.8, ENSMUST00000162819.9	Wdr26
ENSMUSG00000038736.11	E001	325.865	0.0114821	1.55475	0.212436	0.985785	15.3797	14.7113	-0.150083	chr15	44236559	44239466	2908	-	362	284	315	513	291	275	ENSMUST00000227843.2	Nudcd1
ENSMUSG00000038738.16	E013	67.5826	0.0642759	1.56535	0.210884	0.985785	7.72668	6.81464	-0.377223	chr7	43975380	43975710	331	+	38	37	86	85	116	61	ENSMUST00000107935.8, ENSMUST00000107938.8, ENSMUST00000107934.2	Shank1
ENSMUSG00000038816.15	E036	3.99152	0.823106	1.56588	0.210806	0.985785	2.13879	1.45937	-1.10564	chr4	56864977	56865154	178	-	8	0	0	5	8	4	ENSMUST00000107612.3, ENSMUST00000045142.15, ENSMUST00000134754.8	Ctnnal1
ENSMUSG00000039000.9	E003	28.0744	0.0716104	1.55358	0.212607	0.985785	5.20639	4.27076	-0.581524	chr5	29774484	29774578	95	+	20	14	26	75	37	18	ENSMUST00000049453.9, ENSMUST00000199032.2, ENSMUST00000197193.2	Ube3c
ENSMUSG00000039048.16	E031	6.03158	0.372154	1.55919	0.211784	0.985785	2.64018	1.69692	-1.28004	chr9	35122041	35122102	62	-	5	0	5	13	9	7	ENSMUST00000143039.8, ENSMUST00000154691.8, ENSMUST00000138692.2	Foxred1
ENSMUSG00000039100.11	E012	117.344	0.0525716	1.56411	0.211064	0.985785	9.63107	9.2905	-0.111034	chr15	31482644	31482744	101	-	42	104	139	252	133	94	ENSMUST00000090227.6	Marchf6
ENSMUSG00000039115.14	E024	3.75582	0.726605	1.55857	0.211875	0.985785	2.05907	1.39495	-1.12613	chr9	118663364	118663443	80	+	0	7	0	5	6	5	ENSMUST00000044165.14, ENSMUST00000149150.2, ENSMUST00000124360.8	Itga9
ENSMUSG00000039145.17	E003	31.6102	0.340423	1.56487	0.210954	0.985785	4.99204	5.01058	0.0109048	chr2	5306307	5306424	118	-	0	18	54	68	30	33	ENSMUST00000044009.14, ENSMUST00000114987.4	Camk1d
ENSMUSG00000039159.17	E004	47.0657	0.307038	1.5644	0.211022	0.985785	6.64278	5.57035	-0.522694	chr6	30221667	30221674	8	-	1	36	71	94	81	28	ENSMUST00000102993.10, ENSMUST00000128141.8, ENSMUST00000094543.3	Ube2h
ENSMUSG00000039262.17	E013	173.955	0.119237	1.56415	0.211058	0.985785	11.9608	10.5769	-0.389212	chr2	32090838	32091030	193	+	30	105	253	292	117	261	ENSMUST00000036691.14, ENSMUST00000069817.15, ENSMUST00000132459.8	Prrc2b
ENSMUSG00000039345.17	E021	55.9926	0.0515208	1.5663	0.210746	0.985785	6.10256	7.16938	0.480692	chr16	8307966	8308060	95	+	91	62	39	66	40	44	ENSMUST00000133208.2, ENSMUST00000046470.16	Mettl22
ENSMUSG00000039361.12	E009	127.544	0.0379038	1.56434	0.211031	0.985785	10.4112	9.2911	-0.352891	chr7	89779724	89779910	187	+	61	129	127	212	162	116	ENSMUST00000209068.2, ENSMUST00000208742.2, ENSMUST00000049537.9, ENSMUST00000207949.2, ENSMUST00000207225.2, ENSMUST00000207596.2, ENSMUST00000208730.2, ENSMUST00000207484.2, ENSMUST00000207197.2	Picalm
ENSMUSG00000039632.14	E010	19.5036	0.207433	1.56813	0.210479	0.985785	4.73181	2.95019	-1.37854	chr9	21906323	21906424	102	-	10	7	12	25	68	8	ENSMUST00000044926.6, ENSMUST00000115336.10	Odad3
ENSMUSG00000039716.13	E048	13.4334	0.180805	1.55708	0.212093	0.985785	3.74242	2.71018	-0.938655	chr9	106866607	106866707	101	-	5	9	11	14	20	21	ENSMUST00000044532.11	Dock3
ENSMUSG00000039737.12	E005	234.113	0.0118699	1.56194	0.211381	0.985785	12.5258	13.4731	0.237364	chr5	136218406	136218473	68	-	294	220	199	257	262	201	ENSMUST00000123921.8, ENSMUST00000040980.12, ENSMUST00000151786.8, ENSMUST00000149151.2	Prkrip1
ENSMUSG00000039852.18	E009	11.0461	0.818602	1.56258	0.211287	0.985785	3.12422	2.86585	-0.250807	chr4	150554752	150554838	87	+	0	0	27	30	3	12	ENSMUST00000131600.2, ENSMUST00000105682.9	Rere
ENSMUSG00000039936.19	E020	4.45071	0.652479	1.55327	0.212654	0.985785	0.982334	2.49973	2.70092	chr4	149740038	149740088	51	-	10	0	13	2	2	0	ENSMUST00000105690.9, ENSMUST00000038859.14, ENSMUST00000105688.10, ENSMUST00000118704.8, ENSMUST00000105689.8, ENSMUST00000122059.8, ENSMUST00000177654.8	Pik3cd
ENSMUSG00000039953.14	E005	24.8831	0.339866	1.553	0.212694	0.985785	4.92325	4.02634	-0.589288	chr4	149710544	149710573	30	+	4	4	48	61	46	8	ENSMUST00000137232.2, ENSMUST00000039144.7	Clstn1
ENSMUSG00000039958.18	E012	33.606	0.148668	1.55891	0.211824	0.985785	4.59371	5.65209	0.610406	chr6	149045785	149045940	156	+	56	27	44	15	48	14	ENSMUST00000166416.8, ENSMUST00000111551.2, ENSMUST00000111548.8, ENSMUST00000179873.8, ENSMUST00000047531.16, ENSMUST00000111547.2, ENSMUST00000134306.8	Etfbkmt
ENSMUSG00000039977.17	E005	6.25478	0.378476	1.55749	0.212033	0.985785	2.66203	1.66265	-1.36294	chr9	15486444	15486547	104	-	0	4	5	6	17	7	ENSMUST00000045513.13, ENSMUST00000115592.8, ENSMUST00000115593.10	Deup1
ENSMUSG00000039987.16	E022	7.74376	0.34003	1.56205	0.211365	0.985785	2.97377	1.92218	-1.2649	chr5	21010653	21010681	29	-	5	0	7	26	16	2	ENSMUST00000139325.8, ENSMUST00000118174.8, ENSMUST00000124431.8, ENSMUST00000140147.2	Phtf2
ENSMUSG00000039990.17	E026	30.2843	0.110356	1.56827	0.210459	0.985785	5.56109	4.36675	-0.710908	chr7	133261865	133262023	159	+	35	10	27	58	51	18	ENSMUST00000051169.13, ENSMUST00000128901.9, ENSMUST00000211072.2, ENSMUST00000138370.2	Edrf1
ENSMUSG00000040010.11	E001	953.863	0.0202077	1.56656	0.210707	0.985785	22.2326	23.8238	0.275813	chr8	122607889	122609540	1652	-	1107	885	880	1209	1272	628	ENSMUST00000045557.10	Slc7a5
ENSMUSG00000040118.16	E015	32.6164	0.156982	1.55459	0.212459	0.985785	5.52768	4.63916	-0.515744	chr5	16469256	16469325	70	+	9	48	14	81	32	30	ENSMUST00000200270.2, ENSMUST00000101581.10, ENSMUST00000167946.9, ENSMUST00000078272.13, ENSMUST00000199704.5, ENSMUST00000180204.8, ENSMUST00000039370.14, ENSMUST00000115281.7	Cacna2d1
ENSMUSG00000040118.16	E035	15.6966	0.312392	1.5645	0.211007	0.985785	3.97069	3.07244	-0.747121	chr5	16545705	16545781	77	+	0	11	20	39	20	14	ENSMUST00000115281.7, ENSMUST00000101581.10, ENSMUST00000167946.9, ENSMUST00000078272.13, ENSMUST00000199704.5, ENSMUST00000200294.2, ENSMUST00000039370.14, ENSMUST00000180204.8	Cacna2d1
ENSMUSG00000040136.11	E049	8.77271	0.273868	1.55892	0.211824	0.985785	3.02083	2.26749	-0.832176	chr7	45806531	45806695	165	-	10	7	0	24	11	7	ENSMUST00000033123.8, ENSMUST00000210986.2	Abcc8
ENSMUSG00000040249.16	E057	16.7045	0.138064	1.55359	0.212606	0.985785	4.15231	3.14908	-0.806194	chr10	127394966	127395091	126	-	15	5	14	44	15	17	ENSMUST00000049149.15	Lrp1
ENSMUSG00000040249.16	E065	22.9449	0.479337	1.56005	0.211657	0.985785	5.07157	3.2916	-1.26399	chr10	127404458	127404587	130	-	0	29	8	44	7	48	ENSMUST00000049149.15	Lrp1
ENSMUSG00000040265.17	E022	38.7666	0.382574	1.55476	0.212434	0.985785	6.20605	4.70339	-0.818311	chr1	162113566	162113636	71	-	0	30	41	148	49	13	ENSMUST00000160665.8, ENSMUST00000162330.8, ENSMUST00000159763.8, ENSMUST00000160173.2, ENSMUST00000086074.12, ENSMUST00000070330.14	Dnm3
ENSMUSG00000040321.4	E003	6.03028	0.853482	1.56251	0.211298	0.985785	2.33724	1.92701	-0.558851	chr2	114031818	114031921	104	-	0	10	0	22	2	7	ENSMUST00000050668.4, ENSMUST00000123562.2	Zfp770
ENSMUSG00000040385.8	E024	10.0839	0.471897	1.55317	0.212667	0.985785	2.01779	3.45444	1.56018	chr19	4245419	4245419	1	+	23	2	21	4	12	0	ENSMUST00000046094.6	Ppp1ca
ENSMUSG00000040407.19	E085	444.8	0.0306628	1.55799	0.21196	0.985785	16.0241	18.2535	0.458146	chr5	4129659	4131310	1652	+	674	403	348	658	432	285	ENSMUST00000044492.10	Akap9
ENSMUSG00000040410.15	E010	43.1439	0.0674823	1.55483	0.212424	0.985785	6.36653	5.42452	-0.474454	chr4	22390677	22390713	37	+	20	35	59	71	48	39	ENSMUST00000185029.8, ENSMUST00000039234.10, ENSMUST00000184582.2	Fbxl4
ENSMUSG00000040423.12	E001	5.79271	1.13305	1.55907	0.211802	0.985785	1.33595	2.85606	2.19949	chr1	160733988	160734269	282	+	0	13	13	0	0	6	ENSMUST00000239200.2, ENSMUST00000161609.8	Rc3h1
ENSMUSG00000040463.17	E013	25.6423	0.0924025	1.56327	0.211187	0.985785	5.04525	3.99167	-0.68655	chr11	72334598	72334734	137	+	20	17	20	32	40	29	ENSMUST00000162048.8, ENSMUST00000045633.6, ENSMUST00000152894.8, ENSMUST00000134119.2	Mybbp1a
ENSMUSG00000040479.13	E013	88.6344	0.0269362	1.56115	0.211496	0.985785	7.73267	8.84692	0.408987	chr2	91764511	91764631	121	-	89	131	83	96	99	51	ENSMUST00000028667.10, ENSMUST00000099709.10, ENSMUST00000148297.2, ENSMUST00000128152.8, ENSMUST00000142231.8, ENSMUST00000111303.2, ENSMUST00000130023.2, ENSMUST00000138894.2, ENSMUST00000239257.2, ENSMUST00000128902.8	Dgkz
ENSMUSG00000040543.17	E018	5.04652	0.618928	1.5615	0.211446	0.985785	2.23169	1.801	-0.620629	chr11	71961714	71961836	123	-	0	11	0	11	4	6	ENSMUST00000142471.2, ENSMUST00000108508.3, ENSMUST00000075258.13	Pitpnm3
ENSMUSG00000040687.17	E057	56.4086	0.111851	1.55665	0.212156	0.985785	5.92162	7.50404	0.707094	chr2	91000462	91000509	48	-	32	84	80	112	26	29	ENSMUST00000111370.9, ENSMUST00000125227.8, ENSMUST00000066473.12, ENSMUST00000111371.8, ENSMUST00000111375.8, ENSMUST00000066420.12, ENSMUST00000075269.10, ENSMUST00000099723.9, ENSMUST00000154028.8, ENSMUST00000111372.8, ENSMUST00000153688.8, ENSMUST00000111381.9, ENSMUST00000077941.13, ENSMUST00000111376.8, ENSMUST00000150461.8, ENSMUST00000111373.8, ENSMUST00000099725.9, ENSMUST00000130395.8, ENSMUST00000111369.8, ENSMUST00000125321.8	Madd
ENSMUSG00000040694.5	E002	16.6802	0.581605	1.56185	0.211394	0.985785	3.18729	4.23215	0.826827	chr17	48729969	48730533	565	-	7	19	29	24	7	16	ENSMUST00000046549.5	Apobec2
ENSMUSG00000040767.12	E002	17.4055	0.113568	1.56378	0.211113	0.985785	4.29938	3.24704	-0.818919	chr11	32155446	32155457	12	+	17	8	15	26	34	12	ENSMUST00000249622.1, ENSMUST00000039601.10, ENSMUST00000149043.3	Snrnp25
ENSMUSG00000040782.13	E030	49.2582	0.0735884	1.55864	0.211864	0.985785	6.8416	5.69004	-0.547934	chr1	159135980	159136004	25	+	71	20	30	70	70	47	ENSMUST00000076894.11, ENSMUST00000193776.2, ENSMUST00000195044.2, ENSMUST00000192044.2	Cop1
ENSMUSG00000040855.16	E011	11.2912	0.344329	1.5607	0.211563	0.985785	3.31115	2.6659	-0.629752	chrX	161301325	161301419	95	-	0	14	8	33	17	6	ENSMUST00000112334.8, ENSMUST00000101102.2, ENSMUST00000154424.8	Reps2
ENSMUSG00000040987.16	E011	4.90839	0.80141	1.5544	0.212487	0.985785	2.46503	1.31963	-1.80782	chr7	18592066	18592344	279	+	0	6	0	3	6	12	ENSMUST00000228493.2, ENSMUST00000072386.11, ENSMUST00000206487.3, ENSMUST00000072415.9, ENSMUST00000227379.2	Mill2
ENSMUSG00000041220.11	E015	1089.47	0.0201436	1.55833	0.21191	0.985785	23.6016	24.6435	0.176649	chr3	129428621	129432144	3524	+	1215	1159	1030	1395	1221	767	ENSMUST00000071402.7	Elovl6
ENSMUSG00000041236.9	E020	319.896	0.0121385	1.55409	0.212533	0.985785	15.3823	14.4521	-0.210192	chr13	19014907	19014963	57	+	261	288	311	512	377	270	ENSMUST00000072961.6	Vps41
ENSMUSG00000041303.8	E017	46.3538	0.08173	1.5553	0.212355	0.985785	6.52283	5.57135	-0.467817	chr1	54467921	54468070	150	-	38	16	48	119	58	32	ENSMUST00000189906.2, ENSMUST00000041638.8	Gtf3c3
ENSMUSG00000041346.12	E011	36.1534	0.0908696	1.5662	0.21076	0.985785	4.98296	5.67238	0.382132	chr11	69468452	69468533	82	-	53	44	38	24	58	8	ENSMUST00000048139.12	Wrap53
ENSMUSG00000041544.12	E005	43.0215	0.0710717	1.55524	0.212363	0.985785	6.47614	5.29789	-0.59496	chr4	148333597	148333742	146	-	39	47	15	96	73	19	ENSMUST00000047720.9	Disp3
ENSMUSG00000041747.4	E002	38.3243	0.365914	1.56695	0.210651	0.985785	6.20581	4.49726	-0.949632	chr13	98387080	98387138	59	-	26	0	38	50	40	72	ENSMUST00000040972.4	Utp15
ENSMUSG00000042082.8	E003	181.644	0.0391842	1.55785	0.21198	0.985785	12.13	11.0778	-0.288748	chr13	93926547	93926733	187	+	86	156	218	326	238	142	ENSMUST00000091403.6, ENSMUST00000220652.2	Arsb
ENSMUSG00000042303.20	E054	70.7133	0.0969315	1.56397	0.211085	0.985785	7.99956	6.90336	-0.443472	chr15	80895943	80895950	8	+	81	76	14	112	107	59	ENSMUST00000139517.9, ENSMUST00000134511.8, ENSMUST00000124845.9, ENSMUST00000149345.8	Sgsm3
ENSMUSG00000042406.9	E004	270.733	0.0101407	1.55344	0.212629	0.985785	14.1388	13.5916	-0.130466	chr15	80139724	80139768	45	+	295	225	246	321	344	239	ENSMUST00000230434.2, ENSMUST00000109605.5	Atf4
ENSMUSG00000042426.7	E011	16.4156	0.113487	1.56361	0.211138	0.985785	3.21409	4.15977	0.752015	chr13	113076907	113076931	25	+	17	23	16	20	22	6	ENSMUST00000038574.7	Dhx29
ENSMUSG00000042506.16	E005	287.468	0.0116181	1.56427	0.211041	0.985785	14.6433	13.9017	-0.173065	chr11	61046594	61046656	63	-	250	248	289	469	392	192	ENSMUST00000174035.2, ENSMUST00000041683.9, ENSMUST00000173525.2	Usp22
ENSMUSG00000042535.10	E027	78.4124	0.100132	1.56749	0.210572	0.985785	8.42375	7.1656	-0.488614	chr15	79603229	79603267	39	+	90	20	72	115	85	99	ENSMUST00000230496.2, ENSMUST00000229583.2, ENSMUST00000046463.10	Gtpbp1
ENSMUSG00000042660.9	E001	47.1394	0.0844407	1.55902	0.211809	0.985785	5.61313	6.60308	0.482202	chr18	36893273	36893533	261	+	62	48	58	33	77	15	ENSMUST00000049323.9	Wdr55
ENSMUSG00000042743.14	E003	120.97	0.0409907	1.55406	0.212537	0.985785	9.92449	9.18593	-0.238798	chr13	104246337	104246477	141	+	57	103	128	172	126	153	ENSMUST00000159574.2, ENSMUST00000044385.14, ENSMUST00000160322.8	Sgtb
ENSMUSG00000042744.17	E040	8.45869	0.791773	1.56263	0.21128	0.985785	2.82158	2.39902	-0.470593	chr5	121448604	121448750	147	+	0	0	19	23	3	10	ENSMUST00000100769.3, ENSMUST00000042614.13	Hectd4
ENSMUSG00000042744.17	E086	94.6494	0.0439506	1.56341	0.211167	0.985785	8.9169	8.14383	-0.276347	chr5	121501806	121501969	164	+	39	89	100	140	118	102	ENSMUST00000042614.13	Hectd4
ENSMUSG00000043004.14	E001	8289.35	0.0067861	1.564	0.21108	0.985785	42.8591	43.7943	0.13456	chr14	19922627	19925722	3096	-	8557	8313	8040	12147	9524	5680	ENSMUST00000160013.8	Gng2
ENSMUSG00000043061.11	E005	78.1299	0.0430544	1.56382	0.211107	0.985785	8.29502	7.3971	-0.346278	chr12	30638473	30638566	94	+	46	64	89	149	105	54	ENSMUST00000057151.10, ENSMUST00000218826.2	Tmem18
ENSMUSG00000043067.16	E004	539.445	0.0221057	1.55486	0.21242	0.985785	17.8709	19.1545	0.250966	chr9	24323347	24324282	936	-	684	468	538	561	637	421	ENSMUST00000115277.9, ENSMUST00000142064.8, ENSMUST00000152480.2, ENSMUST00000170356.2	Dpy19l1
ENSMUSG00000043411.16	E011	20.6945	0.321378	1.55624	0.212216	0.985785	4.38385	3.74955	-0.456759	chr4	137336309	137336417	109	+	9	0	38	39	19	25	ENSMUST00000055131.13, ENSMUST00000105840.8, ENSMUST00000105839.8	Usp48
ENSMUSG00000043411.16	E037	3.27246	0.862713	1.56227	0.211333	0.985785	2.02646	0.952941	-2.18061	chr4	137360777	137360934	158	+	0	0	3	1	6	8	ENSMUST00000128065.2	Usp48
ENSMUSG00000043535.14	E013	8.84834	0.167985	1.55645	0.212186	0.985785	2.1924	3.16248	1.06293	chr2	29033902	29034073	172	+	12	11	10	10	5	6	ENSMUST00000061578.9	Setx
ENSMUSG00000044496.7	E003	302.499	0.009769	1.55373	0.212585	0.985785	14.2171	14.8512	0.145985	chr4	148031058	148031771	714	+	365	291	308	360	317	227	ENSMUST00000103232.2	2510039O18Rik
ENSMUSG00000044522.9	E004	4.48549	0.428859	1.55329	0.21265	0.985785	1.41104	2.3055	1.42038	chr3	121431089	121431343	255	-	8	5	6	5	0	3	ENSMUST00000198402.2, ENSMUST00000050571.9, ENSMUST00000196621.5	A730020M07Rik
ENSMUSG00000045004.4	E013	3.72503	1.06074	1.55553	0.212321	0.985785	1.00747	2.12124	2.15227	chr4	140834638	140834755	118	+	9	10	0	4	0	0	ENSMUST00000051907.3, ENSMUST00000181353.2	Spata21
ENSMUSG00000045983.17	E010	29.0084	0.180568	1.56741	0.210584	0.985785	5.35184	4.24269	-0.682046	chr16	20491573	20491626	54	+	22	4	36	62	33	30	ENSMUST00000128594.8, ENSMUST00000140576.8, ENSMUST00000044783.14, ENSMUST00000143939.8, ENSMUST00000115457.8, ENSMUST00000150333.8, ENSMUST00000142344.8, ENSMUST00000073840.12, ENSMUST00000115463.8, ENSMUST00000231618.2	Eif4g1
ENSMUSG00000045983.17	E056	213.302	0.0252477	1.56183	0.211397	0.985785	11.8533	13.2104	0.35016	chr16	20502562	20502586	25	+	272	256	147	399	205	102	ENSMUST00000115460.8, ENSMUST00000128594.8, ENSMUST00000115461.8, ENSMUST00000115463.8, ENSMUST00000143939.8, ENSMUST00000231477.2, ENSMUST00000115457.8, ENSMUST00000150333.8, ENSMUST00000142344.8, ENSMUST00000073840.12, ENSMUST00000044783.14, ENSMUST00000132320.8	Eif4g1
ENSMUSG00000046230.12	E096	3.02949	0.9585	1.56778	0.210529	0.985785	0.889733	2.13928	2.53561	chr19	16743861	16743904	44	-	0	10	5	4	0	0	ENSMUST00000224149.2, ENSMUST00000068156.8, ENSMUST00000224428.2, ENSMUST00000225764.2	Vps13a
ENSMUSG00000046747.9	E001	4.1087	0.82532	1.56244	0.211308	0.985785	1.47773	1.80544	0.579144	chr12	55867396	55867478	83	+	6	8	6	6	0	0	ENSMUST00000061934.9	Gm9812
ENSMUSG00000046991.13	E034	3.99904	0.483512	1.55804	0.211953	0.985785	2.27562	1.30133	-1.61647	chr17	15161850	15162232	383	-	0	3	4	2	7	7	ENSMUST00000227673.2	Wdr27
ENSMUSG00000047284.15	E020	95.6083	0.101392	1.55298	0.212695	0.985785	9.37555	7.70405	-0.598339	chr11	69796547	69796811	265	+	26	92	92	164	88	128	ENSMUST00000108617.10, ENSMUST00000177138.8, ENSMUST00000129475.9, ENSMUST00000061837.11, ENSMUST00000177476.8, ENSMUST00000133203.9	Neurl4
ENSMUSG00000047675.16	E013	2548.7	0.0161539	1.55717	0.21208	0.985785	32.645	30.9488	-0.259678	chr4	117012205	117012304	100	-	3148	1436	2664	3036	2890	2451	ENSMUST00000102696.5, ENSMUST00000144051.8, ENSMUST00000140226.2, ENSMUST00000141219.2, ENSMUST00000127037.2	Rps8
ENSMUSG00000047721.9	E006	17.8017	0.130446	1.56434	0.211031	0.985785	4.35646	3.26209	-0.844085	chr7	126295272	126295354	83	+	7	17	17	22	34	15	ENSMUST00000144571.2, ENSMUST00000206275.2	Bola2
ENSMUSG00000048096.8	E003	4.25393	0.80748	1.55554	0.212319	0.985785	2.38644	1.45893	-1.4239	chr1	135293820	135295803	1984	+	3	0	7	9	9	1	ENSMUST00000059352.3	Lmod1
ENSMUSG00000048271.15	E006	46.9266	0.0687473	1.56085	0.211541	0.985785	6.6337	5.63396	-0.485049	chr5	28541972	28542048	77	+	42	20	51	102	68	28	ENSMUST00000059644.13, ENSMUST00000114884.8, ENSMUST00000090355.11, ENSMUST00000030920.6	Rbm33
ENSMUSG00000048495.17	E026	21.3559	0.0894419	1.55999	0.211667	0.985785	4.58197	3.72557	-0.604998	chr1	57445543	57445602	60	-	24	15	10	44	26	19	ENSMUST00000160837.8, ENSMUST00000097732.11, ENSMUST00000160118.5, ENSMUST00000162686.8, ENSMUST00000161780.3, ENSMUST00000079998.13	Tyw5
ENSMUSG00000048814.12	E015	84.7727	0.0494947	1.55378	0.212578	0.985785	8.53559	7.67091	-0.3238	chr1	38874852	38875455	604	-	36	94	68	164	123	65	ENSMUST00000147695.9, ENSMUST00000191724.2	Lonrf2
ENSMUSG00000048911.16	E005	6.0434	0.995982	1.56042	0.211604	0.985785	2.79369	1.35744	-2.08928	chr2	131146172	131146251	80	-	0	6	0	33	9	0	ENSMUST00000059372.11, ENSMUST00000165420.8, ENSMUST00000183902.2, ENSMUST00000110194.8	Rnf24
ENSMUSG00000048960.14	E055	1276.27	0.127799	1.56105	0.211512	0.985785	23.8818	27.1751	0.545114	chr1	11369819	11373905	4087	+	1061	1510	1195	1379	1309	1279	ENSMUST00000027056.12	Prex2
ENSMUSG00000049092.12	E002	2.1683	1.128	1.55451	0.212471	0.985785	1.69459	0.563127	-3.18168	chr14	45457176	45457426	251	+	0	0	1	6	0	6	ENSMUST00000147957.2, ENSMUST00000227086.2	Gpr137c
ENSMUSG00000050144.14	E004	275.244	0.0293785	1.55513	0.21238	0.985785	14.1828	13.7653	-0.0989657	chr3	88327808	88328445	638	-	180	320	261	328	340	262	ENSMUST00000193433.6, ENSMUST00000168755.7, ENSMUST00000195657.6, ENSMUST00000057935.9	Slc25a44
ENSMUSG00000050321.4	E011	58.9583	0.0665071	1.55393	0.212557	0.985785	7.26821	6.39947	-0.380558	chr18	86516667	86517080	414	+	54	19	70	136	59	48	ENSMUST00000058829.4	Neto1
ENSMUSG00000050947.10	E011	37.7321	0.0736825	1.56636	0.210736	0.985785	5.89377	5.04444	-0.459397	chr3	108098990	108099083	94	+	30	42	16	54	51	41	ENSMUST00000155782.2, ENSMUST00000106661.4, ENSMUST00000050909.7, ENSMUST00000106659.3, ENSMUST00000106656.2	Amigo1
ENSMUSG00000051022.8	E004	242.402	0.0143788	1.55634	0.212202	0.985785	13.6482	12.8132	-0.206369	chr5	39772417	39772747	331	-	249	169	231	421	286	190	ENSMUST00000137142.2, ENSMUST00000053116.7, ENSMUST00000152057.2, ENSMUST00000117944.2	Hs3st1
ENSMUSG00000051306.8	E001	186.418	0.0320544	1.55928	0.211771	0.985785	11.0665	12.239	0.320691	chr5	143696080	143697097	1018	-	211	255	196	268	110	120	ENSMUST00000053287.6	Usp42
ENSMUSG00000051355.19	E006	2.88089	0.961909	1.55504	0.212392	0.985785	2.00017	1.09871	-1.73178	chr11	22906152	22906232	81	-	0	0	5	7	7	1	ENSMUST00000093270.6	Commd1
ENSMUSG00000051439.8	E001	35.3959	0.0810644	1.55653	0.212174	0.985785	5.62098	5.06283	-0.308434	chr18	36858120	36858923	804	-	44	45	14	52	28	35	ENSMUST00000061829.8	Cd14
ENSMUSG00000051579.11	E006	7.92497	0.840973	1.56198	0.211375	0.985785	2.65228	2.4472	-0.233376	chrX	135072271	135072384	114	-	0	21	0	16	5	8	ENSMUST00000136533.2	Tceal8
ENSMUSG00000052146.17	E009	20.6536	0.12097	1.555	0.212399	0.985785	3.60197	4.48097	0.638028	chr17	27853718	27854177	460	-	36	16	22	6	27	15	ENSMUST00000152982.3	Rps10
ENSMUSG00000052632.17	E020	17.5836	0.290678	1.55537	0.212345	0.985785	2.53046	4.87136	1.90931	chr12	21267976	21268079	104	+	3	23	51	13	5	10	ENSMUST00000090834.13, ENSMUST00000101562.11, ENSMUST00000064595.15, ENSMUST00000050990.10	Asap2
ENSMUSG00000052794.14	E011	38.3737	0.056657	1.56242	0.211311	0.985785	6.04606	5.05917	-0.526466	chr8	73212496	73212613	118	+	35	30	25	50	91	18	ENSMUST00000121902.2, ENSMUST00000064853.13	1700030K09Rik
ENSMUSG00000052911.10	E036	39.4099	0.115274	1.56406	0.211072	0.985785	6.11152	5.15309	-0.504276	chr9	108364675	108365016	342	+	31	13	56	60	52	36	ENSMUST00000065014.10	Lamb2
ENSMUSG00000053398.12	E012	70.2027	0.183646	1.56684	0.210666	0.985785	8.20873	6.04414	-0.917687	chr3	98235605	98235659	55	-	14	78	20	72	87	136	ENSMUST00000152106.2, ENSMUST00000148488.2, ENSMUST00000153694.8, ENSMUST00000065793.12	Phgdh
ENSMUSG00000053460.9	E027	28.807	0.113027	1.55993	0.211675	0.985785	4.32183	5.26504	0.579744	chr6	72407226	72407384	159	+	54	27	27	49	19	9	ENSMUST00000205738.2, ENSMUST00000065906.9	Ggcx
ENSMUSG00000053477.19	E077	22.1868	0.104994	1.5537	0.21259	0.985785	4.7384	3.6895	-0.731867	chr18	69726515	69726653	139	+	15	19	14	32	42	19	ENSMUST00000202751.4, ENSMUST00000114978.9, ENSMUST00000209116.2, ENSMUST00000114977.5, ENSMUST00000201589.2, ENSMUST00000201037.4, ENSMUST00000201091.4, ENSMUST00000201892.2, ENSMUST00000201157.2	Tcf4
ENSMUSG00000054051.8	E019	4.65192	0.411406	1.55618	0.212226	0.985785	1.46677	2.41454	1.44235	chr14	32280496	32280561	66	+	6	5	9	7	3	0	ENSMUST00000066807.8, ENSMUST00000228549.2	Ercc6
ENSMUSG00000054051.8	E022	13.0136	0.272849	1.55975	0.211701	0.985785	3.62432	2.80477	-0.74558	chr14	32288200	32288415	216	+	0	14	13	19	17	17	ENSMUST00000066807.8, ENSMUST00000228549.2	Ercc6
ENSMUSG00000054277.9	E004	86.6543	0.0285784	1.55726	0.212067	0.985785	7.75413	8.75919	0.370148	chr15	83184719	83184903	185	-	110	83	81	141	75	58	ENSMUST00000226124.2, ENSMUST00000226411.2, ENSMUST00000067215.9, ENSMUST00000226816.2	Arfgap3
ENSMUSG00000054434.15	E022	8.65335	0.251932	1.55526	0.21236	0.985785	3.10973	2.10731	-1.12865	chr5	123253209	123253255	47	+	4	6	5	30	5	9	ENSMUST00000111619.10, ENSMUST00000161049.2, ENSMUST00000067505.15	Tmem120b
ENSMUSG00000054469.15	E005	7.75054	0.450236	1.55533	0.21235	0.985785	1.8558	3.10232	1.48956	chr17	73415152	73415172	21	+	3	11	19	3	12	0	ENSMUST00000067545.8	Lclat1
ENSMUSG00000054690.18	E004	11.3059	0.397572	1.56087	0.211538	0.985785	2.36625	3.48786	1.12686	chr3	137046935	137047073	139	+	17	19	11	11	0	9	ENSMUST00000119475.6, ENSMUST00000197511.2, ENSMUST00000122064.8, ENSMUST00000128985.2	Emcn
ENSMUSG00000054823.18	E033	23.0234	0.160669	1.56847	0.21043	0.985785	4.76817	3.78583	-0.675085	chr8	26196552	26196635	84	+	8	10	32	34	29	29	ENSMUST00000129959.3, ENSMUST00000142395.8, ENSMUST00000153597.3, ENSMUST00000139966.8	Nsd3
ENSMUSG00000055254.16	E017	873.908	0.00810997	1.55347	0.212624	0.985785	22.5065	22.042	-0.0818429	chr13	59007960	59008092	133	+	605	953	835	1206	1039	794	ENSMUST00000225583.2, ENSMUST00000225488.2, ENSMUST00000109838.10, ENSMUST00000225950.2, ENSMUST00000079828.7, ENSMUST00000224259.2, ENSMUST00000224402.2	Ntrk2
ENSMUSG00000055296.15	E014	5.87127	1.05404	1.56796	0.210503	0.985785	2.86631	1.19798	-2.52481	chr4	56910157	56910247	91	-	5	0	0	31	0	7	ENSMUST00000068792.13, ENSMUST00000107609.4, ENSMUST00000125082.8, ENSMUST00000132816.8, ENSMUST00000155625.2	Tmem245
ENSMUSG00000055436.19	E053	31.1591	0.145085	1.56596	0.210795	0.985785	5.58867	4.33035	-0.750033	chr3	157742153	157742188	36	-	38	21	8	38	34	47	ENSMUST00000133090.2, ENSMUST00000069025.14, ENSMUST00000121326.8, ENSMUST00000197292.2, ENSMUST00000089922.12, ENSMUST00000137444.8, ENSMUST00000126716.9	Srsf11
ENSMUSG00000055471.8	E032	17.8258	0.135564	1.56035	0.211614	0.985785	3.30606	4.28111	0.754048	chr17	72910023	72910822	800	-	16	19	33	23	20	3	ENSMUST00000232891.2, ENSMUST00000086639.6, ENSMUST00000232804.2	Alk
ENSMUSG00000055485.7	E011	17.6317	0.309596	1.56809	0.210484	0.985785	3.99841	3.38804	-0.483017	chr2	156872439	156872543	105	-	0	5	30	18	19	31	ENSMUST00000069098.7	Soga1
ENSMUSG00000055540.16	E021	15.8256	0.12608	1.56483	0.21096	0.985785	3.91537	3.09449	-0.685355	chr16	60346812	60346876	65	-	6	5	18	40	24	13	ENSMUST00000162129.2, ENSMUST00000068860.13, ENSMUST00000159383.8	Epha6
ENSMUSG00000055612.16	E012	2.76934	1.31775	1.56079	0.211549	0.985785	0.0125058	1.50026	13.8155	chr2	72314223	72314360	138	+	0	16	0	0	0	0	ENSMUST00000102691.11, ENSMUST00000130730.2	Cdca7
ENSMUSG00000055612.16	E013	2.76934	1.31775	1.56079	0.211549	0.985785	0.0125058	1.50026	13.8155	chr2	72314943	72315087	145	+	0	16	0	0	0	0	ENSMUST00000102691.11, ENSMUST00000130730.2	Cdca7
ENSMUSG00000055633.7	E003	540.384	0.00962008	1.55306	0.212684	0.985785	18.7608	18.3017	-0.0896728	chr7	5055804	5056334	531	+	691	355	466	766	604	482	ENSMUST00000069324.7, ENSMUST00000208570.2	Zfp580
ENSMUSG00000055994.16	E005	3.85759	0.958234	1.5616	0.211431	0.985785	2.25015	1.40616	-1.35999	chr8	89387167	89387272	106	+	0	0	9	9	9	0	ENSMUST00000118370.8, ENSMUST00000109634.3, ENSMUST00000124091.2, ENSMUST00000054324.15	Nod2
ENSMUSG00000056076.14	E007	215.495	0.0197906	1.56848	0.210428	0.985785	13.0458	12.0388	-0.259551	chr5	140413165	140413322	158	+	243	203	126	344	244	194	ENSMUST00000100507.8	Eif3b
ENSMUSG00000056121.17	E017	135.841	0.0201726	1.56512	0.210917	0.985785	9.64462	10.6492	0.30848	chr17	78712157	78712273	117	-	167	97	177	140	159	96	ENSMUST00000234067.2, ENSMUST00000234530.2, ENSMUST00000234052.2, ENSMUST00000112487.3, ENSMUST00000070039.14, ENSMUST00000234029.2	Fez2
ENSMUSG00000056222.16	E014	40.4999	0.0635788	1.55608	0.21224	0.985785	6.00123	5.3965	-0.314184	chr13	57843923	57843968	46	-	20	40	38	79	62	26	ENSMUST00000185905.2, ENSMUST00000187852.7, ENSMUST00000172326.3, ENSMUST00000189373.8, ENSMUST00000185502.7, ENSMUST00000186271.7	Spock1
ENSMUSG00000056380.14	E006	7.35494	0.578608	1.55782	0.211985	0.985785	2.3614	2.55349	0.226723	chrX	70710791	70710998	208	+	0	18	0	13	16	2	ENSMUST00000131554.3, ENSMUST00000070449.6, ENSMUST00000144712.7	Gpr50
ENSMUSG00000056486.19	E027	109.96	0.0492932	1.55736	0.212052	0.985785	9.83976	8.55047	-0.431578	chr2	73509959	73509965	7	-	56	109	106	197	130	101	ENSMUST00000112024.10, ENSMUST00000166199.9, ENSMUST00000229987.2, ENSMUST00000180045.8, ENSMUST00000229312.2	Chn1
ENSMUSG00000056999.17	E005	89.1218	0.0529697	1.56244	0.211309	0.985785	7.64878	9.07155	0.518721	chr19	37253914	37253975	62	-	141	63	90	102	121	43	ENSMUST00000154339.8, ENSMUST00000131070.3	Ide
ENSMUSG00000057132.17	E061	2.96949	0.929764	1.56378	0.211113	0.985785	1.92971	0.57941	-3.47527	chr14	52393764	52393802	39	+	0	0	1	0	4	10	ENSMUST00000180901.8, ENSMUST00000111600.11, ENSMUST00000180500.8, ENSMUST00000181017.8, ENSMUST00000181823.9, ENSMUST00000181401.8, ENSMUST00000180646.8, ENSMUST00000111603.10	Rpgrip1
ENSMUSG00000057335.12	E018	4.07783	0.768766	1.5604	0.211607	0.985785	2.11361	1.45046	-1.08906	chr1	176570215	176570670	456	-	7	0	0	6	9	4	ENSMUST00000193765.2	Cep170
ENSMUSG00000057715.14	E019	113.338	0.0372324	1.5585	0.211885	0.985785	8.84103	9.77854	0.310195	chr1	11670218	11671845	1628	+	101	194	91	114	147	57	ENSMUST00000171690.9, ENSMUST00000135014.8	A830018L16Rik
ENSMUSG00000057897.15	E033	213.755	0.035623	1.56079	0.21155	0.985785	13.0533	11.9085	-0.296255	chr11	5942820	5942892	73	-	115	248	173	389	284	165	ENSMUST00000090443.10, ENSMUST00000109812.9, ENSMUST00000109813.9, ENSMUST00000154197.8, ENSMUST00000101585.10, ENSMUST00000130427.8, ENSMUST00000123391.8, ENSMUST00000101586.3, ENSMUST00000109815.9, ENSMUST00000093355.12, ENSMUST00000066431.14, ENSMUST00000019133.11, ENSMUST00000002817.12	Camk2b
ENSMUSG00000057914.16	E002	8.18889	0.356161	1.565	0.210935	0.985785	3.0445	2.05884	-1.1344	chr2	14609117	14609369	253	+	10	5	0	14	17	7	ENSMUST00000193730.2, ENSMUST00000114723.9	Cacnb2
ENSMUSG00000058301.9	E018	9.33811	0.396898	1.5555	0.212326	0.985785	2.16762	3.31845	1.23589	chr8	70792632	70792664	33	-	9	6	23	7	14	0	ENSMUST00000075666.8	Upf1
ENSMUSG00000058325.7	E013	15.4403	0.382379	1.56215	0.21135	0.985785	4.08574	2.84632	-1.05265	chr7	134348637	134348772	136	+	0	8	20	13	25	25	ENSMUST00000210464.2, ENSMUST00000210617.2, ENSMUST00000211593.2, ENSMUST00000211570.2, ENSMUST00000084488.5	Dock1
ENSMUSG00000059436.14	E006	27.4842	0.0940782	1.56766	0.210547	0.985785	5.28641	4.06792	-0.768771	chr12	76986204	76986288	85	-	20	15	28	32	26	42	ENSMUST00000218653.2	Max
ENSMUSG00000059974.11	E027	12.6557	0.187332	1.55887	0.211831	0.985785	2.66439	3.75396	0.997076	chr9	29874416	29874425	10	-	10	16	22	10	18	3	ENSMUST00000152513.2, ENSMUST00000151977.2, ENSMUST00000124119.8, ENSMUST00000075069.11	Ntm
ENSMUSG00000060002.15	E024	74.8215	0.05105	1.55389	0.212562	0.985785	8.0916	7.19392	-0.354598	chr10	88339616	88339751	136	-	45	97	41	106	103	74	ENSMUST00000073783.6, ENSMUST00000117440.8, ENSMUST00000126074.8, ENSMUST00000020253.15, ENSMUST00000139109.8, ENSMUST00000117579.8	Chpt1
ENSMUSG00000060681.16	E007	121.697	0.0841905	1.55761	0.212016	0.985785	10.1416	9.16525	-0.313006	chrX	55665790	55665885	96	+	31	123	156	185	189	91	ENSMUST00000077741.12, ENSMUST00000144068.8	Slc9a6
ENSMUSG00000061136.17	E004	60.4834	0.059348	1.55425	0.212509	0.985785	6.33313	7.53124	0.518493	chr2	53029184	53029189	6	-	63	95	51	88	64	24	ENSMUST00000239398.2, ENSMUST00000076313.14, ENSMUST00000133384.2, ENSMUST00000210789.3	Prpf40a
ENSMUSG00000061232.17	E015	50.4202	0.133384	1.55903	0.211807	0.985785	6.74659	6.01086	-0.343673	chr17	34215590	34215628	39	-	109	23	13	92	63	27	ENSMUST00000025181.18, ENSMUST00000235463.2, ENSMUST00000087189.7, ENSMUST00000173317.3, ENSMUST00000238098.2, ENSMUST00000114311.11, ENSMUST00000173602.2, ENSMUST00000172912.8, ENSMUST00000236469.2, ENSMUST00000173543.2, ENSMUST00000238021.2	H2-K1
ENSMUSG00000061286.8	E005	2.29814	1.06699	1.55773	0.211999	0.985785	1.87415	0.733376	-2.71057	chr7	25358809	25359044	236	+	2	0	0	7	8	0	ENSMUST00000205743.2	Exosc5
ENSMUSG00000061306.17	E013	3.86501	0.481708	1.55497	0.212404	0.985785	2.17035	1.2897	-1.50521	chr11	119999363	119999379	17	-	0	2	4	5	8	5	ENSMUST00000124997.2, ENSMUST00000148503.8, ENSMUST00000129128.8	Slc38a10
ENSMUSG00000061589.15	E025	3.24463	1.40294	1.55519	0.212371	0.985785	2.23261	0.0198361	-13.6345	chr10	80622101	80622187	87	+	0	0	0	0	1	14	ENSMUST00000163526.2	Dot1l
ENSMUSG00000061742.13	E007	2.59626	1.71007	1.56096	0.211525	0.985785	0.00931344	2.2003	15.7738	chr19	6588447	6588562	116	-	0	15	0	0	0	0	ENSMUST00000126142.2, ENSMUST00000129698.2, ENSMUST00000113451.9	Slc22a12
ENSMUSG00000061787.16	E013	469.239	3.86525	1.55318	0.212667	0.985785	19.6255	15.2299	-0.896297	chr7	80994950	80994972	23	-	1053	0	1	1138	1098	0	ENSMUST00000156346.2, ENSMUST00000208054.2, ENSMUST00000080813.5, ENSMUST00000138936.2, ENSMUST00000134425.8	Rps17
ENSMUSG00000062202.15	E020	3.61573	0.710826	1.55495	0.212406	0.985785	2.04503	1.30426	-1.30059	chr17	30515928	30518504	2577	-	6	0	0	6	4	6	ENSMUST00000235555.2	Btbd9
ENSMUSG00000062234.15	E029	91.286	0.118728	1.55673	0.212145	0.985785	9.20302	7.50319	-0.620821	chr5	108739574	108739633	60	-	23	87	89	145	101	118	ENSMUST00000199048.5, ENSMUST00000139303.2, ENSMUST00000145467.8, ENSMUST00000135225.8, ENSMUST00000046603.15, ENSMUST00000137872.8	Gak
ENSMUSG00000063550.9	E006	32.8511	0.107376	1.55608	0.212241	0.985785	5.71124	4.4042	-0.764669	chr7	101775657	101775799	143	-	21	29	14	41	80	25	ENSMUST00000210682.2	Nup98
ENSMUSG00000066036.15	E073	30.8831	0.197805	1.56725	0.210607	0.985785	4.44481	5.60587	0.68271	chr4	139176133	139176282	150	+	16	50	42	84	11	6	ENSMUST00000129949.8, ENSMUST00000147999.8, ENSMUST00000165860.8, ENSMUST00000097822.10	Ubr4
ENSMUSG00000066235.8	E008	2.45074	1.06498	1.55772	0.211999	0.985785	0.67895	1.87723	2.9379	chr9	121813166	121813222	57	-	8	0	5	2	0	0	ENSMUST00000217610.2	Pomgnt2
ENSMUSG00000066392.13	E033	107.637	0.0304558	1.56481	0.210963	0.985785	9.47526	8.64802	-0.28025	chr12	89499661	89499780	120	+	68	107	74	234	122	94	ENSMUST00000190626.7, ENSMUST00000167887.8, ENSMUST00000167103.8, ENSMUST00000057634.14, ENSMUST00000163134.8	Nrxn3
ENSMUSG00000066621.13	E014	133.267	0.0256919	1.56036	0.211612	0.985785	10.4748	9.66474	-0.250312	chr5	144135947	144136127	181	-	97	132	101	291	157	95	ENSMUST00000153103.8, ENSMUST00000151479.2, ENSMUST00000085701.7	Tecpr1
ENSMUSG00000066621.13	E050	8.38006	1.01158	1.56632	0.210743	0.985785	3.25537	1.64754	-1.97388	chr5	144160371	144160376	6	-	0	0	9	18	33	0	ENSMUST00000156129.2, ENSMUST00000136018.2, ENSMUST00000085701.7	Tecpr1
ENSMUSG00000067148.16	E001	139.613	0.0312819	1.56176	0.211408	0.985785	9.4974	10.9982	0.457374	chr17	46554846	46555026	181	-	242	135	105	137	159	82	ENSMUST00000087026.13	Polr1c
ENSMUSG00000069020.10	E009	9.79447	0.398512	1.56063	0.211573	0.985785	3.50147	2.04005	-1.56782	chr2	29732474	29732558	85	+	10	4	1	16	34	2	ENSMUST00000123021.2, ENSMUST00000147325.2	Urm1
ENSMUSG00000070003.8	E031	325.293	0.00857063	1.55933	0.211764	0.985785	14.4637	15.3853	0.208156	chr8	71052207	71052245	39	-	448	378	297	341	348	195	ENSMUST00000210006.2, ENSMUST00000210369.2, ENSMUST00000210382.2, ENSMUST00000211134.2, ENSMUST00000210699.2, ENSMUST00000211608.2, ENSMUST00000211197.2, ENSMUST00000210580.2, ENSMUST00000049908.11	Ssbp4
ENSMUSG00000070319.7	E006	458.749	0.0067375	1.56679	0.210673	0.985785	16.8968	17.7349	0.170921	chr9	20807124	20807170	47	-	653	448	411	597	484	277	ENSMUST00000213454.2, ENSMUST00000004206.10	Eif3g
ENSMUSG00000070426.13	E005	171.427	0.0239781	1.55848	0.211888	0.985785	11.874	10.7507	-0.314807	chr7	101672519	101672620	102	-	146	201	125	212	202	167	ENSMUST00000096639.12, ENSMUST00000106953.8, ENSMUST00000089052.11, ENSMUST00000149976.2	Rnf121
ENSMUSG00000070822.6	E006	36.7458	0.0784732	1.55918	0.211785	0.985785	5.81213	5.07411	-0.400827	chr7	12505591	12505669	79	-	34	11	50	55	51	31	ENSMUST00000046245.6, ENSMUST00000211392.2, ENSMUST00000209869.2, ENSMUST00000210650.2	Zscan18
ENSMUSG00000071265.12	E016	58.5532	0.0382056	1.55786	0.21198	0.985785	7.30232	6.36094	-0.4126	chr12	74342727	74342793	67	+	39	37	76	85	89	45	ENSMUST00000186463.8, ENSMUST00000185822.8	1700086L19Rik
ENSMUSG00000071454.14	E054	67.4331	0.0778987	1.55814	0.211938	0.985785	6.5058	8.12607	0.668122	chr12	3829619	3829654	36	+	133	52	51	117	61	22	ENSMUST00000077930.13, ENSMUST00000173736.8, ENSMUST00000172504.8, ENSMUST00000173483.8, ENSMUST00000164607.9, ENSMUST00000101637.11, ENSMUST00000173199.8, ENSMUST00000174414.2, ENSMUST00000174639.8, ENSMUST00000174663.8, ENSMUST00000174547.8, ENSMUST00000174293.2, ENSMUST00000173240.8, ENSMUST00000173542.8, ENSMUST00000174290.8	Dtnb
ENSMUSG00000072825.12	E046	148.951	0.0234466	1.55334	0.212643	0.985785	10.0072	11.2131	0.356592	chr12	112711239	112711263	25	+	174	173	122	198	137	118	ENSMUST00000092279.7, ENSMUST00000221125.2, ENSMUST00000179041.8, ENSMUST00000222711.2, ENSMUST00000220627.2, ENSMUST00000101018.11	Cep170b
ENSMUSG00000073678.5	E010	28.064	0.329286	1.56139	0.211461	0.985785	5.06683	4.34405	-0.451712	chr1	54550553	54550661	109	-	0	36	25	44	29	38	ENSMUST00000097739.5	Pgap1
ENSMUSG00000074415.16	E061	2.11752	1.213	1.55807	0.211948	0.985785	1.89455	0.508355	-3.79964	chr9	41492009	41492017	9	+	0	0	1	3	11	0	ENSMUST00000181955.3, ENSMUST00000233968.2, ENSMUST00000181214.4, ENSMUST00000233107.2	Mir100hg
ENSMUSG00000074771.11	E022	3.97377	0.982545	1.56087	0.211537	0.985785	1.03222	2.35212	2.38145	chr2	136392456	136393353	898	+	5	0	15	5	0	0	ENSMUST00000149712.8	Ankef1
ENSMUSG00000075486.11	E007	14.0698	0.619449	1.5551	0.212384	0.985785	4.5946	1.88495	-2.59055	chr14	101877724	101877735	12	-	5	2	7	51	0	27	ENSMUST00000131022.2, ENSMUST00000227868.2, ENSMUST00000100339.9	Commd6
ENSMUSG00000078485.5	E011	29.9387	0.0770567	1.55599	0.212253	0.985785	5.55755	4.34985	-0.720381	chr4	156307398	156307538	141	-	22	27	29	35	56	20	ENSMUST00000218699.2, ENSMUST00000105571.4, ENSMUST00000219227.2, ENSMUST00000217885.2	Plekhn1
ENSMUSG00000079484.13	E010	7.4231	0.932797	1.56793	0.210508	0.985785	2.65794	2.30211	-0.416688	chr2	30167657	30167841	185	+	0	20	0	19	5	5	ENSMUST00000138254.8	Phyhd1
ENSMUSG00000083282.4	E026	246.726	0.0482694	1.56589	0.210806	0.985785	13.9709	12.6738	-0.31901	chr19	4908444	4908540	97	+	327	223	87	411	373	165	ENSMUST00000119694.3, ENSMUST00000237784.2, ENSMUST00000237401.2, ENSMUST00000235931.2	Ctsf
ENSMUSG00000085438.3	E033	247.636	0.0216198	1.55814	0.211938	0.985785	13.6326	12.9554	-0.16675	chr2	119431228	119433437	2210	+	159	196	274	362	256	279	ENSMUST00000147425.3, ENSMUST00000153581.3	Oip5os1
ENSMUSG00000086193.3	E005	133.25	0.0413547	1.56762	0.210553	0.985785	10.3207	9.80213	-0.160303	chr11	87938735	87939155	421	-	101	107	141	163	192	122	ENSMUST00000247049.1, ENSMUST00000245640.1, ENSMUST00000129337.3	Gm11508
ENSMUSG00000086254.2	E001	16.5168	0.225134	1.56004	0.21166	0.985785	2.89827	4.283	1.13803	chr7	124224893	124225031	139	-	41	4	24	17	16	2	ENSMUST00000130240.2	3100003L05Rik
ENSMUSG00000087259.9	E031	8.55206	0.416948	1.56699	0.210645	0.985785	3.13929	2.0904	-1.17948	chr11	113063593	113063683	91	-	5	11	0	13	16	9	ENSMUST00000240818.1, ENSMUST00000244333.1, ENSMUST00000247516.1, ENSMUST00000245696.1, ENSMUST00000244012.1, ENSMUST00000242255.1	2610035D17Rik
ENSMUSG00000089704.10	E017	81.3264	0.100054	1.56146	0.211451	0.985785	7.13457	8.86888	0.658775	chr8	125063313	125063405	93	+	70	75	138	134	96	17	ENSMUST00000034458.9	Galnt2
ENSMUSG00000089704.10	E019	173.095	0.0228065	1.56312	0.211209	0.985785	11.7763	10.9538	-0.229515	chr8	125065182	125065308	127	+	111	160	174	318	224	128	ENSMUST00000034458.9	Galnt2
ENSMUSG00000090112.9	E028	8.90053	0.549593	1.55422	0.212514	0.985785	3.08511	2.23933	-0.929575	chr10	11062587	11062649	63	+	1	0	16	32	6	7	ENSMUST00000054814.14, ENSMUST00000159810.8, ENSMUST00000044053.13, ENSMUST00000159541.8, ENSMUST00000159553.8	Shprh
ENSMUSG00000090733.7	E013	4410.68	0.0349191	1.56141	0.211459	0.985785	36.5681	37.3141	0.11014	chr3	90120917	90120930	14	-	5731	3846	5349	1034	5784	4000	ENSMUST00000197361.5, ENSMUST00000197028.5, ENSMUST00000200305.2, ENSMUST00000196196.2, ENSMUST00000199428.2, ENSMUST00000195998.5, ENSMUST00000199031.5, ENSMUST00000170122.4	Rps27
ENSMUSG00000093674.8	E010	92.3359	0.0282585	1.563	0.211226	0.985785	8.08702	8.75128	0.240222	chr10	128384841	128384842	2	-	163	79	82	81	119	46	ENSMUST00000176906.2, ENSMUST00000176010.8, ENSMUST00000177163.8, ENSMUST00000177513.2, ENSMUST00000176966.2	Rpl41
ENSMUSG00000096753.8	E003	11.4266	0.402159	1.55669	0.21215	0.985785	2.39443	3.5383	1.13438	chr12	103281218	103281329	112	+	18	21	8	14	0	8	ENSMUST00000189885.2, ENSMUST00000179363.2	Fam181a
ENSMUSG00000097350.4	E010	33.2345	0.0970237	1.55746	0.212037	0.985785	5.47102	4.629	-0.49175	chr17	12543881	12544018	138	+	39	14	11	51	63	33	ENSMUST00000241544.1, ENSMUST00000242478.1, ENSMUST00000181774.4	4732491K20Rik
ENSMUSG00000097451.12	E072	79.1099	0.073526	1.56157	0.211435	0.985785	6.91559	8.65767	0.678496	chr12	109609848	109609895	48	+	83	52	156	84	39	64	ENSMUST00000183266.9, ENSMUST00000238332.2, ENSMUST00000238253.3, ENSMUST00000238296.2, ENSMUST00000238447.2, ENSMUST00000238372.2, ENSMUST00000238650.2, ENSMUST00000238391.2, ENSMUST00000238468.2, ENSMUST00000238303.2, ENSMUST00000238636.2, ENSMUST00000238689.2, ENSMUST00000183180.8, ENSMUST00000182100.9, ENSMUST00000238248.2, ENSMUST00000238716.2, ENSMUST00000238694.2, ENSMUST00000238751.2, ENSMUST00000181527.3, ENSMUST00000238538.2, ENSMUST00000238576.2, ENSMUST00000238385.2, ENSMUST00000238720.2, ENSMUST00000238554.2, ENSMUST00000182370.4, ENSMUST00000238258.2	Rian
ENSMUSG00000097788.3	E005	9.96983	0.190587	1.55943	0.211749	0.985785	2.35317	3.42776	1.0923	chr12	108505657	108505729	73	-	10	7	16	9	12	7	ENSMUST00000223178.2, ENSMUST00000180576.3, ENSMUST00000220796.2	Gm16596
ENSMUSG00000098055.3	E006	2.05233	2.36071	1.56143	0.211455	0.985785	0.672881	1.80721	2.85385	chr10	60775000	60776721	1722	+	10	0	0	1	0	1	ENSMUST00000182497.2	Gm26947
ENSMUSG00000100002.4	E003	18.8138	0.577036	1.56455	0.211	0.985785	3.39241	4.15838	0.593922	chr9	25063484	25066367	2884	+	30	22	25	25	7	8	ENSMUST00000242709.1	Gm29642
ENSMUSG00000101144.3	E002	3.32624	1.0126	1.56627	0.21075	0.985785	1.85326	1.30179	-1.0211	chr9	83027999	83028325	327	+	5	0	0	5	10	2	ENSMUST00000194148.2, ENSMUST00000187589.2	Gm29054
ENSMUSG00000112959.2	E004	74.4783	0.045203	1.5597	0.211709	0.985785	7.91288	7.24149	-0.267185	chr13	51572379	51572681	303	-	78	83	102	69	72	50	ENSMUST00000222417.2, ENSMUST00000220470.2	Gm32834
ENSMUSG00000115737.2	E006	14.0064	0.318058	1.55546	0.212332	0.985785	3.90998	2.78062	-0.992	chr14	49360123	49360159	37	-	17	0	11	33	9	19	ENSMUST00000227409.2, ENSMUST00000226439.2	Rpl19-ps3
ENSMUSG00000118087.3	E005	12.4681	0.545218	1.56309	0.211213	0.985785	1.62337	3.41498	2.15591	chr19	46292638	46293289	652	-	41	25	1	3	4	0	ENSMUST00000236655.3, ENSMUST00000242773.1, ENSMUST00000235942.3, ENSMUST00000240777.1	4833438C02Rik
ENSMUSG00000121496.1	E020	34.6477	0.346658	1.55625	0.212215	0.985785	6.02026	4.55587	-0.821553	chr11	5712176	5712185	10	+	51	0	31	27	49	47	ENSMUST00000244067.1, ENSMUST00000242164.1, ENSMUST00000243514.1, ENSMUST00000245977.1, ENSMUST00000241722.1, ENSMUST00000242272.1, ENSMUST00000131130.8, ENSMUST00000240860.1, ENSMUST00000241653.1, ENSMUST00000242287.1, ENSMUST00000240990.1, ENSMUST00000241635.1, ENSMUST00000246313.1, ENSMUST00000241318.1, ENSMUST00000242125.1, ENSMUST00000243312.1, ENSMUST00000246109.1, ENSMUST00000240871.1, ENSMUST00000242076.1, ENSMUST00000244192.1, ENSMUST00000242511.1, ENSMUST00000246364.1, ENSMUST00000241855.1, ENSMUST00000241295.1, ENSMUST00000241665.1, ENSMUST00000243913.1, ENSMUST00000244481.1, ENSMUST00000243825.1, ENSMUST00000245071.1, ENSMUST00000242653.1, ENSMUST00000137510.9, ENSMUST00000244946.1, ENSMUST00000135394.3, ENSMUST00000244472.1, ENSMUST00000244863.1, ENSMUST00000246144.1, ENSMUST00000242525.1, ENSMUST00000142942.8, ENSMUST00000241641.1, ENSMUST00000242017.1	Ube2d-ps
ENSMUSG00000004054.10	E009	73.534	0.0307849	1.55272	0.212734	0.985816	7.1414	7.94964	0.322972	chr19	5740525	5741016	492	+	82	63	112	78	66	50	ENSMUST00000004156.10, ENSMUST00000235891.2	Map3k11
ENSMUSG00000004677.19	E025	33.2389	0.156789	1.55286	0.212713	0.985816	4.61102	5.60486	0.574562	chr8	71800258	71800574	317	+	38	26	54	28	7	40	ENSMUST00000212412.3, ENSMUST00000240722.1, ENSMUST00000168839.9, ENSMUST00000170242.8	Myo9b
