## Supplemental Data 6 for "Dietary methionine/choline deficiency affects behavioural and molecular circadian rhythms" (part 224 of 314)

### Sheet: CT16 (continued)
Gene_ID	exon	mean counts	dispersion estimate	LRT	LRT p value	BH p value	exon usage CTL	exon usage MCD	fold change	chr	start	end	sixe	strand	CTL1	CTL2	CTL3	MCD1	MCD2	MCD3	Transcripts	Gene Name
ENSMUSG00000019947.11	E001	758.732	0.0488469	1.55272	0.212735	0.985816	20.3485	21.9139	0.283578	chr10	67928350	67931845	3496	-	963	657	813	1189	795	414	ENSMUST00000219238.2	Arid5b
ENSMUSG00000021025.9	E004	54.7989	0.0723964	1.55268	0.21274	0.985816	5.71294	7.05721	0.628927	chr12	55537556	55537644	89	-	107	70	45	52	33	27	ENSMUST00000021413.9, ENSMUST00000219869.2	Nfkbia
ENSMUSG00000023079.15	E057	16.6798	0.18078	1.55273	0.212732	0.985816	4.26208	2.96355	-1.059	chr5	134424651	134424654	4	-	7	6	16	49	32	7	ENSMUST00000100654.10, ENSMUST00000074114.12, ENSMUST00000201704.2, ENSMUST00000200944.4, ENSMUST00000202202.2, ENSMUST00000167084.9, ENSMUST00000100652.10, ENSMUST00000171794.9, ENSMUST00000073161.12, ENSMUST00000202335.4, ENSMUST00000111245.9, ENSMUST00000100650.10, ENSMUST00000202554.4, ENSMUST00000111244.5, ENSMUST00000202280.4	Gtf2ird1
ENSMUSG00000031728.11	E012	3.25313	1.13016	1.55287	0.212713	0.985816	0.81279	2.16498	2.83133	chr8	110444539	110444982	444	+	0	8	9	3	0	0	ENSMUST00000211918.2	Zfp821
ENSMUSG00000031870.17	E010	14.829	0.164977	1.55273	0.212733	0.985816	3.76919	3.04575	-0.62045	chr9	8961397	8961554	158	+	3	18	8	36	14	17	ENSMUST00000098986.4, ENSMUST00000189181.7, ENSMUST00000070463.10	Pgr
ENSMUSG00000039318.13	E036	5.30837	0.822924	1.55267	0.212742	0.985816	2.48345	1.54086	-1.38148	chr1	185008145	185009343	1199	+	8	0	0	3	17	5	ENSMUST00000193482.2	Rab3gap2
ENSMUSG00000064037.14	E005	93.997	0.0396325	1.55272	0.212734	0.985816	7.87263	9.00349	0.408518	chr5	31652138	31652227	90	+	111	162	76	90	104	39	ENSMUST00000201942.4, ENSMUST00000201881.4, ENSMUST00000076949.13, ENSMUST00000201053.4, ENSMUST00000202394.4	Gpn1
ENSMUSG00000121452.1	E002	7.91838	0.438082	1.55283	0.212718	0.985816	2.86076	2.0488	-0.967729	chr9	122767878	122768021	144	+	3	10	0	10	19	8	ENSMUST00000217053.2	ENSMUSG00000121452
ENSMUSG00000020015.11	E010	70.5208	0.041917	1.55198	0.212844	0.98585	7.81462	7.01748	-0.32364	chr10	93053826	93053951	126	+	42	52	68	139	107	52	ENSMUST00000069965.9, ENSMUST00000215286.2, ENSMUST00000215495.2	Cdk17
ENSMUSG00000021991.10	E052	60.503	0.101641	1.55212	0.212822	0.98585	7.42701	6.47057	-0.412625	chr14	29442829	29442910	82	-	58	14	87	117	70	45	ENSMUST00000022567.9, ENSMUST00000224128.2	Cacna2d3
ENSMUSG00000022828.11	E006	11.5864	0.382779	1.55201	0.212839	0.98585	2.43001	3.662	1.19177	chr16	37360015	37360138	124	-	6	14	27	8	18	0	ENSMUST00000023525.9, ENSMUST00000130350.2	Gtf2e1
ENSMUSG00000024446.14	E007	3.24387	0.503392	1.55217	0.212815	0.98585	1.13284	1.97679	1.6094	chr17	36568305	36568333	29	-	4	7	4	2	3	0	ENSMUST00000172573.2	Rpp21
ENSMUSG00000025261.19	E026	20.6538	0.343961	1.55207	0.21283	0.98585	4.4462	3.67314	-0.558161	chrX	150623105	150623150	46	+	0	33	12	45	22	21	ENSMUST00000131786.8, ENSMUST00000147666.8, ENSMUST00000150020.2, ENSMUST00000026292.15, ENSMUST00000112622.8, ENSMUST00000153687.8, ENSMUST00000130243.8, ENSMUST00000137816.8	Huwe1
ENSMUSG00000025269.17	E002	10.6783	0.274594	1.5525	0.212766	0.98585	2.30968	3.38619	1.11084	chrX	149303348	149304278	931	-	16	6	25	15	5	1	ENSMUST00000112727.10, ENSMUST00000112725.8	Apex2
ENSMUSG00000026020.10	E051	211.321	0.0252555	1.55246	0.212773	0.98585	11.7987	13.073	0.33076	chr1	59750440	59750669	230	+	336	155	203	241	291	102	ENSMUST00000027174.10, ENSMUST00000191142.7	Nop58
ENSMUSG00000027184.15	E022	3.19445	1.05581	1.55202	0.212837	0.98585	0.898089	2.1795	2.56257	chr2	103604058	103604078	21	-	0	8	8	4	0	0	ENSMUST00000128477.2	Caprin1
ENSMUSG00000027752.16	E003	116.079	0.0211555	1.5522	0.21281	0.98585	9.8674	9.03808	-0.270709	chr3	54636103	54636314	212	-	139	97	72	152	182	88	ENSMUST00000125632.2, ENSMUST00000029316.16, ENSMUST00000150923.8	Exosc8
ENSMUSG00000027829.16	E041	10.0026	0.189074	1.55239	0.212784	0.98585	3.29501	2.38415	-0.939428	chr3	65865584	65865584	1	-	12	6	3	19	11	12	ENSMUST00000149160.8, ENSMUST00000122919.8, ENSMUST00000029416.14, ENSMUST00000154585.8, ENSMUST00000142153.8	Ccnl1
ENSMUSG00000027933.12	E010	176.418	0.0268352	1.55256	0.212758	0.98585	12.0144	10.8886	-0.31233	chr3	90300098	90300198	101	-	115	163	163	283	293	118	ENSMUST00000199992.5, ENSMUST00000029542.12, ENSMUST00000196530.2, ENSMUST00000071488.8	Ints3
ENSMUSG00000029055.18	E031	267.989	0.0297001	1.55236	0.212787	0.98585	14.4529	13.2427	-0.288963	chr4	155084905	155085108	204	-	236	149	349	522	314	171	ENSMUST00000135665.9, ENSMUST00000139976.9, ENSMUST00000175982.8, ENSMUST00000105631.9, ENSMUST00000176194.8, ENSMUST00000145662.9	Plch2
ENSMUSG00000029641.10	E007	40.1416	0.0867966	1.5522	0.21281	0.98585	6.23767	5.18574	-0.546369	chr5	146783906	146784192	287	+	68	21	44	63	46	16	ENSMUST00000249135.1, ENSMUST00000198570.2, ENSMUST00000031646.8	Rasl11a
ENSMUSG00000029661.17	E005	3.08758	0.879898	1.55202	0.212838	0.98585	2.0239	1.06261	-1.86238	chr6	4505704	4505909	206	+	0	0	4	13	5	1	ENSMUST00000132029.2, ENSMUST00000138511.8, ENSMUST00000031668.10, ENSMUST00000141483.8	Col1a2
ENSMUSG00000030269.15	E034	19.0716	0.097312	1.55218	0.212814	0.98585	4.49084	3.42518	-0.791079	chr6	113254751	113254791	41	+	16	14	15	24	44	10	ENSMUST00000148523.8, ENSMUST00000129883.8, ENSMUST00000113146.9, ENSMUST00000137772.8	Mtmr14
ENSMUSG00000031060.17	E008	115.837	0.0566074	1.5522	0.212811	0.98585	10.2256	8.64426	-0.517878	chrX	20501970	20502153	184	+	65	115	99	269	148	73	ENSMUST00000177738.8, ENSMUST00000082089.14, ENSMUST00000064911.7, ENSMUST00000084383.10, ENSMUST00000141128.2, ENSMUST00000115374.8, ENSMUST00000115375.8	Rbm10
ENSMUSG00000031903.8	E003	42.5773	0.0757197	1.55251	0.212765	0.98585	6.34303	5.36251	-0.497379	chr8	106881500	106881656	157	+	49	46	19	58	49	42	ENSMUST00000212116.2, ENSMUST00000212963.2, ENSMUST00000034377.8	Pla2g15
ENSMUSG00000032221.15	E015	256.374	0.0130787	1.55211	0.212824	0.98585	13.1584	13.8416	0.166245	chr9	72365595	72369307	3713	+	292	264	252	294	205	247	ENSMUST00000034746.10	Mns1
ENSMUSG00000033228.9	E021	17.8992	0.293424	1.55197	0.212845	0.98585	4.23703	3.35831	-0.678129	chr15	96341826	96341936	111	-	7	1	31	48	22	12	ENSMUST00000047835.8, ENSMUST00000228535.2, ENSMUST00000228260.2, ENSMUST00000227069.2	Scaf11
ENSMUSG00000039130.19	E029	8.50603	0.299036	1.5524	0.212782	0.98585	2.05078	3.18942	1.28095	chr6	30391002	30391005	4	-	12	5	18	10	8	1	ENSMUST00000102992.10, ENSMUST00000152101.2, ENSMUST00000080812.14, ENSMUST00000136255.2, ENSMUST00000129796.2, ENSMUST00000115184.2	Zc3hc1
ENSMUSG00000039414.11	E040	15.1634	0.376641	1.55194	0.21285	0.98585	4.13288	2.71863	-1.21942	chr17	79135361	79135532	172	-	0	12	13	29	40	8	ENSMUST00000232947.2, ENSMUST00000232917.2, ENSMUST00000097281.4	Heatr5b
ENSMUSG00000040687.17	E049	58.2653	0.104455	1.55257	0.212756	0.98585	7.39186	6.12857	-0.559856	chr2	90997509	90997512	4	-	15	47	67	138	81	40	ENSMUST00000111372.8, ENSMUST00000066473.12, ENSMUST00000066420.12, ENSMUST00000099723.9, ENSMUST00000077941.13, ENSMUST00000111381.9, ENSMUST00000130395.8, ENSMUST00000111370.9, ENSMUST00000099725.9	Madd
ENSMUSG00000053046.17	E049	196.306	0.0298709	1.55196	0.212847	0.98585	11.3499	12.6913	0.357832	chr7	141556667	141556842	176	+	187	238	189	187	208	178	ENSMUST00000173941.3, ENSMUST00000173705.8, ENSMUST00000210065.2, ENSMUST00000018971.15, ENSMUST00000173313.3, ENSMUST00000174499.8	Brsk2
ENSMUSG00000061759.16	E016	142.009	0.0208968	1.55228	0.212799	0.98585	9.82235	10.9033	0.326037	chr10	4403472	4403958	487	+	202	107	167	180	152	81	ENSMUST00000152294.2, ENSMUST00000118544.8, ENSMUST00000095893.11	Armt1
ENSMUSG00000074657.6	E021	1082.76	0.0190207	1.55239	0.212783	0.98585	24.4955	23.564	-0.158227	chr10	127077800	127077975	176	-	452	1256	1105	1429	985	1335	ENSMUST00000217895.2, ENSMUST00000099172.5	Kif5a
ENSMUSG00000031502.12	E041	7.93444	0.622821	1.55188	0.212858	0.985868	1.46383	3.15295	2.22267	chr8	11285095	11285259	165	-	9	1	30	2	6	0	ENSMUST00000033898.10, ENSMUST00000209735.2	Col4a1
ENSMUSG00000005506.17	E011	4.82609	0.738446	1.55169	0.212886	0.985943	2.32826	1.48578	-1.29967	chr2	90818100	90818161	62	+	0	0	7	20	2	5	ENSMUST00000127580.8, ENSMUST00000133657.2, ENSMUST00000111452.8, ENSMUST00000111455.9, ENSMUST00000005643.14	Celf1
ENSMUSG00000016559.15	E006	6.97924	0.407078	1.55164	0.212894	0.985943	1.87155	2.82193	1.18991	chr11	115914605	115914707	103	-	8	8	13	12	0	3	ENSMUST00000139623.2	H3f3b
ENSMUSG00000025219.14	E005	16.2501	0.136066	1.55174	0.212878	0.985943	4.14561	3.16755	-0.784464	chr19	45725410	45725428	19	-	10	17	11	35	23	11	ENSMUST00000111924.8, ENSMUST00000026241.12, ENSMUST00000026240.14, ENSMUST00000111927.8, ENSMUST00000111928.8	Fgf8
ENSMUSG00000037605.17	E052	45.857	0.0612022	1.55166	0.212891	0.985943	5.30485	6.75659	0.717558	chr5	81842298	81842474	177	+	24	72	66	54	32	33	ENSMUST00000118078.8, ENSMUST00000122356.8, ENSMUST00000072521.11, ENSMUST00000120128.8, ENSMUST00000120673.8, ENSMUST00000118034.8, ENSMUST00000120292.8, ENSMUST00000132375.8, ENSMUST00000036068.15, ENSMUST00000117985.8, ENSMUST00000117253.8, ENSMUST00000120144.8, ENSMUST00000119788.8, ENSMUST00000120445.8, ENSMUST00000119385.8, ENSMUST00000122037.8, ENSMUST00000124117.2, ENSMUST00000121641.8, ENSMUST00000117407.8, ENSMUST00000121707.8, ENSMUST00000118442.8	Adgrl3
ENSMUSG00000060969.10	E005	62.7282	0.0374062	1.55164	0.212894	0.985943	7.1179	6.52809	-0.258574	chr13	72107369	72107552	184	-	42	50	23	127	95	67	ENSMUST00000223379.2, ENSMUST00000077337.9	Irx1
ENSMUSG00000020982.10	E043	46.015	0.12543	1.55159	0.212901	0.985953	6.77361	5.36297	-0.692944	chr12	69391454	69391529	76	-	23	65	19	123	34	40	ENSMUST00000021368.10, ENSMUST00000222763.2, ENSMUST00000220674.2	Nemf
ENSMUSG00000037275.15	E006	16.7871	0.111416	1.55157	0.212904	0.985953	3.18014	4.16665	0.787739	chr11	58017258	58017420	163	-	28	12	24	25	10	7	ENSMUST00000172035.8, ENSMUST00000035604.13, ENSMUST00000102711.9	Gemin5
ENSMUSG00000003345.17	E012	305.785	0.0124746	1.55143	0.212924	0.985973	14.0577	15.1391	0.248242	chr10	80474113	80474143	31	+	304	320	359	348	313	236	ENSMUST00000217902.2, ENSMUST00000218093.2, ENSMUST00000079773.14, ENSMUST00000085435.7	Csnk1g2
ENSMUSG00000014195.17	E033	581.135	0.00902346	1.5515	0.212913	0.985973	19.5985	18.5914	-0.193208	chr11	100483681	100483799	119	-	554	497	565	911	728	430	ENSMUST00000155152.9, ENSMUST00000014339.15, ENSMUST00000137688.9, ENSMUST00000239490.2, ENSMUST00000239453.2, ENSMUST00000239482.2, ENSMUST00000239410.2, ENSMUST00000146840.3, ENSMUST00000239499.2, ENSMUST00000239418.2, ENSMUST00000239389.2, ENSMUST00000239426.2, ENSMUST00000148098.3, ENSMUST00000239391.2	Dnajc7
ENSMUSG00000021621.16	E006	3.93225	0.840017	1.55139	0.212931	0.985973	1.37023	2.17022	1.33004	chr13	91948604	91948729	126	-	4	9	4	9	0	0	ENSMUST00000179368.2, ENSMUST00000178637.8	Zcchc9
ENSMUSG00000027540.14	E017	51.1397	0.073481	1.55137	0.212933	0.985973	6.86952	5.90655	-0.449544	chr2	167809706	167809747	42	+	33	26	72	87	51	52	ENSMUST00000147210.8, ENSMUST00000029053.8, ENSMUST00000126839.8	Ptpn1
ENSMUSG00000042787.16	E005	11.4273	0.34246	1.55141	0.212927	0.985973	3.57515	2.46634	-1.07879	chr9	119274053	119274216	164	+	12	0	11	13	11	20	ENSMUST00000164213.5, ENSMUST00000035094.14, ENSMUST00000214140.2, ENSMUST00000214462.2, ENSMUST00000215819.2	Exog
ENSMUSG00000047921.19	E030	8.71884	0.356399	1.55148	0.212917	0.985973	3.14333	2.07218	-1.20857	chr15	72932810	72932894	85	-	9	0	6	9	20	10	ENSMUST00000089770.11, ENSMUST00000170633.9, ENSMUST00000230270.2, ENSMUST00000228960.2, ENSMUST00000230025.2	Trappc9
ENSMUSG00000005299.7	E009	208.36	0.0205037	1.55134	0.212938	0.98598	12.8432	11.8686	-0.254211	chr5	33906086	33906217	132	-	239	179	140	314	244	188	ENSMUST00000005431.6, ENSMUST00000149886.2	Letm1
ENSMUSG00000001911.17	E024	106.688	0.04198	1.55125	0.212951	0.986021	9.35752	8.62593	-0.249516	chr8	85498413	85498944	532	-	56	100	89	181	111	127	ENSMUST00000076715.13, ENSMUST00000109762.8, ENSMUST00000126806.2, ENSMUST00000099070.10, ENSMUST00000109764.8	Nfix
ENSMUSG00000063434.7	E011	7.14974	0.487425	1.55122	0.212955	0.986021	2.78801	1.93926	-1.05197	chr19	48672006	48672095	90	+	0	11	1	29	8	3	ENSMUST00000078880.6	Sorcs3
ENSMUSG00000028041.18	E022	131.883	0.0294251	1.55098	0.212991	0.986115	10.579	9.41813	-0.361096	chr3	89249244	89249382	139	-	168	97	73	160	164	144	ENSMUST00000074582.7, ENSMUST00000144608.2, ENSMUST00000184651.8, ENSMUST00000107448.9, ENSMUST00000029676.12	Adam15
ENSMUSG00000028184.13	E023	8.88223	0.829677	1.55097	0.212993	0.986115	2.97298	2.35848	-0.671796	chr3	148528591	148528615	25	-	0	19	0	4	17	12	ENSMUST00000106128.7, ENSMUST00000199238.5, ENSMUST00000200023.2, ENSMUST00000198139.5, ENSMUST00000200543.5, ENSMUST00000200216.5, ENSMUST00000195988.5, ENSMUST00000197348.5, ENSMUST00000197567.5, ENSMUST00000168352.2, ENSMUST00000196526.5, ENSMUST00000199750.5	Adgrl2
ENSMUSG00000031878.19	E025	210.59	0.0166737	1.55095	0.212995	0.986115	13.0171	11.9264	-0.282389	chr8	105249794	105249813	20	-	224	177	187	376	286	116	ENSMUST00000159696.2, ENSMUST00000159393.9, ENSMUST00000161462.8, ENSMUST00000034349.10, ENSMUST00000212514.2, ENSMUST00000160913.8, ENSMUST00000162466.8	Nae1
ENSMUSG00000038520.16	E043	2.79502	0.792704	1.55096	0.212994	0.986115	1.86702	0.940956	-1.98	chr7	44498336	44498499	164	-	0	0	3	2	5	6	ENSMUST00000145959.8, ENSMUST00000047085.16	Tbc1d17
ENSMUSG00000049092.12	E006	59.8486	0.0628494	1.55103	0.212984	0.986115	7.18827	6.4724	-0.313617	chr14	45457628	45457875	248	+	31	65	40	130	50	66	ENSMUST00000147957.2, ENSMUST00000227009.2, ENSMUST00000226915.2, ENSMUST00000146150.3, ENSMUST00000227086.2, ENSMUST00000227056.2	Gpr137c
ENSMUSG00000078816.11	E023	31.7251	0.0690701	1.55091	0.213002	0.986126	4.63976	5.30271	0.392746	chr7	3378662	3378883	222	+	37	60	24	35	28	13	ENSMUST00000100301.11, ENSMUST00000172109.4	Prkcg
ENSMUSG00000001768.17	E026	13.6236	0.407744	1.55051	0.21306	0.986152	3.76261	2.87105	-0.786956	chr2	145693099	145693171	73	+	7	0	23	28	11	17	ENSMUST00000110005.8, ENSMUST00000094480.11, ENSMUST00000147976.8	Rin2
ENSMUSG00000018595.7	E004	4.29912	0.612131	1.55039	0.213079	0.986152	2.10238	1.50895	-0.959364	chrX	135667933	135668147	215	-	7	0	0	6	9	5	ENSMUST00000154833.2, ENSMUST00000018739.5	Glra4
ENSMUSG00000020149.18	E003	411.996	0.0122675	1.55034	0.213085	0.986152	17.0094	16.2133	-0.166874	chr11	20151439	20151601	163	+	373	335	431	710	433	333	ENSMUST00000109601.8, ENSMUST00000109602.8, ENSMUST00000132285.8, ENSMUST00000020358.12	Rab1a
ENSMUSG00000021906.15	E028	76.304	0.0734596	1.55075	0.213025	0.986152	8.34031	7.16192	-0.459878	chr14	31821458	31821490	33	+	73	21	102	101	115	66	ENSMUST00000022462.14, ENSMUST00000165523.8, ENSMUST00000169078.3	Oxnad1
ENSMUSG00000022217.15	E008	167.513	0.0135925	1.5507	0.213032	0.986152	10.6127	11.441	0.23701	chr14	55822136	55822212	77	-	241	205	165	152	158	101	ENSMUST00000022828.9, ENSMUST00000174618.2, ENSMUST00000174352.8	Emc9
ENSMUSG00000022337.8	E010	532.72	0.00666192	1.55034	0.213085	0.986152	17.9875	18.7383	0.147497	chr15	43371041	43371126	86	+	583	625	567	604	580	340	ENSMUST00000022962.8	Emc2
ENSMUSG00000022849.6	E003	21.8385	0.098004	1.55046	0.213067	0.986152	4.51807	3.87664	-0.447839	chr16	35607560	35607745	186	+	19	7	25	39	34	17	ENSMUST00000231802.2, ENSMUST00000231579.2, ENSMUST00000023555.6	Hspbap1
ENSMUSG00000024188.17	E023	41.8585	0.064861	1.55048	0.213065	0.986152	6.16709	5.37795	-0.405265	chr17	26499139	26499693	555	+	54	20	27	70	52	41	ENSMUST00000148894.2, ENSMUST00000025023.15, ENSMUST00000133032.8	Luc7l
ENSMUSG00000026771.15	E005	30.6478	0.123576	1.55052	0.213059	0.986152	4.45772	5.49286	0.614055	chr2	23405017	23405070	54	-	34	25	53	63	18	8	ENSMUST00000028110.11, ENSMUST00000132827.8, ENSMUST00000132484.7, ENSMUST00000195415.2	Spopl
ENSMUSG00000027184.15	E025	19.6594	0.138098	1.5508	0.213017	0.986152	3.3273	4.59306	0.941461	chr2	103604141	103604617	477	-	35	13	24	14	15	16	ENSMUST00000132537.2	Caprin1
ENSMUSG00000028649.23	E069	26.5829	0.215356	1.55048	0.213064	0.986152	4.89494	4.31047	-0.372927	chr4	123351580	123351804	225	-	3	9	50	43	25	34	ENSMUST00000147228.8, ENSMUST00000151346.8, ENSMUST00000134458.8, ENSMUST00000106224.9, ENSMUST00000082108.12, ENSMUST00000238555.2, ENSMUST00000147030.2, ENSMUST00000238731.2	Macf1
ENSMUSG00000029104.16	E032	11.6843	0.344165	1.55033	0.213087	0.986152	3.60252	2.42376	-1.1515	chr5	34981702	34981802	101	+	0	9	11	33	7	16	ENSMUST00000080036.3	Htt
ENSMUSG00000035150.16	E012	124.631	0.0357552	1.55036	0.213082	0.986152	9.88995	9.56058	-0.104836	chrX	93253142	93253269	128	-	46	71	204	177	108	154	ENSMUST00000127963.2, ENSMUST00000113922.2, ENSMUST00000050328.15	Eif2s3x
ENSMUSG00000036879.16	E037	58.8948	0.0765397	1.55051	0.21306	0.986152	6.04289	7.5041	0.646997	chr8	86745665	86745755	91	+	38	90	84	70	26	49	ENSMUST00000053771.14, ENSMUST00000160731.2	Phkb
ENSMUSG00000039230.15	E014	52.6658	0.0697085	1.5504	0.213076	0.986152	6.04549	6.98924	0.432304	chr11	121390862	121390936	75	+	53	69	54	87	70	11	ENSMUST00000103013.10, ENSMUST00000125167.8	Tbcd
ENSMUSG00000044811.15	E007	7.26047	0.292948	1.5507	0.213032	0.986152	2.66741	1.72811	-1.25713	chr11	114892313	114892706	394	-	5	0	3	4	16	14	ENSMUST00000092464.10, ENSMUST00000141188.2	Cd300c2
ENSMUSG00000054453.12	E001	4.08396	0.829036	1.55034	0.213085	0.986152	1.41248	2.17978	1.25501	chrX	9751861	9752018	158	+	8	1	8	0	8	0	ENSMUST00000067529.9, ENSMUST00000086165.4	Sytl5
ENSMUSG00000060803.7	E019	718.149	0.00601586	1.55051	0.21306	0.986152	20.3365	20.9815	0.118253	chr19	4087585	4087620	36	-	878	788	659	848	748	516	ENSMUST00000237982.2, ENSMUST00000237273.2, ENSMUST00000169613.4, ENSMUST00000237893.2, ENSMUST00000235711.2, ENSMUST00000237239.2, ENSMUST00000237773.2	Gstp1
ENSMUSG00000091002.3	E012	56.0428	0.0579881	1.55049	0.213063	0.986152	7.27678	5.98258	-0.584244	chr7	137963407	137963607	201	-	38	42	53	51	76	74	ENSMUST00000160436.2, ENSMUST00000162222.2	Tcerg1l
ENSMUSG00000096914.4	E001	370.441	0.0188451	1.55041	0.213075	0.986152	15.2805	16.5378	0.271498	chr8	58227086	58229258	2173	-	377	339	396	513	503	219	ENSMUST00000204128.3	Galntl6
ENSMUSG00000001630.14	E004	18.9773	0.250061	1.54995	0.213142	0.986168	4.30031	3.53235	-0.57438	chr6	146659959	146660060	102	+	1	12	31	36	25	17	ENSMUST00000001675.14, ENSMUST00000111644.2, ENSMUST00000203318.2	Stk38l
ENSMUSG00000004110.18	E035	44.4963	0.0999241	1.55009	0.213122	0.986168	6.35878	5.44886	-0.457615	chr1	154347806	154348459	654	-	13	28	58	85	34	59	ENSMUST00000004214.15, ENSMUST00000211821.2, ENSMUST00000187541.7, ENSMUST00000188384.2	Cacna1e
ENSMUSG00000020952.11	E015	136.757	0.0571441	1.54998	0.213138	0.986168	10.8666	9.4892	-0.422135	chr12	51443463	51443518	56	+	64	176	97	224	181	123	ENSMUST00000219434.2, ENSMUST00000219799.2, ENSMUST00000021335.7, ENSMUST00000218131.2	Scfd1
ENSMUSG00000020964.15	E010	4.73554	0.836058	1.54932	0.213236	0.986168	1.16708	2.6308	2.35144	chr12	91780779	91781392	614	-	19	2	2	7	0	0	ENSMUST00000166691.8	Sel1l
ENSMUSG00000021994.16	E012	2.72657	1.04602	1.54971	0.213178	0.986168	0.76077	2.10023	2.93434	chr14	28233883	28233913	31	+	4	0	10	3	0	0	ENSMUST00000112272.2, ENSMUST00000134163.2, ENSMUST00000063465.12	Wnt5a
ENSMUSG00000023908.9	E007	12.2369	0.30953	1.54965	0.213187	0.986168	3.71954	2.5437	-1.10466	chr17	23952797	23953290	494	+	10	4	10	22	16	15	ENSMUST00000024701.9, ENSMUST00000233954.2, ENSMUST00000233238.2, ENSMUST00000232822.2	Pkmyt1
ENSMUSG00000024454.17	E020	163.481	0.0264938	1.54966	0.213185	0.986168	11.5921	10.5025	-0.311394	chr18	38078564	38078617	54	-	179	104	135	252	180	168	ENSMUST00000043498.9, ENSMUST00000235700.2, ENSMUST00000143660.8	Hdac3
ENSMUSG00000025995.17	E018	33.152	0.187881	1.5492	0.213253	0.986168	5.63701	4.65872	-0.561281	chr1	45852205	45852264	60	+	13	55	8	72	32	33	ENSMUST00000143737.8, ENSMUST00000027139.15, ENSMUST00000154436.8	Wdr75
ENSMUSG00000027405.17	E055	89.7451	0.0274542	1.54952	0.213206	0.986168	7.8383	8.84181	0.366238	chr2	130121199	130121199	1	+	108	122	70	92	101	59	ENSMUST00000150401.8, ENSMUST00000103198.11, ENSMUST00000150745.9, ENSMUST00000153353.9, ENSMUST00000145335.3	Nop56
ENSMUSG00000028413.14	E002	10.1884	0.399838	1.54917	0.213258	0.986168	2.24638	3.22016	1.04505	chr4	40807733	40807837	105	-	7	29	10	15	4	0	ENSMUST00000030121.13	B4galt1
ENSMUSG00000028465.17	E019	9.12434	0.984883	1.55001	0.213134	0.986168	3.05073	2.44087	-0.647276	chr4	43538678	43538779	102	-	0	22	0	22	18	1	ENSMUST00000030187.14	Tln1
ENSMUSG00000028730.15	E009	7.19787	0.221125	1.54948	0.213212	0.986168	2.03372	2.72795	0.85111	chr4	118438187	118438360	174	-	15	10	5	11	4	1	ENSMUST00000071972.11, ENSMUST00000081921.7	Cfap57
ENSMUSG00000029152.14	E008	15.4853	0.119006	1.54944	0.213219	0.986168	3.05436	4.00137	0.786757	chr5	73450396	73450825	430	+	18	17	23	14	18	6	ENSMUST00000201505.2	Ociad1
ENSMUSG00000029534.18	E027	49.5018	0.107638	1.55009	0.213122	0.986168	5.59574	6.90988	0.627048	chr6	17854930	17854982	53	+	91	32	61	96	28	14	ENSMUST00000115419.8, ENSMUST00000154059.8, ENSMUST00000125673.8, ENSMUST00000081635.13, ENSMUST00000115420.8, ENSMUST00000053148.14, ENSMUST00000138726.8, ENSMUST00000052113.12, ENSMUST00000144488.8, ENSMUST00000115418.8, ENSMUST00000154497.2, ENSMUST00000077080.9, ENSMUST00000115417.4, ENSMUST00000140358.8, ENSMUST00000000674.13	St7
ENSMUSG00000029910.15	E007	38.7894	0.077765	1.54918	0.213256	0.986168	6.27278	4.9945	-0.673661	chr6	66512942	66513057	116	+	24	25	48	86	63	15	ENSMUST00000135411.2, ENSMUST00000116605.8, ENSMUST00000101343.2, ENSMUST00000125430.2	Mad2l1
ENSMUSG00000030748.10	E006	15.7081	0.299825	1.55025	0.213099	0.986168	3.96764	2.88577	-0.926976	chr7	125163724	125163899	176	+	1	9	15	39	15	22	ENSMUST00000033004.8, ENSMUST00000206217.2, ENSMUST00000206681.2, ENSMUST00000206846.2	Il4ra
ENSMUSG00000031996.18	E008	614.908	0.00769594	1.54925	0.213247	0.986168	19.8746	19.1576	-0.135787	chr9	31067486	31067521	36	-	569	544	546	1112	718	454	ENSMUST00000214396.2, ENSMUST00000213254.2, ENSMUST00000079758.9	Aplp2
ENSMUSG00000034083.17	E019	125.464	0.0212036	1.54949	0.213211	0.986168	9.32142	10.2406	0.29131	chr6	91872275	91872320	46	+	184	137	106	187	110	68	ENSMUST00000037783.7, ENSMUST00000151378.2, ENSMUST00000136090.8	Ccdc174
ENSMUSG00000035759.5	E002	2.64647	0.796278	1.54912	0.213265	0.986168	1.82403	1.18456	-1.24771	chr10	111134769	111135073	305	+	0	0	6	6	5	1	ENSMUST00000219990.2	Bbs10
ENSMUSG00000037139.16	E040	3.34705	1.54986	1.54992	0.213148	0.986168	1.91803	1.40531	-0.899382	chr4	135541467	135542875	1409	+	1	0	10	0	4	4	ENSMUST00000145304.8, ENSMUST00000105854.2	Myom3
ENSMUSG00000037916.15	E013	580.886	0.00676379	1.5495	0.213209	0.986168	18.6602	19.4988	0.160967	chr19	4058594	4058752	159	-	753	535	483	728	719	406	ENSMUST00000128787.8, ENSMUST00000237129.2, ENSMUST00000134049.2, ENSMUST00000132747.2, ENSMUST00000237862.2, ENSMUST00000042497.14, ENSMUST00000134479.8	Ndufv1
ENSMUSG00000037940.18	E041	22.0345	0.125722	1.55017	0.213111	0.986168	4.65709	3.7327	-0.647116	chr8	82795561	82795631	71	+	22	11	15	34	38	20	ENSMUST00000169116.9, ENSMUST00000213285.2, ENSMUST00000169387.10, ENSMUST00000217122.2, ENSMUST00000170160.8, ENSMUST00000042529.14, ENSMUST00000172031.9, ENSMUST00000215332.2, ENSMUST00000109852.10, ENSMUST00000109851.3	Inpp4b
ENSMUSG00000037995.16	E012	8.30388	0.400955	1.55019	0.213108	0.986168	1.77646	3.16263	1.67194	chr1	172317161	172317197	37	+	4	8	27	10	2	1	ENSMUST00000111235.8, ENSMUST00000127482.8, ENSMUST00000140814.8, ENSMUST00000132141.8, ENSMUST00000052629.13, ENSMUST00000135267.8, ENSMUST00000128638.2	Igsf9
ENSMUSG00000038324.14	E040	144.036	0.0245738	1.54918	0.213257	0.986168	11.0133	9.82985	-0.355326	chr2	155534059	155534252	194	-	107	118	132	243	186	128	ENSMUST00000130755.2, ENSMUST00000103140.5, ENSMUST00000041059.12	Trpc4ap
ENSMUSG00000038534.20	E027	24.9155	0.0821758	1.54928	0.213242	0.986168	5.01422	3.97181	-0.682966	chr11	96950869	96951116	248	+	19	12	26	52	35	19	ENSMUST00000090020.13, ENSMUST00000168565.2	Osbpl7
ENSMUSG00000038578.16	E007	160.961	0.0266175	1.54956	0.2132	0.986168	10.39	11.6741	0.36752	chr4	59329463	59329721	259	-	129	193	182	252	181	89	ENSMUST00000040166.14, ENSMUST00000136562.2, ENSMUST00000107544.2	Susd1
ENSMUSG00000039960.6	E001	23.5316	0.146813	1.55007	0.213125	0.986168	4.0072	4.43069	0.293881	chr8	124380668	124380955	288	+	14	38	43	16	25	8	ENSMUST00000045487.4, ENSMUST00000136615.2	Rhou
ENSMUSG00000040354.15	E012	144.21	0.0222343	1.54949	0.213211	0.986168	9.99178	10.9078	0.274287	chr10	127133604	127133633	30	-	207	143	140	253	111	70	ENSMUST00000037290.12, ENSMUST00000171564.8, ENSMUST00000145275.8, ENSMUST00000134778.3	Mars1
ENSMUSG00000040651.10	E025	10.4031	0.216584	1.54931	0.213237	0.986168	3.41165	2.25999	-1.19565	chr14	27189463	27189522	60	+	5	4	9	20	6	19	ENSMUST00000022450.6	Tasor
ENSMUSG00000040761.17	E013	20.2361	0.33373	1.54949	0.213211	0.986168	4.56381	3.43435	-0.830544	chr4	141212870	141212983	114	-	1	6	35	20	15	39	ENSMUST00000105786.3, ENSMUST00000152411.2, ENSMUST00000078886.10	Spen
ENSMUSG00000040978.5	E003	22.1566	0.288245	1.54995	0.213142	0.986168	4.77227	3.59978	-0.824544	chr11	9004210	9004318	109	+	26	18	1	38	24	30	ENSMUST00000043285.5	Gm11992
ENSMUSG00000041891.17	E005	5.41039	1.01365	1.54913	0.213264	0.986168	2.70411	1.2019	-2.34628	chr18	66116892	66116895	4	-	0	0	5	21	0	10	ENSMUST00000120461.9, ENSMUST00000236866.2	Lman1
ENSMUSG00000042594.17	E011	6.42129	0.790892	1.54954	0.213203	0.986168	2.6907	1.66168	-1.39571	chr5	121956743	121956822	80	-	9	0	0	8	3	16	ENSMUST00000136960.8	Sh2b3
ENSMUSG00000042744.17	E021	13.6148	1.1224	1.54947	0.213213	0.986168	3.9889	2.33495	-1.55694	chr5	121433438	121433562	125	+	0	0	18	35	0	30	ENSMUST00000201669.4, ENSMUST00000042614.13, ENSMUST00000128514.2, ENSMUST00000148368.2	Hectd4
ENSMUSG00000056671.8	E004	2.07981	1.11318	1.54923	0.213249	0.986168	1.82401	0.942508	-1.90782	chr18	42045435	42045540	106	-	0	5	0	3	6	0	ENSMUST00000070949.6, ENSMUST00000235606.2	Prelid2
ENSMUSG00000057715.14	E005	6.19734	0.879278	1.55022	0.213103	0.986168	1.72061	2.67279	1.27556	chr1	11582142	11582289	148	+	18	2	7	14	0	0	ENSMUST00000137824.8, ENSMUST00000048613.14, ENSMUST00000171690.9, ENSMUST00000142117.3, ENSMUST00000179089.8, ENSMUST00000141512.8, ENSMUST00000135014.8	A830018L16Rik
ENSMUSG00000058503.12	E027	163.27	0.0221283	1.54977	0.213169	0.986168	10.472	11.6508	0.336565	chr5	3619741	3619813	73	+	172	213	135	210	158	123	ENSMUST00000196059.5, ENSMUST00000197082.5	Fam133b
ENSMUSG00000059939.14	E010	3.23869	1.30781	1.54986	0.213157	0.986168	0.007469	2.06268	16.2236	chr4	156198353	156198385	33	+	1	0	18	0	0	0	ENSMUST00000125786.8, ENSMUST00000169550.8, ENSMUST00000154944.2, ENSMUST00000072554.13, ENSMUST00000127332.8, ENSMUST00000141802.8, ENSMUST00000141882.2	9430015G10Rik
ENSMUSG00000066392.13	E050	326.682	0.0122184	1.54961	0.213194	0.986168	14.3293	15.8593	0.34295	chr12	90299703	90299834	132	+	330	283	346	499	396	218	ENSMUST00000110130.4, ENSMUST00000057634.14, ENSMUST00000163134.8	Nrxn3
ENSMUSG00000066595.10	E016	11.9391	0.396506	1.54973	0.213175	0.986168	3.61314	2.47047	-1.10475	chr1	190757106	190757573	468	-	14	0	7	16	13	21	ENSMUST00000191946.2	Flvcr1
ENSMUSG00000073664.12	E047	6.66803	0.73007	1.54911	0.213267	0.986168	2.62608	1.95527	-0.854536	chr1	60316284	60316410	127	+	0	0	13	3	13	10	ENSMUST00000162291.8, ENSMUST00000035569.12, ENSMUST00000188450.7, ENSMUST00000160834.8	Nbeal1
ENSMUSG00000086502.3	E007	26.378	0.14	1.54955	0.213201	0.986168	4.82751	4.21725	-0.396142	chr7	127058832	127059532	701	+	22	8	24	38	32	37	ENSMUST00000144796.2	B130055M24Rik
ENSMUSG00000091900.4	E002	124.117	0.0548502	1.54959	0.213196	0.986168	9.30109	10.1421	0.267912	chr7	115683422	115683793	372	-	100	114	198	118	148	84	ENSMUST00000111755.5	Gm4353
ENSMUSG00000096140.3	E002	6.47972	0.506343	1.54943	0.21322	0.986168	2.7763	1.79966	-1.2559	chr17	43849769	43849997	229	-	1	10	1	4	24	2	ENSMUST00000178772.3	Ankrd66
ENSMUSG00000028973.19	E014	57.1427	0.0381524	1.54904	0.213277	0.986172	6.22857	7.26763	0.460838	chr5	24605973	24606078	106	+	65	61	66	86	48	34	ENSMUST00000073076.12, ENSMUST00000115077.8, ENSMUST00000115074.6	Abcb8
ENSMUSG00000029407.11	E032	922.995	0.0176803	1.54903	0.213278	0.986172	21.8547	23.6343	0.310368	chr5	92349716	92350328	613	+	1203	931	745	1246	1150	544	ENSMUST00000031355.10, ENSMUST00000201642.2, ENSMUST00000202155.2	Uso1
ENSMUSG00000064043.16	E027	62.1293	0.0645085	1.54902	0.21328	0.986172	7.59005	6.31224	-0.551757	chr17	47664659	47664870	212	+	51	38	42	168	88	36	ENSMUST00000190020.4, ENSMUST00000190080.9	Trerf1
ENSMUSG00000025318.14	E004	444.074	0.0187468	1.54886	0.213303	0.986186	17.6524	16.5439	-0.227968	chr8	122479706	122480214	509	+	360	339	474	620	527	435	ENSMUST00000026357.12, ENSMUST00000169735.2, ENSMUST00000167439.2	Jph3
ENSMUSG00000031864.17	E025	71.8566	0.078878	1.54894	0.213292	0.986186	8.21786	6.7956	-0.572147	chr8	69274809	69274902	94	+	34	52	87	126	65	84	ENSMUST00000110242.8, ENSMUST00000147072.2, ENSMUST00000110241.8, ENSMUST00000034328.13, ENSMUST00000070713.8	Ints10
ENSMUSG00000041426.13	E023	167.847	0.0179489	1.54893	0.213293	0.986186	10.8008	11.5674	0.216801	chr1	52952920	52953009	90	+	183	163	180	164	200	135	ENSMUST00000044478.7	Hibch
ENSMUSG00000053166.15	E010	152.247	0.0329662	1.54888	0.213302	0.986186	10.0224	11.3562	0.392032	chr2	164988525	164988692	168	-	149	150	209	207	111	116	ENSMUST00000065438.13, ENSMUST00000138643.2	Cdh22
ENSMUSG00000073155.13	E002	77.7671	0.0280526	1.54888	0.213301	0.986186	7.27604	8.20397	0.362356	chr6	35229651	35229666	16	+	108	90	74	69	79	53	ENSMUST00000152147.8, ENSMUST00000130875.8	Stmp1
ENSMUSG00000029462.19	E003	11.5182	0.532465	1.54883	0.213308	0.986189	2.49289	3.4404	0.93584	chr5	122492469	122492471	3	+	14	26	5	0	3	15	ENSMUST00000118830.8, ENSMUST00000117868.8, ENSMUST00000155671.8	Vps29
ENSMUSG00000021097.16	E002	43.3691	0.116654	1.5488	0.213313	0.986192	4.72414	6.93755	1.13764	chr12	104737739	104738015	277	-	17	46	107	44	29	23	ENSMUST00000109937.9, ENSMUST00000109936.3	Clmn
ENSMUSG00000026319.14	E028	88.6532	0.0337283	1.54864	0.213336	0.986243	8.7078	7.82884	-0.323205	chr1	105647177	105647341	165	+	68	69	65	215	94	73	ENSMUST00000185692.7, ENSMUST00000190501.7, ENSMUST00000191293.7, ENSMUST00000086721.10, ENSMUST00000186807.7, ENSMUST00000039173.13	Relch
ENSMUSG00000055531.13	E012	22.4666	0.133108	1.54869	0.213329	0.986243	4.65588	3.81566	-0.582228	chr10	117192030	117192032	3	-	5	18	25	57	28	17	ENSMUST00000176480.8, ENSMUST00000176686.8	Cpsf6
ENSMUSG00000057406.17	E036	11.9999	0.390039	1.54864	0.213336	0.986243	3.6972	2.38918	-1.26878	chr5	34042828	34042841	14	+	9	11	0	10	19	21	ENSMUST00000141416.5, ENSMUST00000066854.14, ENSMUST00000202525.4, ENSMUST00000058096.14, ENSMUST00000075812.11, ENSMUST00000139845.8, ENSMUST00000200981.2, ENSMUST00000137191.8	Nsd2
ENSMUSG00000018548.16	E008	185.744	0.0189912	1.54852	0.213354	0.986279	12.1205	11.3258	-0.21621	chr11	87037760	87037883	124	+	110	172	210	295	199	177	ENSMUST00000139532.2, ENSMUST00000041282.13	Trim37
ENSMUSG00000026249.11	E011	253.76	0.0164807	1.54851	0.213356	0.986279	12.9016	14.06	0.282287	chr1	79794629	79794672	44	-	252	256	302	319	263	183	ENSMUST00000027467.11, ENSMUST00000153862.2, ENSMUST00000190724.2, ENSMUST00000191529.2	Serpine2
ENSMUSG00000026442.15	E015	96.8943	0.0696533	1.54852	0.213353	0.986279	9.19911	8.04512	-0.408899	chr1	132524264	132524386	123	-	43	122	58	190	120	89	ENSMUST00000187861.7, ENSMUST00000094569.11, ENSMUST00000043189.14, ENSMUST00000163770.8, ENSMUST00000186389.7	Nfasc
ENSMUSG00000027716.14	E008	9.75982	0.679116	1.54848	0.213359	0.986279	3.6832	1.52261	-2.56147	chr3	36678494	36678569	76	-	5	0	3	20	42	0	ENSMUST00000029271.5	Trpc3
ENSMUSG00000006205.14	E006	418.997	0.0205442	1.54844	0.213365	0.986285	17.2616	16.1672	-0.228477	chr7	130581031	130581225	195	+	400	342	560	542	434	323	ENSMUST00000006367.8, ENSMUST00000153290.8, ENSMUST00000150717.8	Htra1
ENSMUSG00000030058.18	E039	346.893	0.0232058	1.54842	0.213369	0.986285	16.0657	14.8101	-0.276893	chr6	87881798	87881849	52	+	414	228	260	498	592	224	ENSMUST00000113607.10, ENSMUST00000149907.3, ENSMUST00000149409.8	Copg1
ENSMUSG00000010914.11	E003	122.817	0.0313679	1.54764	0.213485	0.986314	10.2269	9.18233	-0.333367	chr2	102858621	102858779	159	-	137	76	99	231	159	91	ENSMUST00000011058.9	Pdhx
ENSMUSG00000015112.16	E017	4.36855	0.720748	1.54804	0.213426	0.986314	1.10224	2.33354	2.1689	chr6	6117099	6117245	147	-	1	5	15	1	0	3	ENSMUST00000015256.15, ENSMUST00000188414.4, ENSMUST00000203990.3	Slc25a13
ENSMUSG00000021948.18	E016	12.1003	0.383589	1.54775	0.213468	0.986314	3.8299	2.28413	-1.50194	chr14	30324271	30324366	96	-	0	10	9	25	5	24	ENSMUST00000112206.8, ENSMUST00000112211.9, ENSMUST00000112202.8, ENSMUST00000112203.2, ENSMUST00000112210.11, ENSMUST00000022521.13, ENSMUST00000130736.8, ENSMUST00000112207.8	Prkcd
ENSMUSG00000022095.10	E008	14.204	0.175253	1.54804	0.213425	0.986314	2.8512	3.82348	0.853925	chr14	70824991	70825180	190	-	21	14	23	19	10	3	ENSMUST00000022690.10	Fhip2b
ENSMUSG00000022401.13	E017	2.27789	1.15496	1.54762	0.213486	0.986314	1.84693	0.528725	-3.61261	chr15	81322360	81322381	22	+	0	0	1	5	0	7	ENSMUST00000165258.8, ENSMUST00000163754.9, ENSMUST00000041609.11	Xpnpep3
ENSMUSG00000022561.14	E023	7.53661	0.820808	1.54798	0.213434	0.986314	3.06826	1.46018	-2.15074	chr15	76217369	76217376	8	+	0	0	7	4	4	24	ENSMUST00000171005.8, ENSMUST00000230818.2, ENSMUST00000164680.8, ENSMUST00000230683.2	Gpaa1
ENSMUSG00000022817.16	E024	131.435	0.0213073	1.54794	0.21344	0.986314	10.5011	9.43937	-0.331016	chr16	33768223	33768251	29	+	128	116	88	147	193	134	ENSMUST00000232262.2, ENSMUST00000115028.11	Itgb5
ENSMUSG00000024816.13	E012	9.59933	0.430631	1.5482	0.213401	0.986314	3.48524	2.11172	-1.45431	chr19	5920039	5920140	102	-	0	7	11	26	5	13	ENSMUST00000025728.13, ENSMUST00000145026.2, ENSMUST00000155227.2	Frmd8
ENSMUSG00000026923.16	E041	2.8534	1.22	1.54808	0.213419	0.986314	0.663665	2.18135	3.43824	chr2	26370236	26370391	156	-	3	0	12	0	2	0	ENSMUST00000028288.5	Notch1
ENSMUSG00000029276.14	E007	124.195	0.0473483	1.54754	0.213499	0.986314	10.5895	8.98926	-0.507465	chr5	107698838	107698961	124	-	113	182	83	134	179	81	ENSMUST00000100949.10, ENSMUST00000137939.8, ENSMUST00000078021.13, ENSMUST00000124546.8, ENSMUST00000082121.9	Glmn
ENSMUSG00000029681.13	E002	19.6145	0.124187	1.54764	0.213484	0.986314	3.33133	4.50884	0.883675	chr5	135197243	135197265	23	+	42	12	24	15	22	6	ENSMUST00000031692.12, ENSMUST00000111187.10	Bcl7b
ENSMUSG00000030120.15	E024	2796.5	0.0062573	1.54787	0.21345	0.986314	31.94	33.3786	0.218616	chr6	124912257	124912408	152	+	3675	2652	2401	3841	3176	1817	ENSMUST00000204177.3, ENSMUST00000180095.4, ENSMUST00000032214.14	Mlf2
ENSMUSG00000030528.13	E036	4.32683	0.869666	1.54826	0.213393	0.986314	2.3165	1.3555	-1.55023	chr7	80159152	80159311	160	-	0	0	7	3	4	10	ENSMUST00000081314.11, ENSMUST00000170315.3, ENSMUST00000205263.2	Blm
ENSMUSG00000031385.15	E019	5.4786	1.07376	1.54817	0.213406	0.986314	1.1402	2.74077	2.53758	chrX	72809611	72809741	131	+	0	14	14	6	0	0	ENSMUST00000155096.2, ENSMUST00000149478.8, ENSMUST00000146812.8, ENSMUST00000002079.7, ENSMUST00000147127.8	Plxnb3
ENSMUSG00000031631.16	E016	994.037	0.0124702	1.54789	0.213448	0.986314	22.7436	23.9946	0.215288	chr8	46645729	46648330	2602	+	1119	876	973	1416	1082	757	ENSMUST00000164504.2, ENSMUST00000034048.13	Cfap97
ENSMUSG00000031644.20	E045	67.769	0.0578451	1.5477	0.213475	0.986314	6.75857	7.85573	0.451947	chr8	61578030	61578160	131	+	55	58	99	86	34	76	ENSMUST00000120689.8, ENSMUST00000211256.2, ENSMUST00000034065.14, ENSMUST00000211672.2	Nek1
ENSMUSG00000032246.15	E003	11.3145	0.222701	1.54757	0.213494	0.986314	3.47205	2.08512	-1.47998	chr9	62765396	62765402	7	+	3	3	7	16	3	31	ENSMUST00000213643.2, ENSMUST00000034777.14, ENSMUST00000215119.2	Calml4
ENSMUSG00000037270.19	E073	11.0323	0.364705	1.54769	0.213477	0.986314	3.48499	2.42799	-1.04981	chr3	37029736	37029911	176	+	0	14	6	37	13	7	ENSMUST00000057272.15, ENSMUST00000152564.8, ENSMUST00000211820.2	Bltp1
ENSMUSG00000037300.20	E018	39.8802	0.0971658	1.54823	0.213397	0.986314	6.03753	5.2762	-0.398561	chr8	125405741	125405773	33	-	64	15	23	58	51	38	ENSMUST00000041614.15, ENSMUST00000231984.2, ENSMUST00000214828.2, ENSMUST00000117624.9, ENSMUST00000118134.3	Ttc13
ENSMUSG00000038212.17	E011	41.6558	0.129323	1.54821	0.213401	0.986314	6.2106	5.2689	-0.486562	chr13	65226168	65226282	115	-	11	22	64	55	49	53	ENSMUST00000155487.8, ENSMUST00000054730.10	Mfsd14b
ENSMUSG00000038264.9	E010	29.0557	0.0830521	1.54829	0.213387	0.986314	4.18769	5.26127	0.669886	chr9	57863624	57863808	185	+	17	65	32	18	31	13	ENSMUST00000043059.9	Sema7a
ENSMUSG00000039701.12	E010	28.712	0.17471	1.5477	0.213476	0.986314	4.21354	5.38672	0.721379	chr3	122746291	122746355	65	-	23	60	25	59	18	4	ENSMUST00000197934.5, ENSMUST00000090379.7, ENSMUST00000199329.5	Usp53
ENSMUSG00000040867.14	E004	61.6473	0.0808011	1.54796	0.213437	0.986314	7.67741	6.16977	-0.654127	chr12	109000536	109001253	718	-	41	33	62	111	41	90	ENSMUST00000187230.2	Begain
ENSMUSG00000044548.12	E007	90.5479	0.0264018	1.54766	0.213482	0.986314	8.0462	8.76698	0.261035	chr12	71365669	71366881	1213	+	109	82	81	119	92	77	ENSMUST00000061273.12	Dact1
ENSMUSG00000049420.10	E012	2.82616	0.510418	1.54804	0.213426	0.986314	1.82025	1.09328	-1.47334	chr10	25954106	25954217	112	-	2	0	2	6	4	4	ENSMUST00000218232.2, ENSMUST00000066049.7, ENSMUST00000217910.2	Tmem200a
ENSMUSG00000050244.10	E018	7.38143	0.455394	1.54755	0.213497	0.986314	2.89519	1.83491	-1.32153	chr13	12421406	12421523	118	+	2	9	0	24	4	10	ENSMUST00000059270.10	Heatr1
ENSMUSG00000051978.10	E007	31.2463	0.102016	1.548	0.213432	0.986314	5.35605	4.70283	-0.382645	chr8	14128770	14128916	147	-	11	11	63	43	36	30	ENSMUST00000110813.5, ENSMUST00000211242.2	Erich1
ENSMUSG00000055553.17	E020	19.4995	0.0926287	1.54776	0.213466	0.986314	3.45403	4.30909	0.645657	chr8	70980434	70980606	173	-	22	30	25	14	20	8	ENSMUST00000117580.8, ENSMUST00000138260.8	Kxd1
ENSMUSG00000061410.7	E005	187.713	0.0280272	1.54794	0.213441	0.986314	12.0593	11.4296	-0.171023	chr8	122331254	122332007	754	-	100	175	186	358	199	178	ENSMUST00000046386.5	Zcchc14
ENSMUSG00000062822.9	E017	97.3985	0.0505355	1.54757	0.213494	0.986314	7.99114	9.22595	0.438243	chr13	119611369	119611460	92	+	119	102	123	98	60	84	ENSMUST00000225726.2, ENSMUST00000224312.2, ENSMUST00000225186.2, ENSMUST00000026519.10	4833420G17Rik
ENSMUSG00000072501.6	E007	51.3852	0.0428691	1.54806	0.213422	0.986314	6.831	5.89453	-0.438767	chr15	66466656	66466827	172	+	43	42	38	70	70	55	ENSMUST00000229576.2, ENSMUST00000229590.2, ENSMUST00000048188.10, ENSMUST00000230915.2, ENSMUST00000230882.2, ENSMUST00000229160.2, ENSMUST00000230948.2	Phf20l1
ENSMUSG00000002329.8	E003	888.695	0.0160579	1.54732	0.213532	0.986322	21.8276	23.0023	0.206331	chr14	55895666	55896531	866	-	1059	879	875	1062	1149	535	ENSMUST00000002400.7, ENSMUST00000226659.2	Mdp1
ENSMUSG00000004040.17	E038	69.5396	0.0470538	1.54701	0.213577	0.986322	6.90886	7.90021	0.403271	chr11	100795733	100795884	152	-	76	73	92	112	60	31	ENSMUST00000138438.2, ENSMUST00000092671.12, ENSMUST00000103114.8, ENSMUST00000127638.8, ENSMUST00000154170.2	Stat3
ENSMUSG00000004393.11	E008	117.775	0.0367843	1.54707	0.213569	0.986322	8.86007	10.0315	0.382856	chr11	6214676	6214795	120	-	136	160	123	164	92	63	ENSMUST00000004507.11	Ddx56
ENSMUSG00000012114.18	E008	2.28685	1.05491	1.54716	0.213556	0.986322	0.675058	1.81734	2.86069	chr16	17470780	17470919	140	-	0	7	5	2	0	0	ENSMUST00000232012.2, ENSMUST00000231480.2	Med15
ENSMUSG00000014837.16	E011	30.2976	0.0756207	1.54746	0.21351	0.986322	4.31114	5.35793	0.638567	chr8	106015425	106015682	258	-	37	25	58	39	14	15	ENSMUST00000171788.8, ENSMUST00000212219.2, ENSMUST00000212922.2, ENSMUST00000212529.2	Matcap1
ENSMUSG00000022673.6	E020	8.77622	0.472193	1.54719	0.21355	0.986322	3.26108	1.90478	-1.55934	chr16	15454123	15454213	91	-	5	0	8	4	16	17	ENSMUST00000023353.4	Mcm4
ENSMUSG00000025616.15	E031	232.163	0.0196764	1.54724	0.213544	0.986322	12.3856	13.3574	0.245395	chr16	87276096	87276677	582	+	255	255	292	243	207	167	ENSMUST00000026710.12, ENSMUST00000144759.8, ENSMUST00000135399.8, ENSMUST00000119504.8	Usp16
ENSMUSG00000028194.16	E006	81.5906	0.029293	1.54702	0.213576	0.986322	8.31908	7.58321	-0.280274	chr3	145558912	145559031	120	+	49	69	80	118	111	82	ENSMUST00000120310.2, ENSMUST00000029845.15, ENSMUST00000127193.2	Ddah1
ENSMUSG00000029094.13	E009	7.10471	1.05135	1.54722	0.213546	0.986322	1.17972	3.26415	2.94694	chr5	36108199	36108378	180	+	0	7	30	7	0	0	ENSMUST00000141824.2, ENSMUST00000064571.11	Afap1
ENSMUSG00000031333.8	E007	42.6264	0.0861598	1.54707	0.213568	0.986322	6.11293	5.55632	-0.282743	chrX	103344377	103344534	158	-	22	17	66	91	40	39	ENSMUST00000033695.6	Abcb7
ENSMUSG00000033253.19	E029	16.5143	0.387722	1.54714	0.213558	0.986322	2.81763	4.44522	1.32882	chr4	118231156	118231253	98	-	15	8	43	23	0	12	ENSMUST00000183402.8, ENSMUST00000075406.12	Szt2
ENSMUSG00000035203.17	E008	300.772	0.0111765	1.54701	0.213577	0.986322	13.9728	14.9688	0.230115	chr7	5086664	5086728	65	+	325	326	335	312	316	227	ENSMUST00000153169.2, ENSMUST00000152083.2, ENSMUST00000098845.10	Epn1
ENSMUSG00000036693.13	E012	64.1793	0.0699575	1.54738	0.213522	0.986322	7.90852	6.36726	-0.650036	chr5	34804586	34804641	56	-	44	63	50	68	134	45	ENSMUST00000152393.2, ENSMUST00000041364.13	Nop14
ENSMUSG00000037426.19	E068	30.1666	0.108412	1.54706	0.213569	0.986322	5.41219	4.35582	-0.638107	chr5	33116625	33116690	66	+	32	23	9	53	48	28	ENSMUST00000119705.8, ENSMUST00000124780.8, ENSMUST00000087897.11	Depdc5
ENSMUSG00000037643.15	E020	42.9501	0.0579963	1.54702	0.213576	0.986322	6.25825	5.48432	-0.391068	chr3	31095591	31095678	88	+	22	27	55	94	56	29	ENSMUST00000108249.9	Prkci
ENSMUSG00000037965.16	E003	63.5148	0.0396552	1.54728	0.213537	0.986322	6.5618	7.5616	0.424967	chr16	10956885	10956906	22	-	100	58	68	98	44	33	ENSMUST00000037633.16, ENSMUST00000138282.2	Zc3h7a
ENSMUSG00000040688.17	E021	25.7469	0.100477	1.54735	0.213527	0.986322	5.09662	3.97087	-0.731626	chr17	24923606	24923699	94	-	12	22	21	42	49	20	ENSMUST00000046534.15, ENSMUST00000126319.8, ENSMUST00000142362.2	Tbl3
ENSMUSG00000041798.16	E007	23.3304	0.367113	1.5472	0.213549	0.986322	4.74551	3.96163	-0.528594	chr11	5852085	5852087	3	-	47	11	0	30	38	20	ENSMUST00000125434.2, ENSMUST00000109822.8, ENSMUST00000102920.4, ENSMUST00000109823.9	Gck
ENSMUSG00000063663.12	E025	4.16463	1.0801	1.54719	0.21355	0.986322	1.09187	2.42125	2.30315	chrX	107821853	107822020	168	-	0	9	11	0	5	0	ENSMUST00000150434.8, ENSMUST00000041866.12, ENSMUST00000144521.8	Brwd3
ENSMUSG00000027894.15	E015	205.01	0.031807	1.5469	0.213594	0.986376	12.8424	11.6507	-0.313086	chr3	107381772	107381780	9	-	123	173	218	410	205	185	ENSMUST00000168211.2, ENSMUST00000169449.8	Slc6a17
ENSMUSG00000051007.16	E018	2.56572	0.91666	1.54688	0.213597	0.986376	2.00557	0.717006	-2.97186	chr7	140991464	140991710	247	-	1	0	1	10	0	5	ENSMUST00000142852.2	Gatd1
ENSMUSG00000026199.19	E005	13.7834	0.311539	1.54679	0.21361	0.986388	3.84089	2.88718	-0.830764	chr1	75171485	75171587	103	+	13	20	0	23	15	15	ENSMUST00000134378.9, ENSMUST00000151887.9, ENSMUST00000152233.9, ENSMUST00000134233.9, ENSMUST00000131788.9, ENSMUST00000145459.9	Ankzf1
ENSMUSG00000026275.14	E003	48.7485	0.0951202	1.54675	0.213616	0.986388	6.71779	5.72242	-0.476574	chr1	93271429	93271433	5	+	22	69	22	97	76	33	ENSMUST00000027494.11, ENSMUST00000127141.2, ENSMUST00000185498.7	Ppp1r7
ENSMUSG00000029832.17	E005	5.31606	0.785151	1.54677	0.213613	0.986388	2.38042	1.22481	-1.922	chr6	51433574	51433657	84	+	0	0	4	2	15	10	ENSMUST00000160133.2, ENSMUST00000005103.12	Nfe2l3
ENSMUSG00000117679.2	E013	40.1397	0.0418785	1.54681	0.213607	0.986388	6.02848	5.23592	-0.416701	chr18	36809224	36809308	85	-	31	28	32	72	55	38	ENSMUST00000237073.2, ENSMUST00000238072.2, ENSMUST00000236001.2, ENSMUST00000237795.2, ENSMUST00000235798.2, ENSMUST00000001415.9	Apbb3
ENSMUSG00000005609.17	E039	172.73	0.0179465	1.54664	0.213632	0.986427	10.7897	11.9596	0.326373	chr7	110652589	110652685	97	+	204	156	177	269	154	126	ENSMUST00000005749.6	Ctr9
ENSMUSG00000021820.19	E029	83.4326	0.0399466	1.54664	0.213632	0.986427	8.74846	7.47466	-0.477062	chr14	20814214	20814219	6	-	57	85	69	171	116	50	ENSMUST00000071816.7, ENSMUST00000224887.2, ENSMUST00000100837.11, ENSMUST00000225660.2, ENSMUST00000080440.14, ENSMUST00000225609.2, ENSMUST00000225463.2, ENSMUST00000225958.2, ENSMUST00000224245.2, ENSMUST00000223712.2	Camk2g
ENSMUSG00000028741.14	E011	163.711	0.0282927	1.5466	0.213637	0.986433	11.6229	10.5848	-0.29542	chr4	139076317	139076398	82	-	244	124	94	168	287	106	ENSMUST00000102503.10, ENSMUST00000131052.8, ENSMUST00000128239.2, ENSMUST00000155257.8, ENSMUST00000030513.13, ENSMUST00000139749.2	Mrto4
ENSMUSG00000108367.3	E001	11.7112	0.193672	1.54656	0.213644	0.986447	2.78644	3.26848	0.463677	chr7	24626870	24627312	443	-	7	6	10	13	31	8	ENSMUST00000206705.3	Erfl
ENSMUSG00000021198.17	E032	10.7834	0.17267	1.54652	0.213649	0.98645	3.36702	2.42698	-0.950746	chr12	103054708	103054787	80	+	4	5	10	22	21	9	ENSMUST00000179002.8, ENSMUST00000085079.11, ENSMUST00000178076.8, ENSMUST00000101099.12	Unc79
ENSMUSG00000024940.12	E050	52.0481	0.190093	1.5463	0.213683	0.986458	6.7464	6.06668	-0.31616	chr19	5807583	5807655	73	+	101	14	9	52	90	53	ENSMUST00000235336.2, ENSMUST00000236529.2, ENSMUST00000236130.2, ENSMUST00000237280.2, ENSMUST00000081496.6, ENSMUST00000237180.2, ENSMUST00000237327.2	Ltbp3
ENSMUSG00000027875.13	E010	25.3993	0.134673	1.5463	0.213682	0.986458	4.93978	4.12015	-0.531826	chr3	98216346	98216375	30	+	17	37	9	36	31	27	ENSMUST00000120541.8, ENSMUST00000090746.3	Hmgcs2
ENSMUSG00000029202.13	E028	19.7432	0.15666	1.54641	0.213666	0.986458	4.5492	3.34978	-0.893734	chr5	65787393	65787398	6	-	13	6	20	51	11	26	ENSMUST00000031104.7, ENSMUST00000200766.4, ENSMUST00000201948.4	Pds5a
ENSMUSG00000035168.17	E044	19.7974	0.153003	1.54637	0.213672	0.986458	4.14628	3.68327	-0.345733	chr2	59672354	59672454	101	+	14	21	3	39	38	15	ENSMUST00000147650.2, ENSMUST00000037526.11, ENSMUST00000112568.8, ENSMUST00000139863.3	Tanc1
ENSMUSG00000035184.16	E009	294.731	0.0189208	1.5463	0.213683	0.986458	14.0432	14.6599	0.143314	chr14	62843489	62845935	2447	+	279	273	429	361	287	199	ENSMUST00000039064.8	Fam124a
ENSMUSG00000041879.14	E026	60.2505	0.0988846	1.54642	0.213665	0.986458	7.55086	6.22474	-0.577661	chr1	135321874	135321902	29	-	46	20	75	117	56	67	ENSMUST00000041023.14, ENSMUST00000161032.8, ENSMUST00000161189.8	Ipo9
ENSMUSG00000056656.7	E008	2.24467	1.49277	1.54631	0.213681	0.986458	0.0357782	1.56898	10.912	chr15	77637509	77637526	18	-	0	11	2	0	0	0	ENSMUST00000229332.2	Apol8
ENSMUSG00000075316.13	E020	48.4779	0.0758695	1.54639	0.21367	0.986458	6.51044	5.85882	-0.313305	chr2	66370641	66370979	339	-	13	42	57	102	57	43	ENSMUST00000112354.3, ENSMUST00000100063.9, ENSMUST00000151234.2, ENSMUST00000169900.8, ENSMUST00000100064.9	Scn9a
ENSMUSG00000022761.13	E021	125.92	0.0343514	1.54626	0.213688	0.986461	10.3852	9.18317	-0.381025	chr16	17338300	17338392	93	+	90	81	146	173	148	138	ENSMUST00000231994.2, ENSMUST00000232372.2, ENSMUST00000231292.2, ENSMUST00000231326.2, ENSMUST00000232379.2, ENSMUST00000023444.11	Lztr1
ENSMUSG00000009681.11	E005	64.6175	0.0789958	1.5458	0.213756	0.986509	6.60015	7.72288	0.471233	chr10	74971726	74971833	108	+	52	89	79	134	31	33	ENSMUST00000164107.3	Bcr
ENSMUSG00000025200.8	E019	16.2244	0.200225	1.54602	0.213724	0.986509	4.16931	3.12262	-0.842675	chr19	44115856	44115923	68	-	5	10	25	22	17	20	ENSMUST00000237067.2, ENSMUST00000237939.2, ENSMUST00000237415.2, ENSMUST00000026218.7, ENSMUST00000236156.2	Cwf19l1
ENSMUSG00000025354.6	E019	256.794	0.0193168	1.54588	0.213744	0.986509	12.9975	14.0722	0.261074	chr10	128653257	128653372	116	+	339	239	235	310	217	229	ENSMUST00000026410.2, ENSMUST00000219508.2, ENSMUST00000217745.2	Dnajc14
ENSMUSG00000025558.20	E011	92.0633	0.0298195	1.54593	0.213737	0.986509	7.94981	8.95254	0.361616	chr14	121792528	121792738	211	-	113	75	130	137	76	50	ENSMUST00000239077.2, ENSMUST00000211803.2, ENSMUST00000212376.3, ENSMUST00000212181.2, ENSMUST00000100299.11, ENSMUST00000212416.2, ENSMUST00000040700.9	Dock9
ENSMUSG00000028226.16	E023	10.5372	0.13557	1.54574	0.213766	0.986509	2.53224	3.35534	0.817534	chr4	18111999	18112114	116	+	7	14	15	12	10	7	ENSMUST00000183662.8, ENSMUST00000029881.10	Mmp16
ENSMUSG00000028898.16	E018	30.4358	0.0655344	1.5458	0.213756	0.986509	4.4386	5.36847	0.559041	chr4	132052663	132052800	138	-	28	42	35	22	27	27	ENSMUST00000147652.8, ENSMUST00000146166.8	Trnau1ap
ENSMUSG00000029313.19	E011	6.83349	0.431001	1.54575	0.213765	0.986509	2.80975	1.72298	-1.41661	chr5	103962848	103962934	87	+	0	5	5	5	16	10	ENSMUST00000126335.2, ENSMUST00000153165.8, ENSMUST00000054979.10, ENSMUST00000031256.6	Aff1
ENSMUSG00000029621.15	E017	7.8435	0.373861	1.54578	0.213759	0.986509	3.01245	1.97381	-1.22573	chr5	145041328	145041507	180	+	5	0	9	10	19	7	ENSMUST00000142276.2	Arpc1a
ENSMUSG00000030630.17	E007	82.1571	0.025867	1.54612	0.213709	0.986509	8.45155	7.60734	-0.318752	chr7	84244666	84244736	71	-	93	58	102	104	87	65	ENSMUST00000032865.17	Fah
ENSMUSG00000032571.15	E023	14.7767	0.434678	1.54597	0.213731	0.986509	2.69169	4.05357	1.19168	chr9	105538536	105538681	146	+	10	37	13	12	0	14	ENSMUST00000187446.2, ENSMUST00000065778.13, ENSMUST00000191268.7, ENSMUST00000186943.2, ENSMUST00000187573.7, ENSMUST00000188385.2	Pik3r4
ENSMUSG00000042286.14	E081	3.72428	0.912831	1.54573	0.213766	0.986509	0.854561	2.06891	2.55522	chr14	30880799	30880957	159	-	6	13	0	0	0	2	ENSMUST00000159532.2, ENSMUST00000036618.14, ENSMUST00000159757.8	Stab1
ENSMUSG00000045983.17	E021	4.30305	0.715061	1.54609	0.213713	0.986509	2.16505	1.53954	-0.986411	chr16	20492918	20492977	60	+	0	8	0	11	7	3	ENSMUST00000115457.8, ENSMUST00000151679.3	Eif4g1
ENSMUSG00000051435.12	E018	27.7002	0.0631232	1.54583	0.213752	0.986509	5.20099	4.29838	-0.559602	chr4	141655691	141655698	8	-	26	30	14	48	37	22	ENSMUST00000036701.8, ENSMUST00000105780.8, ENSMUST00000105779.9	Fhad1
ENSMUSG00000052139.19	E013	4.91785	1.11299	1.54575	0.213764	0.986509	2.6859	1.22139	-2.2802	chr5	31864781	31865133	353	+	6	0	0	13	0	11	ENSMUST00000201592.4	Babam2
ENSMUSG00000054792.16	E009	3.78401	0.781033	1.54598	0.21373	0.986509	2.19334	1.27771	-1.56272	chr9	110265302	110265316	15	-	0	0	6	7	12	1	ENSMUST00000200256.2, ENSMUST00000198164.5	Klhl18
ENSMUSG00000054931.10	E005	26.263	0.238051	1.54594	0.213735	0.986509	5.17362	3.68532	-0.993555	chr13	21665444	21665600	157	+	19	2	22	36	20	54	ENSMUST00000062609.6, ENSMUST00000225845.2, ENSMUST00000248787.1, ENSMUST00000249089.1	Zkscan4
ENSMUSG00000063804.9	E010	5.79701	0.618582	1.54599	0.213729	0.986509	1.63612	2.49187	1.21787	chr10	45362323	45362491	169	-	6	14	4	1	0	7	ENSMUST00000215708.2	Lin28b
ENSMUSG00000059495.15	E051	29.0417	0.100088	1.54559	0.213788	0.986592	4.04896	5.60233	0.953756	chr9	42953929	42953972	44	-	11	42	52	21	29	20	ENSMUST00000215898.2, ENSMUST00000165665.9, ENSMUST00000072767.7	Arhgef12
ENSMUSG00000039298.17	E014	157.804	0.0287469	1.54555	0.213793	0.986595	10.3855	11.3742	0.286179	chr4	70167611	70167735	125	-	197	139	175	196	152	117	ENSMUST00000140108.2	Cdk5rap2
ENSMUSG00000002963.18	E058	16.9144	0.269111	1.54533	0.213827	0.986605	3.04576	4.37538	1.05629	chr7	44512095	44512416	322	+	31	26	8	23	20	1	ENSMUST00000003044.14	Pnkp
ENSMUSG00000014355.11	E040	41.7733	0.073612	1.54529	0.213832	0.986605	6.16058	5.31389	-0.437474	chr2	128499046	128499194	149	-	14	36	41	109	41	36	ENSMUST00000110333.2, ENSMUST00000014499.10	Anapc1
ENSMUSG00000015468.15	E029	3.26716	0.983935	1.5449	0.213891	0.986605	0.823974	2.1494	2.77096	chr17	34801373	34801445	73	+	9	8	0	3	0	0	ENSMUST00000173389.8, ENSMUST00000015612.14, ENSMUST00000174707.2	Notch4
ENSMUSG00000020687.14	E026	3.9296	0.675456	1.54509	0.213862	0.986605	2.05516	1.46456	-0.979914	chr11	104441304	104441304	1	-	0	0	7	12	5	3	ENSMUST00000135303.2, ENSMUST00000106961.2, ENSMUST00000093923.9	Cdc27
ENSMUSG00000020687.14	E027	3.9296	0.675456	1.54509	0.213862	0.986605	2.05516	1.46456	-0.979914	chr11	104441305	104441309	5	-	0	0	7	12	5	3	ENSMUST00000135303.2, ENSMUST00000093923.9	Cdc27
ENSMUSG00000021000.18	E055	145.873	0.025947	1.54498	0.213878	0.986605	9.95913	11.0623	0.328768	chr12	59223117	59223200	84	+	183	140	135	220	108	121	ENSMUST00000170992.9, ENSMUST00000175912.8, ENSMUST00000176892.8, ENSMUST00000176336.8, ENSMUST00000175837.2, ENSMUST00000219140.3, ENSMUST00000069430.15, ENSMUST00000176617.8, ENSMUST00000176322.8, ENSMUST00000176464.8, ENSMUST00000176752.8	Mia2
ENSMUSG00000024486.7	E011	3.19979	1.09769	1.54482	0.213902	0.986605	0.872371	2.10838	2.55039	chr18	36648829	36648858	30	-	8	8	0	0	3	0	ENSMUST00000025363.7	Hbegf
ENSMUSG00000027692.17	E052	142.809	0.0228464	1.54479	0.213907	0.986605	10.778	9.92462	-0.257558	chr3	28722132	28722372	241	+	99	110	128	331	128	132	ENSMUST00000159680.9, ENSMUST00000160934.8, ENSMUST00000160307.9, ENSMUST00000159236.9, ENSMUST00000192205.2	Tnik
ENSMUSG00000028268.15	E016	12.1042	0.200381	1.54511	0.213858	0.986605	3.70259	2.63702	-0.986846	chr3	142271008	142271204	197	+	6	14	22	11	16	6	ENSMUST00000106221.8, ENSMUST00000106222.9, ENSMUST00000142731.3, ENSMUST00000029935.14	Gbp3
ENSMUSG00000029452.19	E016	2.26163	1.27791	1.54493	0.213885	0.986605	1.6663	0.0123949	-14.1446	chr5	121625813	121625862	50	+	0	0	0	15	4	0	ENSMUST00000150805.8, ENSMUST00000031405.12, ENSMUST00000124247.8, ENSMUST00000060004.15, ENSMUST00000111795.8, ENSMUST00000149966.3, ENSMUST00000156080.8, ENSMUST00000094357.11	Tmem116
ENSMUSG00000031431.14	E008	225.903	0.0341832	1.54507	0.213864	0.986605	12.1645	13.3093	0.291551	chrX	139443595	139443850	256	-	222	262	272	127	246	207	ENSMUST00000133023.2, ENSMUST00000055738.12	Tsc22d3
ENSMUSG00000031523.17	E007	16.4303	0.118597	1.54518	0.213848	0.986605	3.1302	4.05821	0.756669	chr8	37041961	37042075	115	-	11	19	29	11	9	17	ENSMUST00000156312.2, ENSMUST00000098826.10, ENSMUST00000033923.14, ENSMUST00000163663.3	Dlc1
ENSMUSG00000034156.17	E038	93.868	0.0585634	1.54513	0.213856	0.986605	9.08564	7.97881	-0.395849	chr11	87671029	87671113	85	+	54	46	140	141	85	111	ENSMUST00000039627.12, ENSMUST00000142329.8, ENSMUST00000100644.10, ENSMUST00000135957.2, ENSMUST00000148814.8, ENSMUST00000153578.8	Tspoap1
ENSMUSG00000034160.14	E028	92.5373	0.0411229	1.54478	0.213907	0.986605	8.94883	8.03997	-0.326204	chrX	100713637	100713726	90	+	39	94	107	179	87	84	ENSMUST00000147635.2, ENSMUST00000044475.5, ENSMUST00000119299.8	Ogt
ENSMUSG00000036036.16	E031	16.7147	0.19622	1.54502	0.213872	0.986605	4.30666	3.09209	-0.966063	chr17	37320608	37320638	31	+	5	23	13	14	19	24	ENSMUST00000172580.8, ENSMUST00000089968.13, ENSMUST00000173588.8, ENSMUST00000174672.2, ENSMUST00000174524.8, ENSMUST00000069250.14	Zfp57
ENSMUSG00000036067.13	E010	27.1586	0.156084	1.54508	0.213863	0.986605	5.10449	4.22519	-0.554698	chr2	26914597	26914805	209	-	7	45	10	48	38	25	ENSMUST00000102890.11, ENSMUST00000135725.2, ENSMUST00000129835.8, ENSMUST00000145742.8, ENSMUST00000045702.6	Slc2a6
ENSMUSG00000038384.17	E026	199.414	0.0578567	1.54497	0.21388	0.986605	11.0543	13.2418	0.579455	chr5	123305474	123306692	1219	+	286	175	175	277	188	143	ENSMUST00000163030.9	Setd1b
ENSMUSG00000044066.15	E007	28.8792	0.0999787	1.5453	0.213831	0.986605	5.3014	4.11704	-0.742036	chr11	20188589	20189195	607	-	14	14	28	27	40	47	ENSMUST00000162811.2	Cep68
ENSMUSG00000046169.11	E026	2.32969	1.04795	1.54537	0.213821	0.986605	0.504292	1.81872	3.70462	chr13	104563443	104563576	134	+	2	0	11	1	0	0	ENSMUST00000065766.7, ENSMUST00000224303.2, ENSMUST00000223562.2, ENSMUST00000224742.2, ENSMUST00000224208.2, ENSMUST00000224784.2	Adamts6
ENSMUSG00000048874.16	E008	5.96958	0.35851	1.5448	0.213904	0.986605	1.7113	2.73241	1.35528	chr1	30847894	30848186	293	-	7	10	7	6	8	0	ENSMUST00000190190.2	Phf3
ENSMUSG00000051853.11	E007	328.596	0.0268426	1.54508	0.213863	0.986605	15.5265	14.5786	-0.212796	chr15	98660861	98660873	13	-	197	342	307	483	334	363	ENSMUST00000129354.2, ENSMUST00000156572.3, ENSMUST00000053183.12	Arf3
ENSMUSG00000052566.9	E009	14.769	0.373007	1.54498	0.213877	0.986605	4.11673	2.83353	-1.08782	chr8	85720617	85720679	63	+	22	9	0	22	37	7	ENSMUST00000064495.8, ENSMUST00000209764.2, ENSMUST00000210326.2	Hook2
ENSMUSG00000054693.15	E006	95.5452	0.110458	1.54487	0.213895	0.986605	8.73538	8.46405	-0.0962352	chr9	70647357	70647457	101	+	37	26	180	172	88	99	ENSMUST00000067880.13, ENSMUST00000140205.8, ENSMUST00000144537.2	Adam10
ENSMUSG00000058297.17	E013	977.913	0.017039	1.54496	0.213882	0.986605	23.5554	22.8827	-0.116111	chr10	59966906	59967043	138	+	734	881	1055	1636	1117	782	ENSMUST00000165024.3, ENSMUST00000121820.9	Spock2
ENSMUSG00000060002.15	E023	228.752	0.0205809	1.54544	0.21381	0.986605	13.3052	12.3576	-0.239879	chr10	88339447	88339615	169	-	140	269	175	259	284	261	ENSMUST00000073783.6, ENSMUST00000117440.8, ENSMUST00000126074.8, ENSMUST00000143108.8, ENSMUST00000020253.15, ENSMUST00000139109.8, ENSMUST00000117579.8	Chpt1
ENSMUSG00000068263.12	E010	4.41792	0.817272	1.54506	0.213867	0.986605	2.44966	1.27428	-1.89073	chr6	87728879	87728887	9	+	0	6	0	23	1	3	ENSMUST00000032132.9, ENSMUST00000159570.9	Efcc1
ENSMUSG00000068740.15	E021	32.6071	0.0879282	1.54542	0.213813	0.986605	4.48032	5.88041	0.800888	chr3	108303259	108303433	175	-	23	26	61	60	24	16	ENSMUST00000126349.2, ENSMUST00000090558.11, ENSMUST00000147251.2	Celsr2
ENSMUSG00000073147.5	E007	3.54812	0.790077	1.54514	0.213855	0.986605	2.07632	1.27814	-1.40297	chr5	23590073	23590170	98	-	6	0	0	10	2	5	ENSMUST00000241652.1, ENSMUST00000243573.1, ENSMUST00000244275.1, ENSMUST00000242607.1, ENSMUST00000244748.1, ENSMUST00000242994.1, ENSMUST00000242754.1, ENSMUST00000241399.1, ENSMUST00000185943.2, ENSMUST00000242831.1	5031425E22Rik
ENSMUSG00000037326.11	E010	11.1574	0.722468	1.54475	0.213913	0.986611	3.54041	2.44519	-1.0753	chr17	26178960	26179038	79	-	0	21	1	4	29	12	ENSMUST00000212735.2	Capn15
ENSMUSG00000006456.11	E005	450.491	0.0319399	1.54429	0.21398	0.986614	17.5953	16.8797	-0.146354	chr19	4852579	4854043	1465	-	552	321	425	768	394	380	ENSMUST00000006625.8, ENSMUST00000113793.4	Rbm14
ENSMUSG00000009731.5	E007	6.25557	0.786744	1.54435	0.213971	0.986614	2.49956	2.00556	-0.637849	chrX	7697671	7697754	84	+	0	0	14	9	12	5	ENSMUST00000009875.5	Kcnd1
ENSMUSG00000010608.16	E019	27.0597	0.354754	1.54401	0.214022	0.986614	5.29862	3.92212	-0.882204	chr12	83691173	83691222	50	+	0	20	32	79	47	11	ENSMUST00000182004.8, ENSMUST00000182618.8, ENSMUST00000181983.8, ENSMUST00000182255.8, ENSMUST00000048155.16, ENSMUST00000182633.8, ENSMUST00000183154.8, ENSMUST00000183128.8, ENSMUST00000182450.8, ENSMUST00000182036.8	Rbm25
ENSMUSG00000012535.15	E046	28.7417	0.102364	1.54419	0.213995	0.986614	5.36176	4.27298	-0.666688	chr6	29609634	29609810	177	-	12	19	34	72	35	20	ENSMUST00000170634.8, ENSMUST00000170350.8, ENSMUST00000012679.15	Tnpo3
ENSMUSG00000016487.16	E051	28.9561	0.0980169	1.54454	0.213943	0.986614	4.27636	5.36179	0.664395	chr6	146923860	146923948	89	+	41	31	30	43	12	22	ENSMUST00000123902.8, ENSMUST00000111623.9, ENSMUST00000016631.14	Ppfibp1
ENSMUSG00000022228.15	E003	109.76	0.0652105	1.54429	0.21398	0.986614	9.18939	9.13558	-0.0180396	chr13	21632337	21632654	318	-	46	83	140	231	86	114	ENSMUST00000110485.3	Zscan26
ENSMUSG00000022892.12	E005	1259.76	0.0139378	1.54419	0.213996	0.986614	24.4427	26.269	0.302998	chr16	84751338	84751531	194	-	1862	1185	1003	1650	1397	789	ENSMUST00000227737.2, ENSMUST00000227021.2, ENSMUST00000227654.2, ENSMUST00000227723.2, ENSMUST00000226801.2, ENSMUST00000005406.12	App
ENSMUSG00000024527.11	E018	30.0089	0.221118	1.54401	0.214021	0.986614	5.40517	4.25041	-0.705978	chr18	67575380	67575457	78	-	37	2	20	49	38	40	ENSMUST00000025408.10, ENSMUST00000235409.2	Afg3l2
ENSMUSG00000024589.19	E074	17.5271	0.167788	1.54412	0.214006	0.986614	4.40237	3.12012	-1.00419	chr18	65329043	65329056	14	+	18	13	6	19	36	17	ENSMUST00000237410.2, ENSMUST00000080418.7, ENSMUST00000236103.2, ENSMUST00000237384.2, ENSMUST00000235743.2, ENSMUST00000236209.2, ENSMUST00000236916.2, ENSMUST00000237854.2, ENSMUST00000236898.2, ENSMUST00000163516.9, ENSMUST00000235343.2, ENSMUST00000224347.3, ENSMUST00000236736.2, ENSMUST00000237644.2, ENSMUST00000224663.3, ENSMUST00000226058.2	Nedd4l
ENSMUSG00000026155.14	E007	57.5454	0.0451189	1.54457	0.213939	0.986614	6.20413	7.23408	0.458628	chr1	23887345	23887360	16	-	86	73	46	81	39	34	ENSMUST00000027339.14, ENSMUST00000129254.8, ENSMUST00000149737.8	Smap1
ENSMUSG00000026319.14	E011	7.93782	1.07415	1.54459	0.213935	0.986614	3.19245	1.38103	-2.42715	chr1	105614674	105614745	72	+	6	0	0	44	0	9	ENSMUST00000189091.7, ENSMUST00000191293.7, ENSMUST00000039173.13, ENSMUST00000186807.7, ENSMUST00000086721.10	Relch
ENSMUSG00000027270.15	E014	29.7281	0.575105	1.54442	0.213961	0.986614	5.26951	4.11998	-0.722168	chr2	135910933	135911825	893	+	6	36	6	60	87	9	ENSMUST00000123436.2, ENSMUST00000057503.7	Lamp5
ENSMUSG00000027742.14	E009	63.5876	0.0647423	1.54403	0.21402	0.986614	6.4323	7.73889	0.554261	chr3	52900938	52900992	55	-	46	94	83	109	38	34	ENSMUST00000194779.2, ENSMUST00000193432.6, ENSMUST00000195183.2, ENSMUST00000036665.10	Cog6
ENSMUSG00000029017.14	E019	355.636	0.0104766	1.54408	0.214012	0.986614	15.1247	16.0594	0.204644	chr5	21961585	21961642	58	+	499	358	317	464	426	179	ENSMUST00000152440.8, ENSMUST00000125693.8, ENSMUST00000030882.12	Pmpcb
ENSMUSG00000030225.12	E033	3.33043	1.24722	1.54456	0.213941	0.986614	2.3883	1.0179	-2.46602	chr6	137814435	137814455	21	+	5	0	0	9	10	0	ENSMUST00000203216.3, ENSMUST00000087675.9, ENSMUST00000205060.2, ENSMUST00000204779.3	Dera
ENSMUSG00000034771.16	E036	10.7607	0.365696	1.54447	0.213954	0.986614	2.21465	3.49108	1.32138	chr10	81420437	81420493	57	+	15	25	6	3	11	4	ENSMUST00000136254.8, ENSMUST00000145878.2, ENSMUST00000140433.8, ENSMUST00000146916.8, ENSMUST00000135211.8, ENSMUST00000129798.8, ENSMUST00000146358.8	Tle2
ENSMUSG00000035382.10	E015	26.9231	0.237423	1.54463	0.21393	0.986614	5.26582	4.0341	-0.78167	chr9	45826386	45826522	137	+	25	34	2	42	21	39	ENSMUST00000213854.2, ENSMUST00000215189.2, ENSMUST00000039059.8, ENSMUST00000216672.2	Pcsk7
ENSMUSG00000037890.14	E041	33.598	0.147674	1.5443	0.213979	0.986614	4.64551	5.7524	0.629554	chr5	65408242	65408338	97	+	26	51	47	70	26	3	ENSMUST00000203653.3, ENSMUST00000041892.13, ENSMUST00000203359.2	Wdr19
ENSMUSG00000039952.16	E006	14.8682	0.14571	1.54452	0.213946	0.986614	3.92278	2.97571	-0.804629	chr9	108095377	108095414	38	-	17	6	7	35	23	11	ENSMUST00000166905.8, ENSMUST00000080435.9, ENSMUST00000171412.7, ENSMUST00000191899.6, ENSMUST00000195429.6	Dag1
ENSMUSG00000058655.10	E002	60.4729	0.150677	1.5441	0.214009	0.986614	7.57195	6.26329	-0.567713	chr15	101982299	101982398	100	+	13	36	93	122	113	27	ENSMUST00000169681.3, ENSMUST00000229400.2	Eif4b
ENSMUSG00000059495.15	E024	51.1244	0.198195	1.54434	0.213973	0.986614	6.74988	5.92926	-0.385654	chr9	42910362	42910467	106	-	2	51	65	90	50	61	ENSMUST00000165665.9, ENSMUST00000072767.7	Arhgef12
ENSMUSG00000066442.18	E027	2.33568	0.829651	1.54416	0.213999	0.986614	0.956697	1.71085	1.67943	chr9	89214869	89214936	68	+	6	2	3	4	0	0	ENSMUST00000209568.2, ENSMUST00000186009.2	Mthfs
ENSMUSG00000072772.4	E005	39.8238	0.0474702	1.54412	0.214005	0.986614	5.1292	6.05302	0.489415	chr6	124716479	124717481	1003	-	62	43	41	47	30	23	ENSMUST00000140423.2	Grcc10
ENSMUSG00000074405.9	E009	84.1421	0.0442142	1.54439	0.213965	0.986614	7.63521	8.60737	0.363401	chr7	5036138	5039767	3630	+	96	71	112	139	63	52	ENSMUST00000076251.7	Zfp865
ENSMUSG00000095562.9	E002	4.61803	0.665434	1.54424	0.213988	0.986614	1.55428	1.85866	0.517192	chrX	168792690	168792758	69	+	0	0	5	4	0	15	ENSMUST00000238681.2	Gm55594
ENSMUSG00000096054.4	E064	6.61838	0.461826	1.54402	0.214021	0.986614	2.85211	1.37237	-2.11775	chr10	5143032	5143172	141	-	3	2	1	17	1	16	ENSMUST00000215467.2, ENSMUST00000215295.2	Syne1
ENSMUSG00000098050.2	E001	6.43183	0.948092	1.54466	0.213925	0.986614	1.37297	2.31714	1.514	chr8	41306865	41307077	213	-	10	24	0	5	0	0	ENSMUST00000183076.2	Gm5345
ENSMUSG00000009207.16	E017	51.1668	0.0410005	1.54385	0.214045	0.98665	5.93458	6.90769	0.452089	chr2	74378368	74378402	35	-	41	55	71	83	48	28	ENSMUST00000134641.8, ENSMUST00000130586.8, ENSMUST00000111993.9, ENSMUST00000130232.8, ENSMUST00000102676.9, ENSMUST00000155006.8, ENSMUST00000064503.13, ENSMUST00000134764.8	Lnpk
ENSMUSG00000018401.18	E014	28.2618	0.0720342	1.5438	0.214053	0.98665	5.1973	4.23969	-0.597743	chr11	87491330	87491490	161	+	21	23	18	41	33	37	ENSMUST00000092802.12, ENSMUST00000134216.3, ENSMUST00000119628.8, ENSMUST00000103179.10	Mtmr4
ENSMUSG00000020709.16	E008	3.46583	0.739799	1.54389	0.21404	0.98665	2.11281	1.06144	-1.99003	chr11	80056603	80056645	43	+	0	4	0	7	0	9	ENSMUST00000021050.14	Adap2
ENSMUSG00000027709.10	E028	69.8	0.0455062	1.54385	0.214046	0.98665	6.81289	7.97862	0.474986	chr3	36044082	36044114	33	-	72	64	105	64	88	38	ENSMUST00000198515.5, ENSMUST00000029259.10, ENSMUST00000200162.2, ENSMUST00000199113.5	Mccc1
ENSMUSG00000029922.16	E007	167.996	0.0303377	1.54377	0.214058	0.98665	10.4113	11.9492	0.435481	chr6	39377694	39378143	450	-	196	243	123	184	171	116	ENSMUST00000122996.8, ENSMUST00000051671.11	Mkrn1
ENSMUSG00000032754.15	E012	7.22051	0.417368	1.54391	0.214037	0.98665	2.91013	1.61309	-1.7091	chr5	120657931	120657983	53	+	0	3	5	11	27	3	ENSMUST00000076051.12, ENSMUST00000111890.9, ENSMUST00000111889.2, ENSMUST00000068326.14	Slc8b1
ENSMUSG00000048271.15	E016	59.0116	0.0944221	1.54379	0.214054	0.98665	7.37692	6.27021	-0.485886	chr5	28592645	28592988	344	+	31	23	87	131	40	65	ENSMUST00000059644.13, ENSMUST00000114884.8	Rbm33
ENSMUSG00000031095.16	E017	61.5056	0.0451821	1.54365	0.214075	0.986696	7.48907	6.42143	-0.460369	chrX	37638465	37638554	90	-	37	48	61	126	56	64	ENSMUST00000115118.8, ENSMUST00000050083.6, ENSMUST00000016681.15, ENSMUST00000147129.8	Cul4b
ENSMUSG00000041923.16	E022	60.4634	0.0997451	1.54365	0.214076	0.986696	7.58896	6.26595	-0.573214	chr18	23085218	23085367	150	-	52	15	78	159	48	49	ENSMUST00000164186.8, ENSMUST00000097651.10, ENSMUST00000097652.4, ENSMUST00000081423.13, ENSMUST00000165323.2, ENSMUST00000164893.8	Nol4
ENSMUSG00000024991.9	E002	762.332	0.0162531	1.54355	0.214091	0.986715	20.411	21.9992	0.287167	chr19	60750277	60750742	466	-	896	762	640	1122	898	499	ENSMUST00000025955.8, ENSMUST00000238125.2	Eif3a
ENSMUSG00000026991.21	E046	333.301	0.0303243	1.54358	0.214086	0.986715	14.2032	16.1385	0.432384	chr2	59182606	59182679	74	+	452	375	266	440	350	203	ENSMUST00000183359.8, ENSMUST00000102754.11, ENSMUST00000112577.8, ENSMUST00000037903.15, ENSMUST00000151452.8, ENSMUST00000168631.8	Pkp4
ENSMUSG00000038902.16	E023	30.0132	0.187719	1.54354	0.214092	0.986715	5.45647	4.33441	-0.676586	chr3	94782411	94782557	147	+	15	6	45	82	20	30	ENSMUST00000249403.1, ENSMUST00000107266.8, ENSMUST00000042402.12, ENSMUST00000107269.2, ENSMUST00000107270.9	Pogz
ENSMUSG00000024109.19	E065	63.1832	0.0666475	1.54336	0.214119	0.986804	7.55887	6.56704	-0.421498	chr17	91395383	91395911	529	-	26	52	75	141	60	56	ENSMUST00000160467.8, ENSMUST00000160844.10, ENSMUST00000159419.2, ENSMUST00000161402.10, ENSMUST00000160800.9, ENSMUST00000162002.2, ENSMUST00000174331.8, ENSMUST00000161102.9, ENSMUST00000161637.8, ENSMUST00000054059.15, ENSMUST00000072671.14	Nrxn1
ENSMUSG00000028137.10	E019	96.2723	0.0786218	1.54336	0.214118	0.986804	9.111	8.17244	-0.331732	chr3	94392580	94392582	3	+	110	20	109	175	146	65	ENSMUST00000199775.5, ENSMUST00000199884.5, ENSMUST00000199148.5, ENSMUST00000198384.3, ENSMUST00000197677.5, ENSMUST00000198067.5, ENSMUST00000200342.5	Celf3
ENSMUSG00000063268.13	E012	3.01175	1.19222	1.54332	0.214124	0.986807	0.810632	1.95989	2.55089	chr15	76125356	76125428	73	-	0	5	10	0	0	2	ENSMUST00000075689.7, ENSMUST00000165738.8, ENSMUST00000166151.8	Parp10
ENSMUSG00000057103.12	E010	13.7203	0.335769	1.54326	0.214133	0.986833	2.55301	3.84717	1.1925	chr6	85892649	85892659	11	-	13	33	15	17	9	0	ENSMUST00000161198.4, ENSMUST00000239124.2	Nat8f1
ENSMUSG00000031065.15	E006	283.722	0.00926765	1.5432	0.214142	0.986855	14.6005	13.7806	-0.192157	chrX	20560277	20560410	134	+	263	276	281	396	374	198	ENSMUST00000115364.8, ENSMUST00000033380.7, ENSMUST00000132365.2	Cdk16
ENSMUSG00000031711.8	E020	5.83411	0.791233	1.54316	0.214148	0.986862	1.03956	2.84387	2.91165	chr8	83499273	83499508	236	-	0	21	9	2	0	2	ENSMUST00000210958.2	Zfp330
ENSMUSG00000000416.17	E023	15.311	0.296156	1.54056	0.214535	0.986862	3.94144	2.9378	-0.855724	chr6	18426035	18426134	100	-	16	12	0	24	17	24	ENSMUST00000148602.8, ENSMUST00000152499.8, ENSMUST00000090601.12, ENSMUST00000146775.8	Cttnbp2
ENSMUSG00000001630.14	E005	16.8444	0.234856	1.54068	0.214517	0.986862	4.0933	3.28594	-0.640607	chr6	146660061	146660103	43	+	1	12	25	32	25	14	ENSMUST00000001675.14, ENSMUST00000111644.2	Stk38l
ENSMUSG00000001786.15	E013	5.55185	1.00784	1.53972	0.21466	0.986862	2.79209	1.28106	-2.25494	chr10	85878316	85878785	470	+	0	0	6	13	21	0	ENSMUST00000130383.2	Fbxo7
ENSMUSG00000002489.17	E005	64.5349	0.0654432	1.53986	0.214639	0.986862	6.51371	7.77824	0.532106	chr16	89584618	89584745	128	-	88	90	46	90	71	25	ENSMUST00000114122.8, ENSMUST00000163370.8, ENSMUST00000002588.11, ENSMUST00000164263.9, ENSMUST00000114124.9	Tiam1
ENSMUSG00000004637.16	E006	70.7423	0.0321175	1.53955	0.214684	0.986862	7.97902	6.97052	-0.406712	chr8	115174900	115174949	50	+	73	50	61	103	98	60	ENSMUST00000109107.3, ENSMUST00000004756.14, ENSMUST00000160005.2, ENSMUST00000160862.8, ENSMUST00000109108.9	Wwox
ENSMUSG00000004661.16	E008	17.7877	0.137893	1.54212	0.214303	0.986862	3.12715	4.40717	1.00084	chr9	57698932	57699443	512	-	13	12	41	12	14	14	ENSMUST00000004780.16, ENSMUST00000171444.8	Arid3b
ENSMUSG00000004677.19	E026	119.722	0.018638	1.53846	0.214848	0.986862	10.0413	9.12407	-0.295911	chr8	71800975	71801838	864	+	96	112	117	192	113	117	ENSMUST00000212412.3, ENSMUST00000240722.1, ENSMUST00000168839.9, ENSMUST00000170242.8	Myo9b
ENSMUSG00000005583.17	E062	10.0652	0.377813	1.54074	0.214508	0.986862	3.15378	2.43269	-0.753589	chr13	83810751	83810855	105	+	1	2	15	31	12	8	ENSMUST00000199450.5, ENSMUST00000185052.6, ENSMUST00000197681.5, ENSMUST00000200138.5, ENSMUST00000197145.2, ENSMUST00000198199.5, ENSMUST00000197722.5, ENSMUST00000005722.14, ENSMUST00000163888.8, ENSMUST00000199019.5, ENSMUST00000199432.5, ENSMUST00000197146.5, ENSMUST00000199105.5	Mef2c
ENSMUSG00000006764.9	E001	7.04919	1.22992	1.54196	0.214326	0.986862	1.48846	3.13635	2.15909	chr10	114914546	114915746	1201	-	0	17	15	2	0	6	ENSMUST00000006949.9	Tph2
ENSMUSG00000007833.16	E020	11.3835	0.256467	1.54173	0.21436	0.986862	3.57817	2.50789	-1.03282	chr7	44796586	44796634	49	-	2	4	17	24	25	5	ENSMUST00000209581.2, ENSMUST00000209963.2, ENSMUST00000107815.4	Aldh16a1
ENSMUSG00000008153.13	E007	4.37281	0.774202	1.54162	0.214377	0.986862	2.17502	1.58424	-0.916974	chr6	124409885	124410366	482	-	0	0	9	7	8	4	ENSMUST00000238807.2	Clstn3
ENSMUSG00000008855.18	E046	455.948	0.0142028	1.54125	0.214432	0.986862	17.9111	16.6913	-0.24895	chr11	102096110	102096222	113	-	334	481	429	676	488	430	ENSMUST00000107151.9, ENSMUST00000107150.8, ENSMUST00000008999.12, ENSMUST00000124077.8, ENSMUST00000107152.9, ENSMUST00000149087.8	Hdac5
ENSMUSG00000009112.5	E010	28.827	0.0810653	1.54246	0.214252	0.986862	4.96545	4.59605	-0.227022	chr6	120853164	120853278	115	+	18	12	35	57	35	28	ENSMUST00000203037.3, ENSMUST00000009256.4	Bcl2l13
ENSMUSG00000009566.13	E027	6.99718	0.274991	1.53847	0.214846	0.986862	1.86681	2.77059	1.14394	chr2	32582463	32582516	54	-	13	10	5	5	2	6	ENSMUST00000127812.3, ENSMUST00000028148.11, ENSMUST00000130164.8, ENSMUST00000146498.8, ENSMUST00000149491.2	Fpgs
ENSMUSG00000014602.16	E025	213.905	0.0131508	1.54157	0.214384	0.986862	12.7804	12.2021	-0.149485	chr1	92966939	92967005	67	-	143	169	241	386	237	186	ENSMUST00000112958.9, ENSMUST00000086819.12, ENSMUST00000190723.7, ENSMUST00000188493.2, ENSMUST00000171556.8, ENSMUST00000171796.8	Kif1a
ENSMUSG00000015656.18	E007	2722.07	0.00940109	1.54295	0.21418	0.986862	33.0249	31.8291	-0.18207	chr9	40712610	40712644	35	+	2631	2488	2619	5132	2585	1992	ENSMUST00000117557.8, ENSMUST00000149936.2, ENSMUST00000117870.9, ENSMUST00000140984.2, ENSMUST00000015800.16, ENSMUST00000138895.2	Hspa8
ENSMUSG00000017299.14	E001	3.51268	1.15448	1.54156	0.214386	0.986862	2.26377	0.898059	-2.67255	chr2	164587903	164587933	31	+	3	0	0	9	0	9	ENSMUST00000017443.14	Dnttip1
ENSMUSG00000018707.14	E091	703.301	0.0200587	1.54029	0.214574	0.986862	19.5536	21.5361	0.3648	chr12	110632728	110632855	128	+	962	723	538	959	761	463	ENSMUST00000018851.14	Dync1h1
ENSMUSG00000020042.16	E012	3.02137	1.09521	1.54159	0.214381	0.986862	0.86425	2.18984	2.68717	chr10	85465379	85466951	1573	+	0	7	8	4	0	0	ENSMUST00000145323.2	Abtb3
ENSMUSG00000020044.14	E003	152.178	0.0358294	1.53903	0.214762	0.986862	11.1123	10.3202	-0.232135	chr10	86136420	86136838	419	+	89	191	122	217	223	118	ENSMUST00000151134.2, ENSMUST00000020234.14, ENSMUST00000136045.2	Timp3
ENSMUSG00000020056.17	E002	16.8821	0.159303	1.53896	0.214773	0.986862	4.16174	3.18122	-0.783303	chr10	88037008	88037013	6	+	21	12	3	18	32	18	ENSMUST00000182299.8, ENSMUST00000020248.16	Washc3
ENSMUSG00000020196.11	E037	7.97639	0.750788	1.53927	0.214727	0.986862	2.60061	2.5233	-0.0875169	chr10	75568234	75568245	12	-	23	0	0	11	10	6	ENSMUST00000220009.2, ENSMUST00000001712.8, ENSMUST00000218878.2, ENSMUST00000217810.2	Cabin1
ENSMUSG00000020362.14	E013	64.4304	0.145326	1.54168	0.214368	0.986862	7.25141	7.0239	-0.095608	chr11	49575914	49575982	69	-	15	20	132	101	94	49	ENSMUST00000109183.3, ENSMUST00000145353.8, ENSMUST00000020624.7	Cnot6
ENSMUSG00000020459.15	E019	55.1257	0.0725736	1.54073	0.214509	0.986862	7.14449	6.01884	-0.511257	chr11	29488669	29488793	125	+	66	37	24	103	55	62	ENSMUST00000144321.8, ENSMUST00000093239.11, ENSMUST00000132783.3, ENSMUST00000020749.13	Mtif2
ENSMUSG00000020668.11	E006	259.374	0.0166367	1.54237	0.214266	0.986862	14.1222	13.1096	-0.244854	chr12	3437552	3437653	102	+	184	217	274	407	373	196	ENSMUST00000220210.2, ENSMUST00000020999.7, ENSMUST00000219895.2	Kif3c
ENSMUSG00000020747.19	E038	84.4768	0.0465797	1.54136	0.214415	0.986862	7.44878	8.78291	0.499511	chr11	115685092	115685230	139	+	95	60	141	127	73	40	ENSMUST00000239299.2, ENSMUST00000093912.11, ENSMUST00000103033.8	Tmem94
ENSMUSG00000020781.15	E011	17.5335	0.224705	1.5385	0.214842	0.986862	3.38997	4.03109	0.505137	chr11	115706524	115706622	99	+	28	24	16	7	33	1	ENSMUST00000141748.8, ENSMUST00000021134.10, ENSMUST00000106481.9, ENSMUST00000128266.2, ENSMUST00000136343.2	Tsen54
ENSMUSG00000020929.15	E026	115.512	0.05538	1.53876	0.214802	0.986862	10.1635	8.71725	-0.473203	chr11	102740020	102740137	118	-	146	49	94	252	152	70	ENSMUST00000173679.8, ENSMUST00000131678.2, ENSMUST00000107060.8, ENSMUST00000021306.14	Eftud2
ENSMUSG00000021193.11	E042	103.585	0.026676	1.53997	0.214622	0.986862	8.47956	9.45628	0.334038	chr13	6628567	6628622	56	+	127	131	87	143	122	47	ENSMUST00000021611.10, ENSMUST00000222485.2	Pitrm1
ENSMUSG00000021468.9	E003	66.9914	0.0886724	1.5398	0.214647	0.986862	7.79282	6.57003	-0.512098	chr13	53491644	53491761	118	-	51	74	19	116	65	89	ENSMUST00000021920.8	Sptlc1
ENSMUSG00000021596.18	E028	7.90191	0.313849	1.54276	0.214207	0.986862	2.09929	2.87278	0.909423	chr13	77039614	77039733	120	+	12	9	8	5	1	10	ENSMUST00000109583.9, ENSMUST00000122843.2, ENSMUST00000125209.9	Mctp1
ENSMUSG00000021733.12	E005	27.023	0.143619	1.53859	0.214827	0.986862	4.86096	4.48531	-0.23601	chr14	7673454	7673686	233	-	6	9	51	62	33	18	ENSMUST00000223607.3, ENSMUST00000223740.3, ENSMUST00000224222.3, ENSMUST00000226079.3, ENSMUST00000057015.8, ENSMUST00000225979.3, ENSMUST00000223761.3, ENSMUST00000225630.3, ENSMUST00000224333.3, ENSMUST00000225238.3, ENSMUST00000223695.3, ENSMUST00000224672.3, ENSMUST00000223981.3, ENSMUST00000224952.3, ENSMUST00000224752.3, ENSMUST00000225175.3, ENSMUST00000224049.3	Slc4a7
ENSMUSG00000021794.17	E021	6689.25	0.0131157	1.54042	0.214555	0.986862	40.382	41.9754	0.230852	chr14	34065561	34067222	1662	+	7485	7025	5742	8056	7769	5286	ENSMUST00000022322.17	Glud1
ENSMUSG00000021820.19	E007	178.058	0.0315387	1.53864	0.214821	0.986862	12.1656	10.8591	-0.360997	chr14	20787343	20787440	98	-	148	107	213	249	239	158	ENSMUST00000071816.7, ENSMUST00000226630.2, ENSMUST00000100837.11, ENSMUST00000080440.14, ENSMUST00000223863.2, ENSMUST00000225328.2	Camk2g
ENSMUSG00000022111.10	E001	9.47634	0.266448	1.53843	0.214852	0.986862	3.20796	2.32677	-0.932137	chr14	101891403	101891429	27	+	6	1	13	18	11	11	ENSMUST00000227815.2	Uchl3
ENSMUSG00000022159.17	E014	73.8263	0.0482152	1.5396	0.214678	0.986862	7.97892	7.19666	-0.310974	chr14	52506375	52506413	39	-	38	48	92	144	68	78	ENSMUST00000022765.14, ENSMUST00000174020.8, ENSMUST00000100631.11, ENSMUST00000174585.8, ENSMUST00000167116.8, ENSMUST00000173046.8	Rab2b
ENSMUSG00000022377.17	E020	2.73659	1.06865	1.53877	0.214802	0.986862	0.795931	2.00979	2.67649	chr15	63995589	63995655	67	-	0	6	8	3	0	0	ENSMUST00000177475.2	Asap1
ENSMUSG00000022545.14	E008	34.2026	0.0821499	1.53965	0.21467	0.986862	5.72306	4.7156	-0.570477	chr16	12941198	12941405	208	+	18	37	20	86	39	27	ENSMUST00000138527.2, ENSMUST00000023206.14, ENSMUST00000129049.2, ENSMUST00000141024.8	Ercc4
ENSMUSG00000022623.18	E002	2.68807	1.16579	1.54015	0.214595	0.986862	0.733352	2.0214	2.92954	chr15	89384326	89384417	92	+	4	9	0	0	0	2	ENSMUST00000135214.2	Shank3
ENSMUSG00000022680.15	E052	47.4123	0.143479	1.53865	0.21482	0.986862	5.53063	6.77453	0.602478	chr16	13720845	13720846	2	-	36	59	73	105	15	21	ENSMUST00000115804.9, ENSMUST00000115802.2, ENSMUST00000154150.8, ENSMUST00000115803.9, ENSMUST00000023361.12, ENSMUST00000151774.8	Pdxdc1
ENSMUSG00000022843.18	E049	10.2016	0.317795	1.53949	0.214694	0.986862	3.34162	2.38156	-0.983455	chr16	20534659	20534861	203	-	3	15	2	19	21	7	ENSMUST00000232309.2, ENSMUST00000007207.15, ENSMUST00000153075.8, ENSMUST00000131522.8, ENSMUST00000120099.8, ENSMUST00000148131.8	Clcn2
ENSMUSG00000022962.16	E036	42.455	0.122452	1.54025	0.214581	0.986862	6.37402	5.19212	-0.607061	chr16	91439845	91439971	127	-	16	53	25	62	55	51	ENSMUST00000231775.2, ENSMUST00000231863.2, ENSMUST00000232289.2, ENSMUST00000231444.2, ENSMUST00000232367.2, ENSMUST00000120450.2, ENSMUST00000156713.8, ENSMUST00000231380.2, ENSMUST00000023684.14	Gart
ENSMUSG00000023272.5	E005	195.361	0.0211661	1.54284	0.214196	0.986862	12.5351	11.5398	-0.265099	chr15	88706162	88706338	177	+	205	231	136	274	258	129	ENSMUST00000024042.5	Creld2
ENSMUSG00000024012.19	E005	1207.86	0.0043402	1.5386	0.214826	0.986862	24.5624	25.4084	0.141215	chr17	29551232	29551253	22	-	1582	1243	1046	1444	1428	777	ENSMUST00000127423.3, ENSMUST00000234507.2, ENSMUST00000234948.2, ENSMUST00000235097.2, ENSMUST00000118366.9, ENSMUST00000095427.12, ENSMUST00000234129.2, ENSMUST00000235088.2, ENSMUST00000235118.2, ENSMUST00000234416.2	Mtch1
ENSMUSG00000024074.9	E024	57.8465	0.0467959	1.54243	0.214257	0.986862	6.18273	7.24152	0.47198	chr17	78681485	78681607	123	+	40	79	86	50	56	40	ENSMUST00000112498.3, ENSMUST00000234439.2, ENSMUST00000234700.2	Crim1
ENSMUSG00000024300.18	E017	2.21758	1.50161	1.53917	0.214741	0.986862	0.00621563	1.77966	16.3265	chr17	33804567	33804653	87	+	0	1	12	0	0	0	ENSMUST00000173426.2, ENSMUST00000173372.8, ENSMUST00000087605.13	Myo1f
ENSMUSG00000024548.12	E002	7.17713	0.348189	1.54126	0.214431	0.986862	1.73933	2.88301	1.46404	chr18	78826474	78826644	171	-	2	17	12	4	2	5	ENSMUST00000025430.11	Setbp1
ENSMUSG00000024587.11	E003	1161.31	0.0104566	1.54041	0.214557	0.986862	23.9322	25.4641	0.257032	chr18	64632729	64633283	555	-	1335	1192	958	1626	1504	724	ENSMUST00000025483.11, ENSMUST00000237400.2, ENSMUST00000237503.2, ENSMUST00000236873.2	Nars
ENSMUSG00000024940.12	E049	30.4141	0.107592	1.54205	0.214314	0.986862	5.35107	4.455	-0.538652	chr19	5807575	5807582	8	+	43	14	9	45	52	29	ENSMUST00000235336.2, ENSMUST00000237180.2, ENSMUST00000236130.2, ENSMUST00000237280.2, ENSMUST00000081496.6, ENSMUST00000237327.2	Ltbp3
ENSMUSG00000025237.17	E047	12.3224	0.17277	1.54048	0.214546	0.986862	2.49339	3.66889	1.12262	chr9	59557553	59557563	11	+	31	8	13	10	11	3	ENSMUST00000216482.2, ENSMUST00000026267.16, ENSMUST00000167091.3	Parp6
ENSMUSG00000025487.16	E021	252.208	0.0150213	1.54244	0.214255	0.986862	12.8772	13.976	0.268585	chr7	140470302	140470324	23	+	304	321	208	297	289	151	ENSMUST00000163610.9, ENSMUST00000151644.8, ENSMUST00000166889.8, ENSMUST00000026560.14, ENSMUST00000125668.2, ENSMUST00000130462.8	Psmd13
ENSMUSG00000025532.14	E012	134.134	0.0645106	1.54029	0.214575	0.986862	9.52538	10.653	0.348031	chr5	130077767	130077824	58	+	137	175	148	166	207	28	ENSMUST00000026608.11, ENSMUST00000201777.4, ENSMUST00000156729.2, ENSMUST00000202163.4	Crcp
ENSMUSG00000025758.11	E016	4.14571	1.20589	1.54028	0.214577	0.986862	0.973095	2.53947	2.77394	chr3	40756480	40756507	28	+	6	0	15	5	0	0	ENSMUST00000203895.3, ENSMUST00000026858.11, ENSMUST00000167556.7, ENSMUST00000203295.3, ENSMUST00000204594.3, ENSMUST00000204473.2, ENSMUST00000203320.2	Plk4
ENSMUSG00000025810.10	E021	67.6507	0.0814139	1.53839	0.214858	0.986862	8.03994	6.54784	-0.616625	chr8	129224301	129224572	272	+	35	89	40	107	53	89	ENSMUST00000026917.10	Nrp1
ENSMUSG00000026074.16	E005	19.7999	0.264328	1.54132	0.214421	0.986862	4.30727	3.66519	-0.471525	chr1	39940384	39940389	6	+	3	5	37	40	25	18	ENSMUST00000195259.6, ENSMUST00000168431.7, ENSMUST00000163854.9, ENSMUST00000193682.6, ENSMUST00000193661.2, ENSMUST00000195636.6, ENSMUST00000195860.6, ENSMUST00000191761.6	Map4k4
ENSMUSG00000026255.16	E006	24.1998	0.0747982	1.54294	0.214181	0.986862	4.65008	4.14434	-0.337217	chr1	87237465	87237568	104	+	21	15	18	37	51	15	ENSMUST00000118687.8, ENSMUST00000027472.7	Efhd1
ENSMUSG00000026333.15	E002	7.33051	0.206986	1.53987	0.214637	0.986862	2.8573	1.99214	-1.04539	chr1	97697904	97697921	18	+	4	3	8	11	9	10	ENSMUST00000112842.8, ENSMUST00000112844.10	Gin1
ENSMUSG00000026853.16	E007	44.7628	0.213953	1.54215	0.214299	0.986862	6.47731	5.50456	-0.482579	chr2	30293501	30293572	72	-	80	28	4	63	73	35	ENSMUST00000154595.2, ENSMUST00000028207.13, ENSMUST00000102855.8, ENSMUST00000146603.2, ENSMUST00000102854.10	Crat
ENSMUSG00000026889.13	E014	19.8791	0.196272	1.54254	0.214241	0.986862	4.70466	3.39247	-0.955435	chr2	36026589	36026623	35	-	5	10	31	28	47	9	ENSMUST00000028251.10, ENSMUST00000142809.2, ENSMUST00000122456.8, ENSMUST00000134668.2	Rbm18
ENSMUSG00000026972.16	E004	64.5842	0.0488147	1.5393	0.214723	0.986862	7.64344	6.72966	-0.38204	chr2	24816001	24816066	66	-	102	49	35	105	76	44	ENSMUST00000102935.10, ENSMUST00000155953.8, ENSMUST00000144963.8, ENSMUST00000028349.14	Arrdc1
ENSMUSG00000027180.13	E005	127.46	0.0508503	1.53848	0.214845	0.986862	10.2553	9.45115	-0.253185	chr2	103858205	103858311	107	+	55	92	172	216	187	96	ENSMUST00000102565.4, ENSMUST00000028603.10, ENSMUST00000111135.8, ENSMUST00000111136.8, ENSMUST00000143799.2	Fbxo3
ENSMUSG00000027641.14	E006	7.7822	0.669679	1.5412	0.214439	0.986862	3.0726	1.17098	-2.79256	chr2	157005459	157005635	177	-	3	0	1	14	0	25	ENSMUST00000029170.8	Rbl1
ENSMUSG00000027714.12	E029	2.25436	0.798358	1.54161	0.214378	0.986862	0.746595	1.72276	2.41537	chr3	36619446	36619577	132	+	1	4	6	0	1	1	ENSMUST00000131316.2	Exosc9
ENSMUSG00000027977.16	E026	4.51973	0.929424	1.54172	0.214362	0.986862	2.21496	1.6208	-0.903703	chr3	123427902	123427989	88	-	10	0	0	4	7	6	ENSMUST00000172537.3, ENSMUST00000029602.13, ENSMUST00000154668.8, ENSMUST00000137404.8	Ndst3
ENSMUSG00000028099.9	E009	30.8658	0.059126	1.53858	0.214829	0.986862	4.49087	5.40983	0.547379	chr3	96623767	96623796	30	-	43	36	34	38	25	16	ENSMUST00000029741.9, ENSMUST00000128918.2, ENSMUST00000154679.8	Polr3c
ENSMUSG00000028116.14	E002	5.10737	0.932313	1.54075	0.214506	0.986862	2.73282	1.35951	-2.02092	chr3	122800166	122800250	85	-	0	0	8	0	18	5	ENSMUST00000029761.14, ENSMUST00000141588.8	Myoz2
ENSMUSG00000028246.14	E011	18.0721	0.144382	1.54088	0.214486	0.986862	3.15182	4.46506	1.01622	chr4	21982386	21982502	117	+	6	29	32	16	13	13	ENSMUST00000029908.8, ENSMUST00000123481.2, ENSMUST00000124440.8	Faxc
ENSMUSG00000028284.14	E026	8.10485	0.313711	1.53909	0.214753	0.986862	3.00652	2.01527	-1.15984	chr4	31994874	31994954	81	+	1	5	8	7	20	9	ENSMUST00000108184.3, ENSMUST00000131310.2, ENSMUST00000037607.11	Map3k7
ENSMUSG00000028480.15	E006	249.138	0.0735771	1.54188	0.214338	0.986862	14.3767	12.4347	-0.47572	chr4	43977463	43979118	1656	+	259	276	237	290	252	213	ENSMUST00000030202.14, ENSMUST00000107855.2	Glipr2
ENSMUSG00000028649.23	E066	12.784	0.568347	1.53962	0.214674	0.986862	3.28429	3.19884	-0.076684	chr4	123349151	123349327	177	-	0	1	33	31	15	6	ENSMUST00000151346.8, ENSMUST00000134458.8, ENSMUST00000238555.2, ENSMUST00000082108.12, ENSMUST00000238731.2, ENSMUST00000106224.9	Macf1
ENSMUSG00000028657.15	E006	240.552	0.0279045	1.54256	0.214237	0.986862	13.8669	12.5081	-0.336846	chr4	122737788	122737897	110	+	155	212	286	342	308	204	ENSMUST00000121870.8, ENSMUST00000120157.2, ENSMUST00000030412.11, ENSMUST00000097902.5	Ppt1
ENSMUSG00000028737.16	E008	245.93	0.0254176	1.53837	0.214861	0.986862	13.8924	12.7165	-0.289459	chr4	139375820	139376418	599	+	215	249	243	272	266	249	ENSMUST00000039818.10	Aldh4a1
ENSMUSG00000028868.14	E008	8.41361	0.376128	1.54156	0.214386	0.986862	2.97387	2.08163	-1.03432	chr4	132903752	132903871	120	+	11	1	2	9	13	14	ENSMUST00000084241.12, ENSMUST00000105912.2, ENSMUST00000138831.2, ENSMUST00000123578.2, ENSMUST00000136132.2	Wasf2
ENSMUSG00000029359.14	E012	273.594	0.00888436	1.53849	0.214843	0.986862	13.4526	14.3254	0.207894	chr5	118194442	118194503	62	+	395	297	230	306	312	159	ENSMUST00000151792.8, ENSMUST00000031304.14, ENSMUST00000124648.8, ENSMUST00000135540.8	Tesc
ENSMUSG00000029462.19	E006	110.954	0.0228092	1.54175	0.214357	0.986862	8.71846	9.69659	0.326817	chr5	122492503	122492522	20	+	124	144	114	150	89	70	ENSMUST00000117868.8, ENSMUST00000111729.10, ENSMUST00000118830.8, ENSMUST00000132785.2, ENSMUST00000155671.8, ENSMUST00000118765.8, ENSMUST00000145821.2	Vps29
ENSMUSG00000029648.14	E011	7.56193	0.367501	1.54099	0.214471	0.986862	2.89803	1.91423	-1.20194	chr5	147525338	147525426	89	-	5	0	7	21	8	9	ENSMUST00000031653.12	Flt1
ENSMUSG00000029701.16	E022	35.5057	0.0887205	1.53916	0.214743	0.986862	5.85508	4.6503	-0.678913	chr6	29157089	29157138	50	-	18	29	24	86	24	46	ENSMUST00000007993.16, ENSMUST00000172346.2, ENSMUST00000170473.8	Rbm28
ENSMUSG00000029790.17	E017	17.0588	0.171864	1.54003	0.214613	0.986862	4.24604	3.06628	-0.948942	chr6	30666266	30666312	47	-	10	14	9	15	30	24	ENSMUST00000132763.8, ENSMUST00000140211.8, ENSMUST00000140252.4, ENSMUST00000031810.15, ENSMUST00000169422.8, ENSMUST00000115131.8	Cep41
ENSMUSG00000029804.18	E041	10.5576	0.359014	1.53984	0.214642	0.986862	3.38214	2.32362	-1.08991	chr6	58879105	58879536	432	+	8	10	0	16	16	15	ENSMUST00000205139.2, ENSMUST00000204629.2	Herc3
ENSMUSG00000030036.9	E003	3.35497	0.695784	1.54074	0.214508	0.986862	1.21639	2.05009	1.50922	chr6	83093497	83093608	112	+	6	3	6	7	0	0	ENSMUST00000145403.3	Mogs
ENSMUSG00000030204.11	E036	9.7519	0.365038	1.54005	0.21461	0.986862	3.1941	2.42133	-0.804102	chr6	134998542	135000241	1700	+	19	2	1	8	15	13	ENSMUST00000155022.3	Ddx47
ENSMUSG00000030313.16	E022	39.6765	0.166272	1.53891	0.214781	0.986862	6.06086	5.14951	-0.48162	chr6	148945981	148946517	537	-	5	49	37	80	26	51	ENSMUST00000150436.2, ENSMUST00000111557.8	Dennd5b
ENSMUSG00000030720.17	E028	32.5489	0.0708165	1.53849	0.214843	0.986862	5.59653	4.58589	-0.586198	chr7	126180003	126180036	34	-	26	35	18	34	40	42	ENSMUST00000134246.8, ENSMUST00000084589.11, ENSMUST00000128225.8, ENSMUST00000134406.2, ENSMUST00000116269.9, ENSMUST00000150917.8, ENSMUST00000032962.11, ENSMUST00000153790.8, ENSMUST00000128970.8	Cln3
ENSMUSG00000030731.14	E013	92.5325	0.0405126	1.54295	0.21418	0.986862	9.03007	8.01251	-0.364263	chr7	44041823	44042195	373	+	58	87	115	125	135	64	ENSMUST00000118962.8, ENSMUST00000118831.8, ENSMUST00000120262.2	Syt3
ENSMUSG00000030870.13	E013	158.521	0.0181767	1.54147	0.214399	0.986862	11.2122	10.6067	-0.174801	chr7	121671133	121671238	106	+	156	155	105	226	228	128	ENSMUST00000033158.6, ENSMUST00000148060.7, ENSMUST00000153640.3	Ubfd1
ENSMUSG00000031410.15	E003	7.05859	0.81975	1.54136	0.214416	0.986862	2.73693	2.12786	-0.729646	chrX	134480704	134480764	61	-	0	0	24	20	2	2	ENSMUST00000113163.8, ENSMUST00000137977.8, ENSMUST00000033784.13	Nxf7
ENSMUSG00000031434.16	E005	8.42647	0.293778	1.5404	0.214558	0.986862	1.97675	3.05443	1.26163	chrX	138723879	138723916	38	-	4	15	17	3	7	4	ENSMUST00000087401.12, ENSMUST00000033811.14	Morc4
ENSMUSG00000031543.19	E034	6.27705	0.441244	1.54176	0.214356	0.986862	2.68099	1.76145	-1.2166	chr8	23600363	23600386	24	+	2	0	9	15	5	9	ENSMUST00000173248.8, ENSMUST00000118733.8, ENSMUST00000121802.9, ENSMUST00000173573.8, ENSMUST00000123418.8, ENSMUST00000084038.11, ENSMUST00000117270.9	Ank1
ENSMUSG00000031609.4	E004	96.1657	0.036548	1.54069	0.214515	0.986862	9.08528	8.23917	-0.298374	chr8	57940286	57940894	609	-	116	117	67	133	103	66	ENSMUST00000034022.4	Sap30
ENSMUSG00000031772.18	E019	48.8932	0.0550473	1.53939	0.214709	0.986862	5.79182	6.80308	0.478591	chr8	113529682	113529879	198	+	42	56	60	83	55	20	ENSMUST00000118171.8, ENSMUST00000034225.7, ENSMUST00000125976.8	Cntnap4
ENSMUSG00000031897.10	E011	142.393	0.0435646	1.54119	0.214441	0.986862	9.40979	11.2868	0.567803	chr8	106663498	106663613	116	-	179	238	80	182	125	82	ENSMUST00000212686.2, ENSMUST00000212044.2, ENSMUST00000212595.2, ENSMUST00000034369.10, ENSMUST00000212876.2, ENSMUST00000212938.2	Psmb10
ENSMUSG00000031921.18	E013	79.9228	0.0391426	1.54129	0.214426	0.986862	7.35513	8.54514	0.453794	chr8	107806060	107806068	9	-	112	62	92	120	94	32	ENSMUST00000155834.2, ENSMUST00000116425.3, ENSMUST00000068388.15, ENSMUST00000142616.8, ENSMUST00000141205.2, ENSMUST00000133925.8, ENSMUST00000068421.13	Terf2
ENSMUSG00000031959.16	E028	17.3172	0.536858	1.541	0.214469	0.986862	4.25946	3.22305	-0.813192	chr8	112223439	112223527	89	-	0	4	33	63	18	6	ENSMUST00000038193.15, ENSMUST00000211981.2, ENSMUST00000034437.8	Wdr59
ENSMUSG00000031979.18	E029	174.5	0.0285419	1.54253	0.214242	0.986862	12.0366	10.7875	-0.347583	chr8	125278130	125278747	618	+	192	170	110	190	267	149	ENSMUST00000034460.11	Cog2
ENSMUSG00000032187.17	E004	71.4839	0.0658969	1.54174	0.214359	0.986862	8.05952	6.8883	-0.472625	chr9	21546046	21546178	133	+	37	82	48	147	77	68	ENSMUST00000174008.8, ENSMUST00000098948.10, ENSMUST00000034707.15	Smarca4
ENSMUSG00000032523.12	E008	32.6293	0.071693	1.53908	0.214755	0.986862	4.69428	5.57109	0.504194	chr9	121618061	121618270	210	-	34	51	27	40	38	15	ENSMUST00000163981.3, ENSMUST00000035110.11	Hhatl
ENSMUSG00000033327.19	E039	2.87679	1.48518	1.54267	0.21422	0.986862	2.54669	0.00452888	-18.2778	chr17	34936873	34937003	131	+	0	0	0	0	0	13	ENSMUST00000087399.5, ENSMUST00000238967.2, ENSMUST00000238305.2, ENSMUST00000168533.8	Tnxb
ENSMUSG00000033557.18	E011	7.68526	0.442094	1.53997	0.214622	0.986862	1.83617	3.05802	1.47852	chr1	156529967	156529968	2	-	10	5	17	0	9	4	ENSMUST00000147931.2, ENSMUST00000188941.2	Fam20b
ENSMUSG00000033569.18	E016	48.1006	0.083557	1.5388	0.214797	0.986862	5.57141	6.76836	0.578049	chr1	25170332	25170332	1	-	47	48	65	28	47	48	ENSMUST00000041838.7, ENSMUST00000151309.8, ENSMUST00000126626.8, ENSMUST00000146592.8, ENSMUST00000135518.8, ENSMUST00000126096.8	Adgrb3
ENSMUSG00000033857.13	E012	5.35364	0.781316	1.53967	0.214667	0.986862	0.996429	2.72175	2.90661	chr11	118370003	118370113	111	+	8	20	0	2	2	0	ENSMUST00000171769.8, ENSMUST00000135383.9, ENSMUST00000043447.10, ENSMUST00000139917.9, ENSMUST00000166995.8	Engase
ENSMUSG00000033943.16	E013	38.0547	0.0984385	1.53914	0.214745	0.986862	5.80924	5.12228	-0.371536	chr2	119753909	119754566	658	+	10	18	58	60	35	52	ENSMUST00000110773.9, ENSMUST00000156510.2, ENSMUST00000150742.2, ENSMUST00000129405.2, ENSMUST00000110774.8, ENSMUST00000046717.13, ENSMUST00000079934.12	Mga
ENSMUSG00000034098.15	E022	19.5568	0.151928	1.53984	0.214641	0.986862	4.24275	3.60374	-0.476644	chr3	76614782	76614856	75	+	5	31	6	20	31	25	ENSMUST00000160261.8, ENSMUST00000038364.15, ENSMUST00000162471.2	Fstl5
ENSMUSG00000035284.11	E095	7.29587	0.316759	1.53881	0.214795	0.986862	2.02693	2.94162	1.07974	chr9	67902917	67902920	4	+	6	10	11	12	9	0	ENSMUST00000077879.7	Vps13c
ENSMUSG00000036023.7	E016	81.1993	0.0705118	1.54006	0.214609	0.986862	7.30051	8.5593	0.481242	chr14	51054789	51054927	139	+	97	77	111	117	39	61	ENSMUST00000036126.7, ENSMUST00000228672.2, ENSMUST00000227810.2	Parp2
ENSMUSG00000036214.15	E008	85.4511	0.0232411	1.54082	0.214496	0.986862	8.48622	7.87985	-0.224959	chr17	37275726	37275833	108	+	110	59	81	120	90	72	ENSMUST00000040177.8, ENSMUST00000209623.2, ENSMUST00000172672.8, ENSMUST00000173814.2	Polr1has
ENSMUSG00000036555.15	E012	79.5285	0.0347146	1.54068	0.214516	0.986862	8.33975	7.43892	-0.345666	chr5	140657099	140657220	122	-	67	45	93	124	89	79	ENSMUST00000129704.2, ENSMUST00000077890.12, ENSMUST00000041783.14, ENSMUST00000136385.8	Iqce
ENSMUSG00000037936.16	E024	77.9849	0.0301106	1.5429	0.214187	0.986862	8.23862	7.45234	-0.303171	chr5	125381259	125381312	54	-	76	51	94	110	96	62	ENSMUST00000111390.8, ENSMUST00000133624.2, ENSMUST00000123338.8, ENSMUST00000086075.13, ENSMUST00000148373.8, ENSMUST00000137783.3	Scarb1
ENSMUSG00000037946.12	E014	14.2346	0.301645	1.54232	0.214273	0.986862	3.66167	3.02906	-0.552018	chr13	49435293	49435431	139	-	23	0	5	39	18	11	ENSMUST00000048716.11, ENSMUST00000110086.2, ENSMUST00000110087.9	Fgd3
ENSMUSG00000038393.15	E009	75.4143	0.0306242	1.53842	0.214854	0.986862	7.27896	8.16658	0.347286	chr3	96466905	96467038	134	+	60	99	89	116	75	40	ENSMUST00000074519.13, ENSMUST00000049093.8, ENSMUST00000151832.2, ENSMUST00000196871.2	Txnip
ENSMUSG00000038456.10	E013	4.95402	0.493842	1.54106	0.214459	0.986862	2.50199	1.40073	-1.67862	chr6	39462493	39462570	78	-	5	0	2	6	15	4	ENSMUST00000149162.2, ENSMUST00000202707.2, ENSMUST00000036877.10	Dennd2a
ENSMUSG00000038593.19	E011	6.51348	0.225606	1.5404	0.214558	0.986862	1.77815	2.75651	1.26993	chr5	122386503	122386911	409	-	9	7	11	5	6	2	ENSMUST00000137118.2	Tctn1
ENSMUSG00000038670.12	E015	4.40053	1.00381	1.54252	0.214243	0.986862	1.31311	2.22545	1.52585	chr7	44159155	44159314	160	-	14	7	0	7	0	0	ENSMUST00000165208.4	Mybpc2
ENSMUSG00000038762.16	E023	161.948	0.0219181	1.53924	0.21473	0.986862	11.5191	10.5071	-0.289955	chr17	36271707	36271846	140	-	176	107	136	241	216	142	ENSMUST00000043757.15	Abcf1
ENSMUSG00000038880.14	E004	94.7928	0.0298289	1.54309	0.214159	0.986862	9.08232	8.07274	-0.359276	chr17	25114463	25114635	173	+	90	80	81	132	104	98	ENSMUST00000138648.2	Mrps34
ENSMUSG00000038930.12	E030	15.887	0.19494	1.53903	0.214762	0.986862	2.80932	3.96164	1.00051	chr7	79973518	79973617	100	-	40	17	12	9	7	9	ENSMUST00000205863.2, ENSMUST00000134288.2, ENSMUST00000047362.11, ENSMUST00000123109.8, ENSMUST00000148001.8, ENSMUST00000155124.3, ENSMUST00000121882.8, ENSMUST00000123189.2	Rccd1
ENSMUSG00000039145.17	E012	33.4258	0.102173	1.53899	0.214768	0.986862	5.13852	5.1497	0.00640002	chr2	5570460	5570591	132	-	9	21	46	76	33	32	ENSMUST00000044009.14, ENSMUST00000130470.2, ENSMUST00000114987.4, ENSMUST00000155927.2	Camk1d
ENSMUSG00000039298.17	E010	33.0429	0.052295	1.54248	0.21425	0.986862	5.62232	4.69129	-0.533124	chr4	70161633	70161822	190	-	19	30	31	55	46	29	ENSMUST00000138561.8, ENSMUST00000076541.13, ENSMUST00000124251.2, ENSMUST00000144099.8	Cdk5rap2
ENSMUSG00000039478.16	E007	160.46	0.029232	1.5414	0.21441	0.986862	11.2939	10.5999	-0.19978	chr8	40809897	40809968	72	+	84	140	166	322	225	111	ENSMUST00000068999.14	Micu3
ENSMUSG00000039683.17	E013	7.5746	0.835079	1.54277	0.214205	0.986862	2.64696	2.32187	-0.379908	chr5	141938759	141938953	195	+	0	19	0	12	5	10	ENSMUST00000074546.7, ENSMUST00000085774.11, ENSMUST00000145908.2	Sdk1
ENSMUSG00000039735.17	E020	58.535	0.0940897	1.54041	0.214557	0.986862	5.86683	7.74973	0.831776	chr3	122357484	122357530	47	-	26	71	118	96	43	21	ENSMUST00000162947.3, ENSMUST00000239148.2, ENSMUST00000162409.8, ENSMUST00000197259.5	Fnbp1l
ENSMUSG00000039741.17	E026	4.64481	0.564365	1.5408	0.214498	0.986862	2.36986	1.41799	-1.48596	chr11	120176185	120176260	76	+	6	0	1	15	3	6	ENSMUST00000118987.2, ENSMUST00000122148.8	Bahcc1
ENSMUSG00000040213.14	E022	4.6936	0.479787	1.5396	0.214678	0.986862	1.46277	2.38714	1.41716	chr3	142443533	142443606	74	+	8	9	3	2	7	0	ENSMUST00000106218.8, ENSMUST00000044392.11, ENSMUST00000129775.8, ENSMUST00000198957.2	Kyat3
ENSMUSG00000040407.19	E059	44.1407	0.0899806	1.54158	0.214383	0.986862	6.66826	5.09254	-0.798592	chr5	4105161	4105352	192	+	25	21	42	156	28	34	ENSMUST00000044492.10	Akap9
ENSMUSG00000040481.18	E002	579.569	0.0274419	1.54092	0.214481	0.986862	18.125	20.0095	0.362024	chr11	106923909	106926222	2314	-	813	511	499	825	660	350	ENSMUST00000106763.8, ENSMUST00000106762.8, ENSMUST00000057892.15	Bptf
ENSMUSG00000041303.8	E011	40.6149	0.0882119	1.53899	0.214768	0.986862	6.16822	5.00883	-0.615272	chr1	54459555	54459658	104	-	27	20	35	61	35	66	ENSMUST00000190419.2, ENSMUST00000041638.8	Gtf3c3
ENSMUSG00000041506.16	E021	51.4691	0.12944	1.539	0.214767	0.986862	6.88065	5.96915	-0.423136	chr9	106360946	106361052	107	+	91	38	15	71	51	51	ENSMUST00000047721.10, ENSMUST00000125630.8	Rrp9
ENSMUSG00000041817.15	E015	61.7106	0.0590437	1.54115	0.214446	0.986862	6.27347	7.74732	0.631945	chr13	97266024	97267521	1498	+	93	47	73	89	63	27	ENSMUST00000169863.9	Fam169a
ENSMUSG00000041837.5	E002	30.3744	0.252339	1.5409	0.214484	0.986862	5.38602	4.46335	-0.552374	chr9	65253553	65253643	91	+	13	54	3	49	27	40	ENSMUST00000214433.2, ENSMUST00000048184.4	Pdcd7
ENSMUSG00000042078.15	E022	23.1315	0.0825899	1.53991	0.214631	0.986862	4.80328	3.89994	-0.609954	chr5	114203848	114204014	167	-	17	15	26	43	30	18	ENSMUST00000150106.2	Svop
ENSMUSG00000042502.11	E014	154.505	0.0184744	1.53967	0.214666	0.986862	10.3502	11.2283	0.255889	chr7	126794264	126794330	67	-	167	172	182	238	152	73	ENSMUST00000205321.2, ENSMUST00000205316.2, ENSMUST00000206587.2, ENSMUST00000035771.5, ENSMUST00000205525.2, ENSMUST00000205355.2, ENSMUST00000166791.8, ENSMUST00000206081.2, ENSMUST00000206026.2	Cd2bp2
ENSMUSG00000042613.10	E005	8.56078	0.330557	1.53836	0.214862	0.986862	2.98315	2.20358	-0.878517	chr3	89344063	89344087	25	+	6	0	10	14	17	8	ENSMUST00000130858.8, ENSMUST00000146630.8, ENSMUST00000145753.2, ENSMUST00000038942.10, ENSMUST00000141340.2	Pbxip1
ENSMUSG00000042834.16	E005	41.2349	0.113529	1.53889	0.214783	0.986862	6.24675	5.20786	-0.538156	chr18	33575869	33575946	78	-	38	9	49	66	60	39	ENSMUST00000051087.16, ENSMUST00000168890.2, ENSMUST00000237066.2, ENSMUST00000171533.9	Nrep
ENSMUSG00000043833.8	E008	6.07457	0.826959	1.54268	0.21422	0.986862	1.50346	2.70427	1.69958	chr5	25306696	25306863	168	+	9	1	19	10	0	0	ENSMUST00000171190.3, ENSMUST00000128569.3, ENSMUST00000246929.1	2900005J15Rik
ENSMUSG00000044176.13	E019	2.60071	0.93412	1.54302	0.214169	0.986862	1.87574	0.575497	-3.41275	chr18	62794013	62794437	425	+	1	0	0	6	12	0	ENSMUST00000162511.3, ENSMUST00000162365.8, ENSMUST00000055725.12	Spink10
ENSMUSG00000044730.18	E015	4.66592	1.1915	1.5385	0.214841	0.986862	1.14128	2.47529	2.23931	chr4	124834339	124834412	74	+	0	12	10	0	0	4	ENSMUST00000233434.2, ENSMUST00000233289.2	9930104L06Rik
ENSMUSG00000045962.17	E012	2.44294	1.08814	1.5391	0.214752	0.986862	0.638526	1.99158	3.2862	chr6	119909630	119909650	21	-	3	0	10	2	0	0	ENSMUST00000203335.2, ENSMUST00000162190.8	Wnk1
ENSMUSG00000046441.6	E004	12.6662	0.31569	1.53885	0.214789	0.986862	3.4838	2.90518	-0.528227	chr8	110947672	110947846	175	+	12	0	17	17	20	13	ENSMUST00000056972.6, ENSMUST00000189685.2	Cmtr2
ENSMUSG00000047414.7	E001	11.7615	0.516297	1.54038	0.214561	0.986862	3.76903	2.0937	-1.70732	chr12	95659000	95659389	390	+	12	0	3	9	6	33	ENSMUST00000057324.4	Flrt2
ENSMUSG00000048445.7	E019	15.6964	0.438024	1.53971	0.214662	0.986862	3.76836	3.41357	-0.288174	chr11	120788635	120788793	159	-	42	0	3	20	24	10	ENSMUST00000056781.5	Ccdc57
ENSMUSG00000049076.13	E002	457.606	0.0276795	1.53998	0.21462	0.986862	16.6761	18.0075	0.271323	chr16	30911233	30914233	3001	-	427	529	331	679	421	446	ENSMUST00000058033.9, ENSMUST00000230698.2	Acap2
ENSMUSG00000051159.17	E003	57.5849	0.0402645	1.53952	0.21469	0.986862	6.27229	7.08885	0.365315	chrX	101291320	101291426	107	-	83	51	82	81	39	26	ENSMUST00000134887.8, ENSMUST00000050551.10, ENSMUST00000101336.10	Cited1
ENSMUSG00000051483.10	E009	171.818	0.0199389	1.54207	0.21431	0.986862	10.7976	11.8153	0.285303	chr16	93404865	93404867	3	+	202	199	187	245	180	77	ENSMUST00000231762.2, ENSMUST00000231450.2, ENSMUST00000039659.9	Cbr1
ENSMUSG00000051864.11	E009	67.4054	0.0556929	1.53953	0.214688	0.986862	7.80662	6.75626	-0.43402	chr15	86183848	86183976	129	+	36	58	67	110	115	48	ENSMUST00000063414.9	Tbc1d22a
ENSMUSG00000052798.14	E006	47.0673	0.058416	1.53967	0.214667	0.986862	5.65334	6.6266	0.4717	chr10	117593801	117593926	126	-	57	48	48	42	66	29	ENSMUST00000167943.8, ENSMUST00000064848.7, ENSMUST00000218576.2, ENSMUST00000218375.2	Nup107
ENSMUSG00000053279.9	E004	41.6402	0.108248	1.54194	0.214329	0.986862	6.39903	5.0456	-0.703001	chr19	20470124	20470185	62	+	29	54	11	45	26	75	ENSMUST00000225337.3, ENSMUST00000225313.2, ENSMUST00000225249.2, ENSMUST00000224807.2, ENSMUST00000224358.2	Aldh1a1
ENSMUSG00000053693.17	E007	118.632	0.0528236	1.54217	0.214295	0.986862	8.76528	10.39	0.525167	chr8	85642309	85642431	123	-	156	155	77	160	164	45	ENSMUST00000109741.9, ENSMUST00000153000.2	Mast1
ENSMUSG00000054752.17	E022	36.4048	0.148865	1.54123	0.214435	0.986862	5.32273	5.14663	-0.0991446	chr4	53694608	53694859	252	+	8	26	34	79	21	58	ENSMUST00000132151.8, ENSMUST00000180164.2, ENSMUST00000159415.9, ENSMUST00000163067.9	Fsd1l
ENSMUSG00000055494.6	E002	63.5934	0.0912474	1.54194	0.214329	0.986862	7.07981	7.1222	0.0178951	chr2	156417287	156419377	2091	+	72	65	62	77	77	43	ENSMUST00000144818.2	Gm14168
ENSMUSG00000056167.9	E004	144.234	0.0735602	1.54172	0.214363	0.986862	9.67858	11.096	0.426934	chr9	114422505	114422580	76	-	244	163	109	181	203	25	ENSMUST00000070117.8, ENSMUST00000217148.2, ENSMUST00000215155.2	Cnot10
ENSMUSG00000056228.11	E004	29.7385	0.28298	1.54276	0.214207	0.986862	5.41256	4.45816	-0.570285	chr8	11564021	11564186	166	-	61	1	19	36	58	15	ENSMUST00000049461.7, ENSMUST00000211395.2, ENSMUST00000211172.2, ENSMUST00000210478.2	Cars2
ENSMUSG00000057003.13	E038	4.30525	1.30324	1.54087	0.214488	0.986862	0.00986546	2.40013	15.8595	chr11	67149909	67150013	105	+	19	6	0	0	0	0	ENSMUST00000170942.2, ENSMUST00000018632.11	Myh4
ENSMUSG00000057766.15	E013	12.9516	0.302791	1.53966	0.214669	0.986862	2.38637	3.86146	1.399	chr18	12412747	12412845	99	-	5	36	17	18	5	1	ENSMUST00000118525.9, ENSMUST00000122408.8, ENSMUST00000234183.2, ENSMUST00000142066.2, ENSMUST00000234212.2, ENSMUST00000234405.2	Ankrd29
ENSMUSG00000058441.8	E009	49.7729	0.0527293	1.54057	0.214534	0.986862	5.66405	6.83107	0.556867	chr15	88954060	88954081	22	+	40	59	79	49	44	33	ENSMUST00000162424.2, ENSMUST00000161372.2	Panx2
ENSMUSG00000058740.15	E059	23.8772	0.186436	1.54265	0.214224	0.986862	3.71844	4.94332	0.833472	chr2	25806605	25806623	19	+	28	42	20	6	30	15	ENSMUST00000131529.6, ENSMUST00000037580.13, ENSMUST00000114172.6, ENSMUST00000198204.5, ENSMUST00000145544.6, ENSMUST00000114176.9	Kcnt1
ENSMUSG00000059070.17	E004	27.9362	0.15703	1.53929	0.214723	0.986862	4.10064	5.25744	0.729167	chr7	45367523	45367535	13	+	61	20	26	10	44	9	ENSMUST00000072503.13, ENSMUST00000210640.2, ENSMUST00000211061.2	Rpl18
ENSMUSG00000060268.13	E009	17.0259	0.5129	1.54113	0.214449	0.986862	3.0455	4.10141	0.867353	chr4	117087025	117087221	197	-	2	40	27	0	5	20	ENSMUST00000077500.6, ENSMUST00000165128.9	Armh1
ENSMUSG00000060279.15	E035	251.935	0.0118809	1.54213	0.2143	0.986862	13.9554	12.9845	-0.236699	chr7	44565265	44565424	160	-	259	203	197	463	355	158	ENSMUST00000207554.2, ENSMUST00000167930.8, ENSMUST00000107857.11, ENSMUST00000085399.13, ENSMUST00000166972.9	Ap2a1
ENSMUSG00000061028.8	E038	67.4848	0.0473796	1.54042	0.214555	0.986862	6.63719	7.93837	0.537712	chr7	19328832	19328933	102	-	98	90	44	77	72	38	ENSMUST00000086041.7, ENSMUST00000208068.2, ENSMUST00000207907.2, ENSMUST00000207325.2, ENSMUST00000208464.2, ENSMUST00000207524.2	Clasrp
ENSMUSG00000061046.10	E015	14.6985	0.143178	1.54022	0.214584	0.986862	2.89472	3.94724	0.902924	chr17	26003153	26003233	81	-	28	20	10	14	17	3	ENSMUST00000129917.8, ENSMUST00000138100.2, ENSMUST00000143248.8, ENSMUST00000148986.8	Haghl
ENSMUSG00000061576.16	E039	557.27	0.00608054	1.54175	0.214357	0.986862	18.2427	19.33	0.210668	chr5	27928539	27928612	74	+	631	518	602	865	584	336	ENSMUST00000122171.8, ENSMUST00000071500.13, ENSMUST00000120555.8, ENSMUST00000101471.4	Dpp6
ENSMUSG00000062300.15	E003	7.68505	0.336342	1.54149	0.214395	0.986862	2.02775	3.00315	1.13871	chr7	19453358	19453421	64	-	4	10	16	7	12	0	ENSMUST00000075447.14	Nectin2
ENSMUSG00000063077.16	E012	146.964	0.101338	1.54192	0.214333	0.986862	10.8017	10.1771	-0.186367	chr4	149272456	149272601	146	-	23	204	123	331	169	113	ENSMUST00000238956.2, ENSMUST00000060537.13, ENSMUST00000139123.8, ENSMUST00000055647.15	Kif1b
ENSMUSG00000067288.14	E003	2.76317	1.09462	1.54262	0.214228	0.986862	2.04524	0.879634	-2.43842	chr17	34042011	34042023	13	-	3	0	0	7	10	0	ENSMUST00000173879.8, ENSMUST00000087342.13	Rps28
ENSMUSG00000067889.8	E008	37.9052	0.122899	1.54023	0.214583	0.986862	6.16508	4.66994	-0.819581	chr19	4775972	4776020	49	+	17	18	40	66	24	64	ENSMUST00000008991.8, ENSMUST00000238976.3	Sptbn2
ENSMUSG00000068739.14	E016	585.427	0.00987946	1.54264	0.214226	0.986862	19.686	18.631	-0.20201	chr3	108352313	108352459	147	-	654	456	560	884	748	408	ENSMUST00000153499.2, ENSMUST00000090553.12, ENSMUST00000102625.11, ENSMUST00000197647.2, ENSMUST00000132467.8	Sars
ENSMUSG00000068798.11	E001	359.112	0.0215979	1.54289	0.214189	0.986862	16.318	15.0513	-0.276238	chr3	105634583	105635629	1047	-	329	410	299	441	445	299	ENSMUST00000090678.11	Rap1a
ENSMUSG00000074657.6	E007	2231.66	0.00461856	1.54076	0.214504	0.986862	30.7002	30.3029	-0.0615804	chr10	127067161	127067377	217	-	1329	2458	2218	2740	2277	2531	ENSMUST00000217895.2, ENSMUST00000099172.5	Kif5a
ENSMUSG00000075330.5	E002	4.57794	0.714491	1.54071	0.214512	0.986862	2.1936	1.48509	-1.12844	chr16	19695435	19695860	426	-	0	0	7	0	8	10	ENSMUST00000100083.5, ENSMUST00000231564.2	A930003A15Rik
ENSMUSG00000078861.9	E007	15.2631	0.249233	1.542	0.214321	0.986862	3.974	3.07215	-0.749825	chr2	177711616	177711742	127	-	12	23	1	25	14	19	ENSMUST00000123265.2, ENSMUST00000108923.2, ENSMUST00000108924.9, ENSMUST00000131702.8	Zfp931
ENSMUSG00000079658.10	E022	13.5226	1.12206	1.53933	0.214718	0.986862	2.16178	4.08711	1.85124	chr1	16727136	16727138	3	-	17	46	0	0	18	0	ENSMUST00000186541.2, ENSMUST00000185771.7, ENSMUST00000186948.7	Eloc
ENSMUSG00000080268.5	E004	2.32671	1.41936	1.54286	0.214193	0.986862	1.64145	0.0298699	-11.5633	chr19	5097174	5097314	141	+	0	0	0	3	0	9	ENSMUST00000236320.2	Brms1
ENSMUSG00000085396.9	E011	68.4772	0.0507608	1.5389	0.214782	0.986862	6.67172	7.73084	0.442163	chrX	49651557	49651748	192	-	109	74	73	67	33	55	ENSMUST00000204974.4, ENSMUST00000204729.2, ENSMUST00000204991.3, ENSMUST00000143999.9, ENSMUST00000205059.3	Firre
ENSMUSG00000091898.9	E005	80.7114	0.0629139	1.53916	0.214742	0.986862	7.32869	8.51086	0.452368	chr14	30932017	30932163	147	+	61	94	120	50	109	54	ENSMUST00000169169.8, ENSMUST00000170268.2, ENSMUST00000161399.2	Tnnc1
ENSMUSG00000092090.4	E019	14.2449	0.259636	1.54119	0.214441	0.986862	3.97299	2.90489	-0.911739	chr6	29023424	29028403	4980	+	16	9	9	22	30	7	ENSMUST00000164104.3	Gm3294
ENSMUSG00000096054.4	E089	9.08477	0.70098	1.53907	0.214756	0.986862	2.75183	2.67113	-0.0863761	chr10	5199279	5199449	171	-	0	0	23	10	8	13	ENSMUST00000215295.2	Syne1
ENSMUSG00000101995.2	E004	6.07701	0.662232	1.54206	0.214312	0.986862	2.58366	1.7172	-1.18291	chr1	92776423	92776493	71	-	1	9	0	2	7	14	ENSMUST00000188589.2	Gm29480
ENSMUSG00000103622.2	E002	53.7371	0.187301	1.54262	0.214229	0.986862	6.36295	6.73945	0.171388	chr9	92422137	92424922	2786	-	74	59	32	50	79	37	ENSMUST00000191720.2	B430319G15Rik
ENSMUSG00000115867.3	E005	8.71439	1.11839	1.54244	0.214255	0.986862	2.06071	3.40997	1.46153	chr15	78900698	78901200	503	-	2	0	19	13	7	12	ENSMUST00000229708.3, ENSMUST00000231015.2	Gm17753
ENSMUSG00000001349.6	E013	2.15595	1.50425	1.53638	0.215158	0.986917	1.06874	1.43014	0.841523	chr9	22019282	22019434	153	+	0	2	8	4	0	0	ENSMUST00000216141.2, ENSMUST00000214601.2, ENSMUST00000001384.6, ENSMUST00000216872.2	Cnn1
ENSMUSG00000006276.11	E004	55.5015	0.0481787	1.53799	0.214917	0.986917	7.15377	6.07721	-0.486511	chr8	73099811	73100015	205	-	41	34	53	95	90	44	ENSMUST00000163643.3, ENSMUST00000212257.2	Eps15l1
ENSMUSG00000006675.11	E010	4.13566	0.865543	1.53682	0.215092	0.986917	2.19877	1.4536	-1.19718	chr9	108459204	108459280	77	-	0	0	8	9	3	6	ENSMUST00000195181.2	P4htm
ENSMUSG00000008090.15	E003	5.91372	0.728673	1.53784	0.21494	0.986917	1.87123	2.48297	0.819154	chr5	108842134	108842367	234	+	5	11	8	16	0	0	ENSMUST00000197255.2, ENSMUST00000112560.8	Fgfrl1
ENSMUSG00000009741.16	E027	260.207	0.00914933	1.53609	0.215201	0.986917	13.2534	14.0118	0.183169	chr9	113804646	113805037	392	+	270	276	250	321	294	201	ENSMUST00000214095.2, ENSMUST00000216293.2, ENSMUST00000084885.12, ENSMUST00000009885.14, ENSMUST00000216891.2	Ubp1
ENSMUSG00000010803.14	E016	4.90685	0.586759	1.53758	0.214978	0.986917	1.2568	2.5735	2.07361	chr11	42070476	42070585	110	-	8	1	13	1	1	4	ENSMUST00000206105.2	Gabra1
ENSMUSG00000011877.14	E019	249.662	0.0163355	1.53795	0.214924	0.986917	13.6855	13.0343	-0.159716	chr11	77395198	77395309	112	+	165	254	236	355	274	259	ENSMUST00000037285.10, ENSMUST00000139410.2, ENSMUST00000100812.4, ENSMUST00000127302.8	Git1
ENSMUSG00000015377.11	E032	3.51732	1.07982	1.53611	0.215198	0.986917	0.867227	2.2404	2.74335	chr15	89077138	89077321	184	-	7	0	11	0	3	0	ENSMUST00000229755.2	Dennd6b
ENSMUSG00000016757.12	E016	29.2931	0.0668605	1.53652	0.215136	0.986917	5.28342	4.33498	-0.581124	chr15	83472704	83472902	199	-	26	17	22	49	29	38	ENSMUST00000016901.5, ENSMUST00000136066.8	Ttll12
ENSMUSG00000017286.16	E011	207.836	0.0223497	1.5363	0.21517	0.986917	11.6507	12.9898	0.350209	chr11	76125345	76125351	7	-	247	162	281	233	235	131	ENSMUST00000169701.8, ENSMUST00000170710.8, ENSMUST00000017430.12, ENSMUST00000169532.8, ENSMUST00000164022.8, ENSMUST00000167883.2, ENSMUST00000170590.8, ENSMUST00000170017.8	Glod4
ENSMUSG00000017929.14	E006	46.9052	0.0788279	1.53621	0.215184	0.986917	6.55024	5.61134	-0.459183	chr2	167147619	167147767	149	-	45	42	18	91	70	38	ENSMUST00000109221.9	B4galt5
ENSMUSG00000018765.7	E024	497.377	0.00880579	1.53743	0.215001	0.986917	17.4096	18.4816	0.213675	chr11	69543036	69543133	98	+	564	533	433	721	553	329	ENSMUST00000018909.4, ENSMUST00000247847.1	Fxr2
ENSMUSG00000020166.16	E004	304.515	0.023864	1.53668	0.215112	0.986917	13.8792	15.3175	0.330268	chr10	116321414	116321691	278	-	402	285	290	332	382	197	ENSMUST00000105267.8, ENSMUST00000105265.8, ENSMUST00000169576.8, ENSMUST00000168036.8, ENSMUST00000164088.8	Cnot2
ENSMUSG00000020925.17	E005	41.2502	0.0877279	1.53634	0.215164	0.986917	6.12945	5.33717	-0.409537	chr11	102579627	102579685	59	-	45	13	43	72	39	46	ENSMUST00000092569.13, ENSMUST00000153157.8, ENSMUST00000164506.3	Ccdc43
ENSMUSG00000020953.18	E002	8.17369	0.181076	1.53701	0.215063	0.986917	2.06296	2.95735	1.04422	chr12	51640140	51640156	17	+	15	12	7	7	6	3	ENSMUST00000085412.7, ENSMUST00000164782.10	Coch
ENSMUSG00000020953.18	E003	8.17369	0.181076	1.53701	0.215063	0.986917	2.06296	2.95735	1.04422	chr12	51640157	51640161	5	+	15	12	7	7	6	3	ENSMUST00000218382.2, ENSMUST00000085412.7, ENSMUST00000164782.10	Coch
ENSMUSG00000021188.15	E027	7.31802	0.604865	1.5361	0.215199	0.986917	2.96197	1.48111	-2.00714	chr12	101865084	101865362	279	-	0	1	6	4	4	23	ENSMUST00000177536.8, ENSMUST00000176728.2, ENSMUST00000021605.14	Trip11
ENSMUSG00000021364.17	E005	10.5332	0.428328	1.5374	0.215006	0.986917	2.45364	3.27644	0.839717	chr13	41343422	41343593	172	-	4	19	16	0	5	14	ENSMUST00000021793.15, ENSMUST00000117096.2	Elovl2
ENSMUSG00000021466.13	E021	409.109	0.05977	1.53627	0.215173	0.986917	16.7967	16.2009	-0.125435	chr13	63681078	63681381	304	-	90	348	594	646	402	457	ENSMUST00000194663.6, ENSMUST00000195258.7, ENSMUST00000192155.6, ENSMUST00000021921.11	Ptch1
ENSMUSG00000021711.18	E017	131.149	0.0218066	1.53678	0.215097	0.986917	10.4803	9.50733	-0.302698	chr13	104303367	104303451	85	-	151	110	80	182	187	112	ENSMUST00000142745.2, ENSMUST00000144060.8, ENSMUST00000179891.2, ENSMUST00000022224.16, ENSMUST00000141557.8	Trappc13
ENSMUSG00000023051.13	E010	24.8398	0.0699994	1.53624	0.215178	0.986917	4.94192	4.06699	-0.571068	chr15	102426992	102427002	11	+	26	18	20	43	30	21	ENSMUST00000154451.2, ENSMUST00000249596.1, ENSMUST00000141266.8, ENSMUST00000150393.9, ENSMUST00000100168.10, ENSMUST00000229805.2, ENSMUST00000136968.2, ENSMUST00000023813.9, ENSMUST00000154948.8, ENSMUST00000131184.8	Tarbp2
ENSMUSG00000024037.14	E015	11.9068	0.166878	1.53684	0.215089	0.986917	2.67929	3.49847	0.775442	chr17	31722484	31722499	16	-	16	12	19	16	11	2	ENSMUST00000236913.2, ENSMUST00000236665.2, ENSMUST00000171171.9, ENSMUST00000172284.9, ENSMUST00000166992.2, ENSMUST00000169224.3	Wdr4
ENSMUSG00000024054.15	E001	307.853	0.0254488	1.53644	0.215149	0.986917	14.0206	15.3662	0.307481	chr17	71651484	71652360	877	-	397	273	261	411	350	229	ENSMUST00000127430.2, ENSMUST00000138193.8	Smchd1
ENSMUSG00000024451.10	E015	3.93352	0.736106	1.53625	0.215176	0.986917	2.14396	1.47554	-1.0808	chr18	38111598	38111672	75	-	10	0	0	4	3	6	ENSMUST00000237272.2, ENSMUST00000042944.9	Arap3
ENSMUSG00000024542.10	E025	12.9211	0.152712	1.53608	0.215203	0.986917	2.78998	3.57358	0.719831	chr18	67974081	67974931	851	+	24	14	14	14	12	3	ENSMUST00000025425.7, ENSMUST00000225303.2	Cep192
ENSMUSG00000025326.13	E032	81.2837	0.0706523	1.53658	0.215128	0.986917	8.2711	7.65694	-0.233525	chr7	58935802	58935925	124	+	37	36	126	174	96	62	ENSMUST00000107537.5, ENSMUST00000200758.4, ENSMUST00000202207.4, ENSMUST00000202945.4	Ube3a
ENSMUSG00000026211.19	E007	7.66108	0.481978	1.53792	0.214928	0.986917	1.89093	3.03539	1.3719	chr1	75463878	75463971	94	-	12	19	2	15	2	0	ENSMUST00000113567.10, ENSMUST00000154636.2, ENSMUST00000156705.2	Obsl1
ENSMUSG00000026289.16	E008	46.3194	0.11723	1.53793	0.214927	0.986917	6.67824	5.47139	-0.591526	chr1	87687773	87687866	94	+	28	17	62	119	46	36	ENSMUST00000134603.2, ENSMUST00000113190.3, ENSMUST00000144047.8, ENSMUST00000027512.13, ENSMUST00000133072.8, ENSMUST00000151037.8, ENSMUST00000137638.8, ENSMUST00000113186.8	Atg16l1
ENSMUSG00000026427.17	E013	66.2742	0.0609699	1.53763	0.214971	0.986917	6.59002	7.88854	0.539938	chr1	131092857	131092946	90	+	53	106	69	106	51	35	ENSMUST00000112446.9, ENSMUST00000151874.8, ENSMUST00000068791.11, ENSMUST00000149119.8, ENSMUST00000068805.14, ENSMUST00000131855.2	Eif2d
ENSMUSG00000026663.7	E015	21.8538	0.202084	1.53709	0.215052	0.986917	4.58042	3.7542	-0.581682	chr1	170676686	170676786	101	-	2	26	19	41	28	23	ENSMUST00000027974.7	Atf6
ENSMUSG00000026701.16	E021	115.871	0.033319	1.53726	0.215026	0.986917	10.0088	8.88941	-0.365686	chr1	161078692	161078732	41	-	84	146	91	165	119	112	ENSMUST00000155135.2, ENSMUST00000194613.2, ENSMUST00000130867.2, ENSMUST00000192639.6, ENSMUST00000156678.8, ENSMUST00000051925.5, ENSMUST00000071718.12	Prdx6
ENSMUSG00000026727.11	E019	85.1773	0.0337599	1.53654	0.215133	0.986917	8.60838	7.73878	-0.323104	chr2	13275722	13275833	112	-	106	44	74	138	111	68	ENSMUST00000131226.2, ENSMUST00000137670.3, ENSMUST00000129257.4, ENSMUST00000191959.6, ENSMUST00000134551.8, ENSMUST00000195538.2, ENSMUST00000114791.9, ENSMUST00000162223.8, ENSMUST00000161912.8, ENSMUST00000028059.9	Rsu1
ENSMUSG00000026754.17	E035	63.6525	0.0468875	1.53686	0.215085	0.986917	7.52661	6.62811	-0.381006	chr2	38937609	38937778	170	-	30	72	52	126	64	62	ENSMUST00000126520.8, ENSMUST00000039165.15, ENSMUST00000153914.8, ENSMUST00000136261.2, ENSMUST00000149810.7, ENSMUST00000184996.8, ENSMUST00000112850.9	Golga1
ENSMUSG00000027273.14	E011	3747.92	0.00459956	1.5375	0.21499	0.986917	35.6858	35.2928	-0.0585112	chr2	136619256	136619400	145	+	3499	3631	3564	5640	4538	2782	ENSMUST00000028727.11, ENSMUST00000110098.4	Snap25
ENSMUSG00000027598.17	E023	36.0612	0.148334	1.53633	0.215165	0.986917	5.95533	4.72798	-0.680607	chr2	155044127	155044199	73	+	8	45	26	68	29	48	ENSMUST00000142147.8, ENSMUST00000123497.2, ENSMUST00000109685.8, ENSMUST00000029126.15	Itch
ENSMUSG00000028059.17	E060	13.3062	0.356038	1.53805	0.214908	0.986917	3.85994	2.49157	-1.27282	chr3	88541770	88541806	37	+	9	11	0	35	30	7	ENSMUST00000170653.9, ENSMUST00000176528.8, ENSMUST00000175911.8, ENSMUST00000177498.8, ENSMUST00000177303.8, ENSMUST00000175779.8, ENSMUST00000176500.8, ENSMUST00000029694.14, ENSMUST00000176539.8, ENSMUST00000176804.8, ENSMUST00000177091.2, ENSMUST00000175903.9, ENSMUST00000177418.8, ENSMUST00000107510.10, ENSMUST00000176301.2	Arhgef2
ENSMUSG00000028089.6	E009	45.07	0.0464323	1.53813	0.214897	0.986917	5.455	6.45506	0.49903	chr3	97478220	97478350	131	-	60	71	29	45	43	28	ENSMUST00000029730.5	Chd1l
ENSMUSG00000029131.15	E003	12.773	0.328061	1.5367	0.21511	0.986917	2.71397	3.68586	0.890182	chr5	29940987	29940992	6	+	14	14	22	10	21	0	ENSMUST00000008733.15, ENSMUST00000114839.8, ENSMUST00000198694.5	Dnajb6
ENSMUSG00000029430.14	E006	1551.41	0.00669454	1.53651	0.215138	0.986917	27.6466	26.8234	-0.132671	chr5	129097748	129097832	85	+	1516	1579	1316	2421	1819	1158	ENSMUST00000134632.2, ENSMUST00000111343.2, ENSMUST00000031383.14	Ran
ENSMUSG00000029916.12	E017	34.6976	0.0898259	1.53754	0.214984	0.986917	4.53178	5.82668	0.740227	chr6	40333979	40334054	76	+	19	70	47	40	21	17	ENSMUST00000031977.12, ENSMUST00000201342.4, ENSMUST00000200715.2	Agk
ENSMUSG00000030172.16	E020	18.5805	0.144561	1.53695	0.215073	0.986917	4.31761	3.30672	-0.778317	chr6	119699134	119699269	136	-	5	16	14	31	44	12	ENSMUST00000184320.8, ENSMUST00000185139.8, ENSMUST00000183911.8, ENSMUST00000032279.12, ENSMUST00000183880.8, ENSMUST00000184864.8, ENSMUST00000185143.2, ENSMUST00000183872.2, ENSMUST00000183703.8, ENSMUST00000184838.8	Erc1
ENSMUSG00000030172.16	E037	24.321	0.401971	1.53766	0.214967	0.986917	4.65535	4.16148	-0.328471	chr6	119801347	119801580	234	-	0	9	47	40	40	20	ENSMUST00000185139.8, ENSMUST00000183911.8, ENSMUST00000032279.12, ENSMUST00000183880.8, ENSMUST00000184864.8, ENSMUST00000183741.2, ENSMUST00000185143.2, ENSMUST00000183703.8, ENSMUST00000184838.8, ENSMUST00000079582.5	Erc1
ENSMUSG00000031353.14	E013	714.934	0.00625614	1.53809	0.214902	0.986917	20.2189	21.1417	0.169113	chrX	161556437	161556514	78	+	921	674	669	1073	757	430	ENSMUST00000033720.12, ENSMUST00000112326.8, ENSMUST00000112327.8	Rbbp7
ENSMUSG00000031511.17	E005	3.55464	1.1098	1.53793	0.214926	0.986917	0.743782	2.33872	3.31107	chr8	11808317	11808353	37	+	3	15	0	0	0	2	ENSMUST00000209686.2	Arhgef7
ENSMUSG00000031808.8	E005	5.76608	1.07683	1.53611	0.215198	0.986917	1.20557	2.83614	2.47583	chr8	72022077	72022092	16	+	0	16	13	7	0	0	ENSMUST00000034267.5	Slc27a1
ENSMUSG00000031851.15	E018	120.187	0.106203	1.53778	0.214949	0.986917	10.2753	8.99698	-0.410662	chr8	126474437	126474548	112	+	215	118	29	128	187	73	ENSMUST00000143504.8, ENSMUST00000152189.2, ENSMUST00000034313.13, ENSMUST00000138656.2	Ntpcr
ENSMUSG00000032340.9	E005	82.7192	0.0614014	1.53622	0.215182	0.986917	8.77867	7.20925	-0.596267	chr9	58791753	58791911	159	-	64	45	71	165	166	41	ENSMUST00000214547.2, ENSMUST00000068664.7	Neo1
ENSMUSG00000032511.18	E002	23.9482	0.381721	1.53769	0.214962	0.986917	5.04008	3.55499	-1.02153	chr9	119312476	119313389	914	-	32	11	0	13	32	47	ENSMUST00000117911.8, ENSMUST00000065196.13	Scn5a
ENSMUSG00000032680.12	E018	24.7888	0.14321	1.53731	0.215019	0.986917	3.90335	4.92925	0.683479	chr2	152285993	152286249	257	+	44	27	22	15	29	13	ENSMUST00000153713.2, ENSMUST00000039961.12	6820408C15Rik
ENSMUSG00000033237.20	E012	15.2362	0.146667	1.53685	0.215087	0.986917	3.90118	2.99135	-0.773267	chr15	96259614	96259864	251	+	15	7	7	24	26	17	ENSMUST00000096250.5	Arid2
ENSMUSG00000034274.12	E010	59.7989	0.0710533	1.53625	0.215177	0.986917	7.49438	6.3186	-0.51055	chr11	4855641	4855755	115	+	61	67	26	111	64	52	ENSMUST00000038237.8, ENSMUST00000144371.2, ENSMUST00000101615.9, ENSMUST00000142543.3	Thoc5
ENSMUSG00000036086.17	E017	5.75829	0.373808	1.53783	0.214941	0.986917	2.54548	1.7405	-1.10076	chr1	127920537	127920716	180	-	7	0	4	9	9	7	ENSMUST00000086614.12, ENSMUST00000097597.7, ENSMUST00000112538.4	Zranb3
ENSMUSG00000036371.7	E012	799.446	0.00638666	1.53643	0.215151	0.986917	22.0331	21.093	-0.168427	chr6	67244063	67244240	178	+	731	685	773	1229	958	659	ENSMUST00000203436.3, ENSMUST00000203167.3, ENSMUST00000203402.2, ENSMUST00000203054.3, ENSMUST00000204944.2, ENSMUST00000205091.3, ENSMUST00000204294.3, ENSMUST00000204293.3, ENSMUST00000203233.3, ENSMUST00000042990.7, ENSMUST00000205106.3, ENSMUST00000203077.3	Serbp1
ENSMUSG00000036564.18	E016	1146.64	0.007694	1.53672	0.215107	0.986917	24.911	24.2183	-0.116487	chr8	96435236	96435322	87	+	958	1081	1057	1854	1477	864	ENSMUST00000160915.8, ENSMUST00000041318.14, ENSMUST00000160964.8, ENSMUST00000073139.14, ENSMUST00000166358.8, ENSMUST00000080666.8	Ndrg4
ENSMUSG00000036815.18	E029	29.4346	0.113935	1.538	0.214915	0.986917	5.28987	4.40138	-0.540204	chr1	123832789	123832903	115	-	7	34	25	54	43	26	ENSMUST00000112603.4, ENSMUST00000140361.3, ENSMUST00000239072.2, ENSMUST00000112606.8	Dpp10
ENSMUSG00000037119.5	E009	60.0933	0.0387044	1.53722	0.215032	0.986917	6.97307	6.74138	-0.101048	chr15	58301841	58301947	107	+	27	45	66	124	80	49	ENSMUST00000037270.5	Fam91a1
ENSMUSG00000037418.7	E003	17.8578	0.274979	1.53631	0.215169	0.986917	4.48147	3.18998	-0.991972	chr19	9964015	9964196	182	-	27	8	8	18	26	21	ENSMUST00000117346.2	Best1
ENSMUSG00000037492.17	E015	76.7903	0.0642557	1.53756	0.214981	0.986917	8.27483	7.20058	-0.419772	chr8	24505132	24505208	77	+	31	69	85	141	73	84	ENSMUST00000123412.2, ENSMUST00000207301.2, ENSMUST00000042352.11, ENSMUST00000146774.2	Zmat4
ENSMUSG00000037656.10	E009	58.3444	0.0736443	1.53707	0.215055	0.986917	7.21836	6.33056	-0.392117	chr8	23025330	23025385	56	+	24	40	75	114	52	64	ENSMUST00000209305.2, ENSMUST00000067786.9	Slc20a2
ENSMUSG00000038473.15	E019	5.4555	0.39923	1.53646	0.215145	0.986917	2.46555	1.51636	-1.40684	chr1	170202876	170202890	15	-	0	2	5	19	4	7	ENSMUST00000161485.2	Nos1ap
ENSMUSG00000038668.15	E007	26.6558	0.0607704	1.53697	0.21507	0.986917	4.79491	4.31783	-0.307276	chr4	58504622	58504781	160	-	17	26	15	36	32	36	ENSMUST00000147354.8, ENSMUST00000055018.11, ENSMUST00000107571.8, ENSMUST00000107575.9, ENSMUST00000107574.8, ENSMUST00000145361.2, ENSMUST00000155170.8	Lpar1
ENSMUSG00000040463.17	E019	47.1809	0.119999	1.5376	0.214975	0.986917	6.81166	5.38984	-0.694936	chr11	72336720	72336887	168	+	16	43	46	87	42	60	ENSMUST00000152894.8, ENSMUST00000045633.6, ENSMUST00000162048.8	Mybbp1a
ENSMUSG00000041930.8	E003	58.7713	0.075249	1.53769	0.214962	0.986917	6.13498	7.47481	0.590332	chr5	114732402	114732528	127	+	62	34	116	101	31	30	ENSMUST00000043650.8, ENSMUST00000130983.2	Fam222a
ENSMUSG00000041966.19	E008	8.58594	0.195361	1.53752	0.214988	0.986917	3.10385	2.18644	-1.0164	chr2	70886261	70886463	203	+	5	7	6	13	17	7	ENSMUST00000154704.8, ENSMUST00000064141.12, ENSMUST00000112167.9, ENSMUST00000112159.9, ENSMUST00000102701.5	Dcaf17
ENSMUSG00000043633.7	E007	27.7721	0.124311	1.53686	0.215086	0.986917	4.3742	4.91319	0.340895	chr4	43665757	43666609	853	-	51	11	43	23	25	16	ENSMUST00000056474.7, ENSMUST00000134487.2	Fam221b
ENSMUSG00000048388.4	E002	132.444	0.0825652	1.53732	0.215017	0.986917	10.0895	9.9077	-0.0564898	chr2	83683714	83683947	234	+	34	122	168	227	134	144	ENSMUST00000051454.4	Fam171b
ENSMUSG00000052752.16	E047	17.6618	0.116889	1.53764	0.214969	0.986917	4.18303	3.31272	-0.680387	chr17	24732895	24732906	12	-	21	10	6	34	24	18	ENSMUST00000176237.8, ENSMUST00000176178.8, ENSMUST00000176353.8, ENSMUST00000177193.8, ENSMUST00000176324.8, ENSMUST00000177502.8, ENSMUST00000070777.13, ENSMUST00000177401.8, ENSMUST00000177154.8, ENSMUST00000176668.8, ENSMUST00000176086.8, ENSMUST00000177405.8, ENSMUST00000176652.8, ENSMUST00000088464.12	Traf7
ENSMUSG00000052926.17	E024	14.053	0.241212	1.53787	0.214935	0.986917	2.74498	3.71999	0.884088	chr8	85692858	85692916	59	-	15	15	27	4	5	14	ENSMUST00000130902.2, ENSMUST00000147812.8, ENSMUST00000140561.8, ENSMUST00000109736.9, ENSMUST00000137791.2	Rnaseh2a
ENSMUSG00000055421.9	E002	159.202	0.0561886	1.53764	0.21497	0.986917	10.106	11.6561	0.449004	chr14	93251138	93251410	273	-	228	203	126	156	208	70	ENSMUST00000195826.6, ENSMUST00000193901.6	Pcdh9
ENSMUSG00000056145.6	E002	1795.56	0.154884	1.53661	0.215123	0.986917	27.5488	29.5715	0.320424	chr3	106956162	106961663	5502	+	1604	1693	1931	2795	1862	1413	ENSMUST00000070085.6	AI504432
ENSMUSG00000056763.17	E006	8.39774	0.980933	1.53659	0.215126	0.986917	3.09648	2.0688	-1.16964	chr1	10108474	10108486	13	+	15	0	0	16	26	1	ENSMUST00000071087.12, ENSMUST00000190610.2, ENSMUST00000191360.7, ENSMUST00000143606.8	Cspp1
ENSMUSG00000058503.12	E019	108.864	0.0194809	1.5372	0.215035	0.986917	9.58135	8.72559	-0.287357	chr5	3614241	3614327	87	+	96	80	103	166	143	97	ENSMUST00000196499.2, ENSMUST00000196059.5, ENSMUST00000199666.5, ENSMUST00000115527.8, ENSMUST00000197082.5	Fam133b
ENSMUSG00000059326.8	E002	29.8327	0.0859576	1.53762	0.214973	0.986917	4.39515	5.36975	0.588553	chr19	61212840	61212848	9	-	29	42	38	33	34	11	ENSMUST00000235172.2, ENSMUST00000076046.7	Csf2ra
ENSMUSG00000059741.14	E011	12.5739	0.512053	1.53718	0.215038	0.986917	3.74859	2.75065	-0.900435	chr9	110598216	110598247	32	+	0	17	23	15	20	5	ENSMUST00000153142.3, ENSMUST00000079784.12, ENSMUST00000124267.8, ENSMUST00000136695.3	Myl3
ENSMUSG00000060260.14	E006	43.9554	0.0839979	1.53622	0.215181	0.986917	6.2097	5.53974	-0.338227	chr7	138846388	138847077	690	+	40	37	24	53	64	51	ENSMUST00000209721.2, ENSMUST00000172136.9, ENSMUST00000093993.5	Pwwp2b
ENSMUSG00000060671.13	E052	12.4008	0.298749	1.53612	0.215197	0.986917	3.52121	2.71309	-0.757926	chr3	89865314	89865346	33	-	4	1	19	21	18	15	ENSMUST00000069805.14, ENSMUST00000168276.8, ENSMUST00000168880.8, ENSMUST00000166347.8, ENSMUST00000170696.2, ENSMUST00000107396.8	Atp8b2
ENSMUSG00000075415.14	E003	406.218	0.025549	1.53823	0.214881	0.986917	15.5139	17.5105	0.420544	chr2	30916220	30916806	587	-	546	370	371	541	449	266	ENSMUST00000113562.9, ENSMUST00000113560.8, ENSMUST00000073879.12, ENSMUST00000113559.10	Fnbp1
ENSMUSG00000097451.12	E050	68.226	0.0431507	1.53799	0.214918	0.986917	6.67915	7.87406	0.494297	chr12	109601828	109601891	64	+	65	64	109	74	43	58	ENSMUST00000238553.2, ENSMUST00000238248.2, ENSMUST00000238296.2, ENSMUST00000238447.2, ENSMUST00000183266.9, ENSMUST00000182406.3, ENSMUST00000238372.2, ENSMUST00000238720.2, ENSMUST00000238716.2, ENSMUST00000238694.2, ENSMUST00000238332.2, ENSMUST00000183191.3, ENSMUST00000238554.2, ENSMUST00000238391.2, ENSMUST00000238602.2, ENSMUST00000238751.2, ENSMUST00000238468.2, ENSMUST00000238533.2, ENSMUST00000181527.3, ENSMUST00000238636.2, ENSMUST00000238253.3	Rian
ENSMUSG00000097537.4	E010	43.5247	0.151125	1.53624	0.215178	0.986917	5.55368	6.31456	0.380582	chr16	11041989	11043658	1670	+	49	29	44	85	41	32	ENSMUST00000229756.3, ENSMUST00000181526.4, ENSMUST00000244248.1	2610020C07Rik
ENSMUSG00000097855.10	E011	3.80675	1.68932	1.5368	0.215095	0.986917	2.86784	1.03429	-2.9507	chr19	29477212	29477479	268	-	8	0	0	0	3	9	ENSMUST00000181726.2, ENSMUST00000240895.1	A930007I19Rik
ENSMUSG00000103472.2	E003	9.15242	0.199579	1.53692	0.215077	0.986917	2.30052	3.19939	0.957238	chr18	37850428	37850914	487	+	11	9	14	10	12	2	ENSMUST00000193476.2	Pcdhga7
ENSMUSG00000108616.3	E004	146.505	1.24119	1.53747	0.214995	0.986917	9.37027	11.824	0.728625	chr7	79204842	79209781	4940	+	134	145	124	102	173	183	ENSMUST00000206829.3	Gm35040
ENSMUSG00000017765.18	E004	55.0318	0.0325576	1.53591	0.215228	0.986923	7.07105	6.21994	-0.382689	chr8	106671154	106671338	185	-	47	44	61	88	67	42	ENSMUST00000116429.9, ENSMUST00000034370.17	Slc12a4
ENSMUSG00000024064.15	E014	11.0959	0.375786	1.53591	0.215228	0.986923	2.11471	3.59387	1.53965	chr17	73842517	73842582	66	-	11	37	3	10	8	0	ENSMUST00000232785.2, ENSMUST00000024858.12, ENSMUST00000233326.2, ENSMUST00000112591.3	Galnt14
ENSMUSG00000024949.18	E003	14.1604	0.25063	1.53603	0.215209	0.986923	3.75707	2.97735	-0.677053	chr19	6413840	6413951	112	+	22	1	7	30	19	13	ENSMUST00000113488.8, ENSMUST00000113489.8, ENSMUST00000131252.8	Sf1
ENSMUSG00000030978.11	E030	55.1258	0.0752554	1.53598	0.215217	0.986923	7.28953	5.9	-0.630705	chr7	102114925	102114986	62	+	50	21	50	127	97	27	ENSMUST00000033283.10, ENSMUST00000209630.2, ENSMUST00000210543.2	Rrm1
ENSMUSG00000037965.16	E025	48.425	0.0460494	1.53594	0.215223	0.986923	5.6938	6.67006	0.470123	chr16	10968459	10968620	162	-	51	71	52	65	39	25	ENSMUST00000140755.9, ENSMUST00000138185.9, ENSMUST00000155343.2, ENSMUST00000037633.16, ENSMUST00000128083.9, ENSMUST00000140775.2	Zc3h7a
ENSMUSG00000097871.2	E001	4.561	1.44649	1.53595	0.215222	0.986923	2.43993	0.809424	-3.1897	chr4	154420584	154420877	294	+	2	0	0	12	0	13	ENSMUST00000181143.2	B230104I21Rik
ENSMUSG00000018849.7	E020	68.3239	0.0371755	1.53583	0.21524	0.986947	6.75412	7.83832	0.447212	chr11	35778890	35778963	74	-	65	87	75	70	47	66	ENSMUST00000018993.7	Wwc1
ENSMUSG00000066406.17	E054	3.78322	0.984867	1.53582	0.215241	0.986947	0.848948	2.26192	2.83255	chr7	75378544	75378669	126	+	0	15	5	3	0	0	ENSMUST00000207750.2, ENSMUST00000207239.2, ENSMUST00000166315.7	Akap13
ENSMUSG00000000605.10	E015	63.7824	0.0332617	1.53552	0.215286	0.986961	7.49159	6.70801	-0.331199	chr7	7296037	7296117	81	-	50	73	40	104	77	58	ENSMUST00000211574.2, ENSMUST00000210444.2, ENSMUST00000000619.8, ENSMUST00000210594.2, ENSMUST00000210061.2	Clcn4
ENSMUSG00000008496.20	E015	39.5701	0.231571	1.53516	0.21534	0.986961	5.92482	5.25093	-0.356829	chr7	24797079	24797192	114	-	17	5	70	37	47	58	ENSMUST00000176408.8, ENSMUST00000098679.10, ENSMUST00000108416.10, ENSMUST00000108415.10, ENSMUST00000108418.11, ENSMUST00000108413.8, ENSMUST00000175774.9, ENSMUST00000108417.10	Pou2f2
ENSMUSG00000017756.10	E032	63.0587	0.0516397	1.53547	0.215293	0.986961	7.39719	6.59188	-0.345158	chr13	73948504	73948608	105	+	35	38	67	112	92	59	ENSMUST00000222253.2, ENSMUST00000017900.9, ENSMUST00000220522.2	Slc12a7
ENSMUSG00000020462.15	E012	2.79617	1.10033	1.53535	0.215311	0.986961	0.674394	2.02848	3.18158	chr11	29194733	29195085	353	-	11	0	4	2	0	0	ENSMUST00000127940.2	Cfap36
ENSMUSG00000020978.11	E005	3.86909	0.593942	1.53541	0.215302	0.986961	1.17602	2.24217	1.86606	chr12	69347070	69347891	822	+	11	2	5	5	0	1	ENSMUST00000151571.2	Klhdc2
ENSMUSG00000022191.17	E017	55.2776	0.0964549	1.53544	0.215297	0.986961	6.0529	7.24487	0.53638	chr15	12837436	12837461	26	+	44	67	82	120	37	15	ENSMUST00000169061.8, ENSMUST00000150211.8, ENSMUST00000090292.13	Drosha
ENSMUSG00000022240.11	E004	7.49754	0.813426	1.53538	0.215307	0.986961	2.56591	2.40132	-0.192204	chr15	30173197	30173283	87	+	20	0	0	12	11	5	ENSMUST00000227857.2, ENSMUST00000226119.2, ENSMUST00000081728.7, ENSMUST00000226116.2	Ctnnd2
ENSMUSG00000023495.14	E027	4.76502	0.644051	1.53499	0.215365	0.986961	1.13191	2.56423	2.36547	chr9	106337967	106338067	101	+	18	4	1	0	4	1	ENSMUST00000190799.2	Pcbp4
ENSMUSG00000023800.16	E008	6.52245	0.297934	1.53505	0.215356	0.986961	2.66121	1.74474	-1.22268	chr17	3479066	3479290	225	+	4	6	0	8	7	13	ENSMUST00000169838.9, ENSMUST00000226905.2, ENSMUST00000072156.7	Tiam2
ENSMUSG00000025583.17	E010	14.2796	0.947049	1.53547	0.215293	0.986961	3.8376	2.78091	-0.937146	chr11	119671369	119671428	60	+	0	0	25	25	1	32	ENSMUST00000026671.13, ENSMUST00000130049.8, ENSMUST00000247866.1, ENSMUST00000127899.8, ENSMUST00000147781.8, ENSMUST00000147772.8, ENSMUST00000125583.8	Rptor
ENSMUSG00000026207.17	E066	22.3775	0.394081	1.53529	0.21532	0.986961	4.69491	3.80366	-0.615918	chr1	75404268	75404422	155	+	12	0	40	34	36	20	ENSMUST00000087122.12, ENSMUST00000137868.8	Speg
ENSMUSG00000026761.13	E033	6.00437	0.883799	1.535	0.215363	0.986961	2.9853	1.14812	-2.76575	chr2	48839106	48839128	23	-	0	1	4	0	14	14	ENSMUST00000149679.8	Orc4
ENSMUSG00000028059.17	E077	13.6191	0.133154	1.53503	0.215358	0.986961	3.79855	2.72345	-0.967904	chr3	88550652	88550687	36	+	5	9	10	37	20	11	ENSMUST00000176804.8, ENSMUST00000177303.8, ENSMUST00000175779.8, ENSMUST00000176500.8, ENSMUST00000029694.14, ENSMUST00000170653.9, ENSMUST00000177498.8, ENSMUST00000175903.9, ENSMUST00000107510.10, ENSMUST00000177099.2	Arhgef2
ENSMUSG00000030982.20	E037	79.7099	0.0280965	1.53531	0.215317	0.986961	8.28665	7.47367	-0.312225	chr7	118400484	118400569	86	+	68	61	68	125	103	76	ENSMUST00000149749.3, ENSMUST00000106553.8, ENSMUST00000106552.8, ENSMUST00000059390.13, ENSMUST00000033280.14	Vps35l
ENSMUSG00000031487.6	E015	42.8189	0.0720901	1.53533	0.215314	0.986961	6.36037	5.43528	-0.465727	chr8	27618449	27618524	76	-	76	26	27	73	43	28	ENSMUST00000209770.2, ENSMUST00000210552.2, ENSMUST00000033877.6, ENSMUST00000211151.2	Brf2
ENSMUSG00000032846.13	E011	10.3196	0.534937	1.5353	0.215319	0.986961	3.64611	1.85402	-1.96247	chr13	107880071	107880217	147	-	9	1	2	33	1	20	ENSMUST00000225197.3	Zswim6
ENSMUSG00000035399.13	E005	152.777	0.0300418	1.53539	0.215306	0.986961	10.2979	11.1136	0.239284	chr2	163248801	163248989	189	-	151	139	174	123	159	163	ENSMUST00000140454.8, ENSMUST00000104954.9, ENSMUST00000139142.2, ENSMUST00000046908.10, ENSMUST00000141301.2	Oser1
ENSMUSG00000037818.17	E012	9.5956	0.209065	1.53499	0.215364	0.986961	3.2983	2.2571	-1.10101	chr3	40864938	40865038	101	+	3	9	6	24	17	6	ENSMUST00000108078.9, ENSMUST00000203472.3, ENSMUST00000159774.7, ENSMUST00000204496.3, ENSMUST00000108077.10, ENSMUST00000203650.3, ENSMUST00000203892.2, ENSMUST00000205065.3	Abhd18
ENSMUSG00000039007.11	E003	8.50402	0.224047	1.53513	0.215344	0.986961	3.0249	2.15566	-0.982585	chr15	33083398	33083401	4	+	2	6	8	16	12	10	ENSMUST00000042167.10, ENSMUST00000228916.2, ENSMUST00000227018.2	Cpq
ENSMUSG00000046079.17	E021	1083.53	0.0191116	1.53541	0.215302	0.986961	23.1099	25.1015	0.337901	chr5	105961506	105963076	1571	+	1381	816	1067	1449	1444	676	ENSMUST00000060531.16, ENSMUST00000120847.8	Lrrc8d
ENSMUSG00000046169.11	E035	3.4552	0.744343	1.53519	0.215336	0.986961	2.28851	1.0115	-2.36056	chr13	104598736	104598825	90	+	0	1	3	13	9	0	ENSMUST00000065766.7, ENSMUST00000224303.2, ENSMUST00000223562.2, ENSMUST00000224742.2, ENSMUST00000224208.2, ENSMUST00000224784.2	Adamts6
ENSMUSG00000051674.16	E027	72.185	0.213711	1.53526	0.215324	0.986961	7.95726	7.09387	-0.345896	chr5	73692035	73692040	6	+	5	43	127	177	99	36	ENSMUST00000087181.12, ENSMUST00000134092.9, ENSMUST00000130087.8, ENSMUST00000063882.12, ENSMUST00000113558.8	Dcun1d4
ENSMUSG00000054770.17	E019	17.8695	0.459268	1.53514	0.215342	0.986961	4.28318	3.36874	-0.700808	chr1	58004510	58004699	190	-	8	0	35	41	24	11	ENSMUST00000068000.10, ENSMUST00000163061.8, ENSMUST00000160130.2, ENSMUST00000161608.8, ENSMUST00000114410.10, ENSMUST00000162410.8	Kctd18
ENSMUSG00000055850.13	E037	4.2042	0.621741	1.53518	0.215336	0.986961	2.28453	1.2931	-1.64612	chr6	72339377	72339411	35	-	1	0	5	10	2	8	ENSMUST00000133978.2, ENSMUST00000069580.12	Rnf181
ENSMUSG00000058318.17	E058	14.1058	0.123928	1.5353	0.215319	0.986961	2.91573	3.82573	0.790648	chr2	92192175	92192180	6	+	16	21	15	14	14	7	ENSMUST00000090586.12, ENSMUST00000111293.9	Phf21a
ENSMUSG00000059586.11	E005	57.2882	0.0417143	1.53523	0.21533	0.986961	7.26055	6.2995	-0.424244	chr15	59287874	59287980	107	+	57	54	37	114	76	36	ENSMUST00000079703.11, ENSMUST00000227173.2, ENSMUST00000168722.3	Nsmce2
ENSMUSG00000060681.16	E011	109.455	0.076791	1.53576	0.21525	0.986961	9.5516	8.83214	-0.240652	chrX	55673754	55673859	106	+	34	78	175	183	130	94	ENSMUST00000077741.12, ENSMUST00000144068.8, ENSMUST00000114784.4	Slc9a6
ENSMUSG00000074274.9	E003	350.407	0.00986074	1.53531	0.215317	0.986961	15.8321	15.1401	-0.152227	chr7	24854747	24855045	299	+	311	434	249	377	443	327	ENSMUST00000098678.9, ENSMUST00000186424.2	D930028M14Rik
ENSMUSG00000087259.9	E010	314.032	0.0134586	1.53512	0.215346	0.986961	14.3693	15.2191	0.193157	chr11	112934952	112935342	391	-	442	211	361	429	340	191	ENSMUST00000242815.1, ENSMUST00000246469.1, ENSMUST00000246017.1, ENSMUST00000244012.1, ENSMUST00000242255.1, ENSMUST00000244963.1, ENSMUST00000136438.9, ENSMUST00000145206.2, ENSMUST00000242184.1, ENSMUST00000243034.1, ENSMUST00000246341.1, ENSMUST00000242009.1, ENSMUST00000242637.1, ENSMUST00000241036.1, ENSMUST00000127263.8, ENSMUST00000241111.1, ENSMUST00000240937.1, ENSMUST00000244333.1, ENSMUST00000246863.1, ENSMUST00000241458.1, ENSMUST00000246651.1, ENSMUST00000243409.1	2610035D17Rik
ENSMUSG00000117358.3	E010	2.18982	1.07272	1.53499	0.215365	0.986961	1.64663	1.00606	-1.42352	chr17	74834915	74835010	96	-	0	0	4	1	5	3	ENSMUST00000242418.1, ENSMUST00000235009.3, ENSMUST00000244807.1, ENSMUST00000243853.1	Gm31645
ENSMUSG00000029427.12	E005	68.5383	0.0342718	1.53495	0.215371	0.986966	6.9328	7.76039	0.338953	chr5	123841056	123841142	87	-	80	74	83	92	73	31	ENSMUST00000199875.2, ENSMUST00000031376.12, ENSMUST00000196282.5	Zcchc8
ENSMUSG00000097156.9	E023	6.53096	0.966298	1.53493	0.215374	0.986966	1.06716	3.00566	2.9967	chr3	88117024	88120202	3179	+	6	0	29	5	0	0	ENSMUST00000181134.3	Gm3764
ENSMUSG00000038836.16	E005	41.7147	0.133578	1.53485	0.215386	0.987004	4.83863	6.28331	0.771845	chr6	34757810	34757810	1	+	45	33	97	21	49	10	ENSMUST00000148834.8, ENSMUST00000202017.4, ENSMUST00000143474.8, ENSMUST00000135304.8, ENSMUST00000115017.8, ENSMUST00000115012.8, ENSMUST00000155726.8, ENSMUST00000115016.8	Agbl3
ENSMUSG00000024798.16	E014	4.26483	0.670054	1.5347	0.215408	0.987017	2.18002	1.48666	-1.10739	chr19	36034761	36034768	8	-	0	8	0	6	3	8	ENSMUST00000170360.2, ENSMUST00000099505.4, ENSMUST00000166074.2	Htr7
ENSMUSG00000026074.16	E028	52.1302	0.0868524	1.53465	0.215416	0.987017	7.12939	5.52286	-0.759455	chr1	40039054	40039134	81	+	39	36	28	111	31	79	ENSMUST00000195259.6, ENSMUST00000192355.6, ENSMUST00000168431.7, ENSMUST00000195356.2, ENSMUST00000163854.9, ENSMUST00000193682.6, ENSMUST00000191964.2, ENSMUST00000195636.6, ENSMUST00000195860.6, ENSMUST00000192509.6	Map4k4
ENSMUSG00000036391.17	E008	6.79219	0.425047	1.5347	0.215409	0.987017	2.75283	1.81816	-1.20168	chr11	51599762	51599872	111	-	0	7	4	9	16	7	ENSMUST00000109097.9, ENSMUST00000038210.12	Sec24a
ENSMUSG00000043065.13	E024	50.7731	0.118932	1.53464	0.215417	0.987017	5.45617	7.20616	0.827463	chr16	44196005	44196155	151	+	39	49	93	41	34	46	ENSMUST00000050897.7, ENSMUST00000133168.8	Spice1
ENSMUSG00000057691.9	E004	8.7651	0.425856	1.53469	0.21541	0.987017	3.07466	2.19151	-0.982233	chr6	48043145	48043362	218	-	3	0	14	11	12	13	ENSMUST00000204771.2	Zfp746
ENSMUSG00000075225.16	E023	2.8061	0.798457	1.53467	0.215414	0.987017	0.796746	1.73641	2.25051	chr10	41455204	41455231	28	-	0	10	5	2	0	0	ENSMUST00000099932.10, ENSMUST00000189488.3, ENSMUST00000219054.2, ENSMUST00000019955.16	Ccdc162
ENSMUSG00000097121.3	E008	15.954	0.14025	1.53471	0.215406	0.987017	4.12024	3.0819	-0.846216	chr12	101050759	101052247	1489	+	8	16	15	15	20	21	ENSMUST00000222895.3	D130020L05Rik
ENSMUSG00000020590.17	E023	84.0332	0.0484787	1.53458	0.215426	0.987023	8.76417	7.30927	-0.549837	chr12	35162434	35162503	70	+	69	57	63	150	76	107	ENSMUST00000163677.3, ENSMUST00000221876.2, ENSMUST00000221272.2, ENSMUST00000048519.17	Snx13
ENSMUSG00000047502.15	E019	2.06346	1.43483	1.53457	0.215427	0.987023	0.00743456	1.5386	15.389	chr4	106560212	106560388	177	-	0	7	5	0	0	0	ENSMUST00000135000.8, ENSMUST00000134160.8, ENSMUST00000106770.8, ENSMUST00000145374.8	Mroh7
ENSMUSG00000071369.12	E018	63.6972	0.108108	1.53455	0.21543	0.987023	7.96826	6.14867	-0.776662	chr10	19958133	19958214	82	+	55	47	41	61	77	95	ENSMUST00000129437.2, ENSMUST00000120259.8, ENSMUST00000095806.10	Map3k5
ENSMUSG00000020898.19	E045	83.5258	0.0623285	1.53452	0.215436	0.987023	7.15907	8.88234	0.653134	chr11	68926633	68926647	15	+	163	106	39	93	92	30	ENSMUST00000116359.3, ENSMUST00000161271.2, ENSMUST00000021278.14, ENSMUST00000152979.8, ENSMUST00000143404.8, ENSMUST00000161455.8	Ctc1
ENSMUSG00000052798.14	E030	11.3566	0.327302	1.5345	0.215438	0.987023	2.51897	3.59392	1.03283	chr10	117617226	117617353	128	-	21	6	17	21	10	0	ENSMUST00000220323.2, ENSMUST00000167943.8, ENSMUST00000220203.2, ENSMUST00000218576.2, ENSMUST00000218810.2, ENSMUST00000218777.2, ENSMUST00000064848.7	Nup107
ENSMUSG00000008200.16	E030	31.212	0.0863681	1.53438	0.215456	0.987057	5.41087	4.5086	-0.536397	chr2	90606675	90606710	36	+	31	26	11	43	49	34	ENSMUST00000238890.2, ENSMUST00000013759.6, ENSMUST00000123314.8, ENSMUST00000135592.2, ENSMUST00000123955.2, ENSMUST00000141672.8	Fnbp4
ENSMUSG00000009549.15	E009	1141.22	0.00513627	1.53427	0.215472	0.987057	24.7644	24.2805	-0.081449	chr2	118309859	118309931	73	-	1330	1039	946	1505	1258	990	ENSMUST00000009693.15, ENSMUST00000110862.2, ENSMUST00000138189.2	Srp14
ENSMUSG00000011589.10	E012	125.54	0.0506005	1.53439	0.215455	0.987057	10.4688	9.15158	-0.416662	chr17	56297419	56297451	33	+	159	102	59	271	125	99	ENSMUST00000011733.9, ENSMUST00000232915.2	Fsd1
ENSMUSG00000030407.3	E008	14.551	0.171332	1.5343	0.215468	0.987057	4.01072	2.76281	-1.08495	chr7	18881077	18881453	377	-	10	7	9	22	43	6	ENSMUST00000205979.2	Qpctl
ENSMUSG00000030443.17	E011	12.4431	0.145807	1.53427	0.215473	0.987057	2.71863	3.55099	0.776545	chr7	6332263	6332315	53	-	22	12	14	8	15	5	ENSMUST00000123868.8, ENSMUST00000108560.8, ENSMUST00000127658.2, ENSMUST00000135435.2, ENSMUST00000062765.14	Zfp583
ENSMUSG00000041328.17	E009	41.2625	0.0763599	1.53426	0.215474	0.987057	6.29812	5.10367	-0.622022	chr7	92298134	92298239	106	-	27	20	47	46	52	56	ENSMUST00000151177.2, ENSMUST00000119954.9	Pcf11
ENSMUSG00000055184.5	E003	7.22153	0.579615	1.53433	0.215464	0.987057	2.04508	2.85281	0.964903	chr1	131461547	131461671	125	+	13	5	4	9	0	11	ENSMUST00000068613.5	Fam72a
ENSMUSG00000013155.11	E007	53.9287	0.0413229	1.53413	0.215493	0.987077	6.07034	6.93159	0.395341	chr8	106431267	106431392	126	-	68	84	39	51	61	29	ENSMUST00000212162.2, ENSMUST00000212716.2, ENSMUST00000013299.11, ENSMUST00000212061.2	Enkd1
ENSMUSG00000023828.4	E010	8.92556	0.727386	1.53389	0.215529	0.987077	2.84762	2.50148	-0.376038	chr17	12678650	12678804	155	-	0	0	20	6	21	8	ENSMUST00000024595.4, ENSMUST00000233535.2	Slc22a3
ENSMUSG00000024948.16	E074	6.74411	0.285056	1.53412	0.215496	0.987077	1.83531	2.8043	1.22828	chr19	6402892	6403149	258	+	13	10	4	3	9	2	ENSMUST00000137095.8	Map4k2
ENSMUSG00000027304.10	E003	2.12645	1.62143	1.53393	0.215523	0.987077	1.8842	0.0177987	-13.4561	chr2	119521904	119522021	118	+	0	0	0	0	13	1	ENSMUST00000136321.2	Rtf1
ENSMUSG00000027570.16	E017	6.69484	0.438946	1.53393	0.215524	0.987077	1.68629	2.83028	1.49999	chr2	180247571	180247573	3	+	5	6	19	10	0	2	ENSMUST00000132527.9, ENSMUST00000129090.2, ENSMUST00000103059.2	Col9a3
ENSMUSG00000033253.19	E003	62.8149	0.107179	1.53387	0.215532	0.987077	6.44917	7.72934	0.542732	chr4	118220604	118220668	65	-	82	63	60	69	110	17	ENSMUST00000130058.2, ENSMUST00000183402.8, ENSMUST00000075406.12	Szt2
ENSMUSG00000037475.16	E028	35.4536	0.148947	1.53415	0.215491	0.987077	5.65364	4.93533	-0.400586	chrX	40911570	40911748	179	-	8	15	55	73	59	24	ENSMUST00000150443.8, ENSMUST00000047037.15	Thoc2
ENSMUSG00000040596.16	E011	31.7137	0.21224	1.53388	0.21553	0.987077	5.48999	4.55874	-0.546827	chr1	166235968	166236101	134	-	3	19	50	57	33	37	ENSMUST00000135673.8, ENSMUST00000131487.8, ENSMUST00000169324.8, ENSMUST00000148243.8, ENSMUST00000127596.3, ENSMUST00000128861.3	Pogk
ENSMUSG00000041236.9	E018	5.12832	0.81083	1.53393	0.215524	0.987077	2.45089	1.50477	-1.41173	chr13	19011904	19012319	416	+	0	0	8	6	3	12	ENSMUST00000222010.2	Vps41
ENSMUSG00000041354.17	E046	35.5207	0.182345	1.53395	0.21552	0.987077	4.72886	5.83568	0.619918	chr17	34155837	34155864	28	+	36	62	36	21	60	6	ENSMUST00000173284.2, ENSMUST00000047503.16, ENSMUST00000174442.2	Rgl2
ENSMUSG00000041684.12	E009	11.4752	0.278998	1.5339	0.215529	0.987077	2.3969	3.652	1.22356	chr1	44159334	44159434	101	+	8	10	30	18	7	1	ENSMUST00000186280.2, ENSMUST00000114709.3, ENSMUST00000138521.8, ENSMUST00000035991.8, ENSMUST00000129068.2, ENSMUST00000155917.8	Bivm
ENSMUSG00000042567.21	E018	5.52359	1.06819	1.53386	0.215535	0.987077	2.78138	1.18052	-2.47989	chr14	7531976	7532189	214	-	5	0	0	16	0	13	ENSMUST00000136826.3, ENSMUST00000134866.2, ENSMUST00000224491.2, ENSMUST00000112630.9, ENSMUST00000112631.9, ENSMUST00000063220.14	Nek10
ENSMUSG00000047881.15	E004	29.8923	0.0934813	1.53388	0.215531	0.987077	5.19735	4.52251	-0.408663	chr5	64082120	64082216	97	-	35	25	9	42	29	41	ENSMUST00000154169.4, ENSMUST00000154532.3, ENSMUST00000087327.13	Rell1
ENSMUSG00000063808.15	E013	189.316	0.0281884	1.53392	0.215525	0.987077	11.2485	12.4781	0.331462	chr7	34988465	34988601	137	-	276	173	162	324	191	91	ENSMUST00000131143.2, ENSMUST00000131213.8, ENSMUST00000079693.12	Gpatch1
ENSMUSG00000001065.16	E012	16.7034	0.398529	1.53356	0.215579	0.98708	2.73497	4.3656	1.36231	chr8	123985067	123985096	30	+	10	49	14	8	22	0	ENSMUST00000001092.15, ENSMUST00000156896.8, ENSMUST00000146158.8	Zfp276
ENSMUSG00000004677.19	E041	41.2203	0.0785633	1.53363	0.215568	0.98708	5.15603	6.28063	0.583702	chr8	71810757	71810880	124	+	29	50	70	67	18	25	ENSMUST00000212412.3, ENSMUST00000240722.1, ENSMUST00000168839.9, ENSMUST00000170242.8	Myo9b
ENSMUSG00000011148.15	E005	23.4398	0.13594	1.53338	0.215606	0.98708	3.76896	4.91942	0.77986	chr12	112598688	112598750	63	+	24	46	18	38	17	7	ENSMUST00000021726.8, ENSMUST00000180015.9, ENSMUST00000223044.2	Adssl1
ENSMUSG00000020107.11	E010	230.369	0.0114377	1.53368	0.215561	0.98708	13.4003	12.4856	-0.229981	chr10	59826655	59826729	75	-	276	209	178	334	268	180	ENSMUST00000182152.2, ENSMUST00000183093.2, ENSMUST00000020307.11, ENSMUST00000182912.2, ENSMUST00000182898.8, ENSMUST00000182116.8	Anapc16
ENSMUSG00000022696.18	E012	9.00044	0.420317	1.53358	0.215576	0.98708	2.85966	2.47655	-0.417324	chr16	44082382	44082505	124	-	0	18	1	11	14	11	ENSMUST00000047446.13, ENSMUST00000127567.8, ENSMUST00000136381.8	Sidt1
ENSMUSG00000022858.17	E004	2.73738	0.829644	1.53334	0.215612	0.98708	2.0185	0.75221	-2.8521	chr16	22065649	22065939	291	-	0	1	1	7	11	0	ENSMUST00000161774.2	Tra2b
ENSMUSG00000027649.16	E010	35.5535	0.0798555	1.53354	0.215582	0.98708	5.86572	4.83446	-0.570268	chr2	157641359	157641444	86	+	46	21	18	54	64	25	ENSMUST00000155479.2, ENSMUST00000156300.2, ENSMUST00000029178.7	Ctnnbl1
ENSMUSG00000028085.13	E021	59.1781	0.111815	1.53323	0.215628	0.98708	6.00197	7.66559	0.731323	chr3	85561466	85562929	1464	+	114	75	27	80	71	12	ENSMUST00000127348.8	Gatb
ENSMUSG00000030889.15	E007	7.9464	0.291268	1.53368	0.215561	0.98708	2.97333	2.10017	-1.00813	chr7	120358075	120358199	125	+	0	7	9	15	15	6	ENSMUST00000168600.9, ENSMUST00000167213.9, ENSMUST00000166668.9, ENSMUST00000033180.13	Vwa3a
ENSMUSG00000032372.15	E002	8.05167	0.460854	1.53325	0.215626	0.98708	3.1175	2.10359	-1.14103	chr9	92157799	92158066	268	+	4	0	16	8	18	5	ENSMUST00000034932.14, ENSMUST00000180154.8, ENSMUST00000126911.2	Plscr2
ENSMUSG00000033096.8	E008	120.584	0.0597522	1.53326	0.215624	0.98708	10.0328	9.13039	-0.29113	chr2	150431953	150432045	93	-	88	53	147	283	136	89	ENSMUST00000046399.7, ENSMUST00000126704.2	Apmap
ENSMUSG00000033444.15	E022	87.5692	0.0296361	1.53349	0.215589	0.98708	8.62857	7.86316	-0.28208	chr10	75112605	75112761	157	+	83	65	64	165	113	73	ENSMUST00000040105.8, ENSMUST00000218766.2, ENSMUST00000105421.10	Specc1l
ENSMUSG00000034656.19	E044	65.1484	0.0900033	1.53352	0.215585	0.98708	7.71184	6.62926	-0.453786	chr8	85320766	85320849	84	+	25	30	99	171	80	36	ENSMUST00000238701.2, ENSMUST00000215756.2, ENSMUST00000121390.8, ENSMUST00000122053.2	Cacna1a
ENSMUSG00000034930.17	E026	105.066	0.0224811	1.53355	0.21558	0.98708	8.65123	9.32561	0.230061	chr6	83128867	83129189	323	+	99	154	85	106	120	79	ENSMUST00000087938.11, ENSMUST00000213056.2, ENSMUST00000121093.8, ENSMUST00000133226.2, ENSMUST00000065512.11	Rtkn
ENSMUSG00000041119.13	E038	56.0535	0.105738	1.53327	0.215622	0.98708	5.93597	7.4505	0.678366	chr17	31688854	31688872	19	+	35	100	62	92	63	12	ENSMUST00000236850.2, ENSMUST00000134525.9, ENSMUST00000047168.13, ENSMUST00000235639.2, ENSMUST00000237406.2, ENSMUST00000235644.2, ENSMUST00000136384.9, ENSMUST00000235719.2, ENSMUST00000237363.2, ENSMUST00000236675.2, ENSMUST00000236454.2, ENSMUST00000124902.9, ENSMUST00000127929.8, ENSMUST00000236077.2, ENSMUST00000131417.9, ENSMUST00000238006.2, ENSMUST00000137927.9, ENSMUST00000143549.9, ENSMUST00000154567.8, ENSMUST00000238091.2, ENSMUST00000236874.2	Pde9a
ENSMUSG00000041528.16	E037	38.0244	0.0903456	1.5336	0.215573	0.98708	6.17414	4.95424	-0.650354	chr9	107940682	107940880	199	-	22	21	52	77	58	21	ENSMUST00000047746.13, ENSMUST00000160649.8, ENSMUST00000160249.8, ENSMUST00000161673.8, ENSMUST00000162355.8, ENSMUST00000159136.8, ENSMUST00000178267.8	Rnf123
ENSMUSG00000049658.14	E013	25.3747	0.0869733	1.53365	0.215566	0.98708	3.93849	5.18519	0.806264	chr13	100178568	100178793	226	-	17	37	31	43	12	19	ENSMUST00000099262.10, ENSMUST00000109379.9, ENSMUST00000038104.12	Bdp1
ENSMUSG00000054792.16	E019	14.6045	0.373744	1.53338	0.215605	0.98708	2.89963	3.95456	0.903418	chr9	110305534	110305658	125	-	12	10	36	34	6	0	ENSMUST00000197336.5, ENSMUST00000198164.5, ENSMUST00000068025.13	Klhl18
ENSMUSG00000061298.15	E009	14.2497	0.317229	1.53353	0.215583	0.98708	3.95927	2.85408	-0.952874	chr4	110976022	110976037	16	+	8	1	22	19	30	11	ENSMUST00000080744.13, ENSMUST00000106592.8, ENSMUST00000106591.8, ENSMUST00000097920.9	Agbl4
ENSMUSG00000064302.15	E074	87.3757	0.0339695	1.53347	0.215592	0.98708	7.62957	8.94855	0.484455	chr1	118487716	118487859	144	+	75	112	111	149	82	34	ENSMUST00000192387.3, ENSMUST00000186349.7, ENSMUST00000189262.7, ENSMUST00000178710.8, ENSMUST00000189738.7, ENSMUST00000203646.3, ENSMUST00000187713.7, ENSMUST00000189570.7, ENSMUST00000204325.2, ENSMUST00000165223.8, ENSMUST00000190733.7, ENSMUST00000049404.13, ENSMUST00000191823.6, ENSMUST00000188710.7, ENSMUST00000190571.7, ENSMUST00000191445.7, ENSMUST00000185405.7	Clasp1
ENSMUSG00000090272.10	E016	3.2872	1.0131	1.53329	0.21562	0.98708	2.3002	0.842311	-2.90383	chr1	173700444	173700576	133	-	3	0	0	5	0	10	ENSMUST00000189501.7, ENSMUST00000188804.7, ENSMUST00000190071.2, ENSMUST00000191500.7, ENSMUST00000186442.7	Mndal
ENSMUSG00000092564.4	E014	30.2964	0.166501	1.53325	0.215626	0.98708	5.55639	4.34272	-0.72457	chr17	34128155	34128190	36	-	30	32	8	60	47	21	ENSMUST00000174321.3, ENSMUST00000243114.1, ENSMUST00000172526.4, ENSMUST00000174467.3, ENSMUST00000242290.1	BC051226
ENSMUSG00000097040.8	E012	23.6777	0.130039	1.53338	0.215606	0.98708	4.84141	3.99358	-0.563895	chr3	45236430	45236599	170	-	27	10	33	44	19	18	ENSMUST00000241814.1, ENSMUST00000241592.1, ENSMUST00000195225.7, ENSMUST00000241206.1, ENSMUST00000242302.1, ENSMUST00000244587.1, ENSMUST00000243432.1, ENSMUST00000242342.1, ENSMUST00000244259.1, ENSMUST00000242813.1, ENSMUST00000241101.1, ENSMUST00000243698.1, ENSMUST00000242897.1, ENSMUST00000242246.1, ENSMUST00000181047.8, ENSMUST00000244903.1, ENSMUST00000242631.1, ENSMUST00000245311.1, ENSMUST00000244745.1, ENSMUST00000245273.1	2610316D01Rik
ENSMUSG00000024878.10	E001	153.798	0.0201574	1.53321	0.215632	0.987082	11.319	10.2604	-0.308577	chr19	24897280	24898066	787	-	220	112	101	223	192	119	ENSMUST00000025815.10	Cbwd1
ENSMUSG00000078515.5	E010	42.0349	0.0875138	1.53315	0.21564	0.9871	6.3325	5.20411	-0.58082	chr4	141435531	141435767	237	-	16	36	38	98	81	17	ENSMUST00000177592.2, ENSMUST00000102484.5	Ddi2
ENSMUSG00000017858.13	E008	3.15036	0.821714	1.53307	0.215652	0.987102	1.00907	2.0327	2.02424	chr2	162865358	162865461	104	+	2	2	11	0	4	0	ENSMUST00000125144.2	Ift52
ENSMUSG00000018387.13	E006	6.71233	0.945591	1.53307	0.215652	0.987102	1.42695	2.816	1.96804	chr11	53354050	53355020	971	+	22	11	0	0	7	0	ENSMUST00000093114.5, ENSMUST00000018531.12, ENSMUST00000146001.8, ENSMUST00000109010.3, ENSMUST00000109013.9	Shroom1
ENSMUSG00000027566.16	E005	886.92	0.00716169	1.53307	0.215652	0.987102	21.8776	22.8409	0.169402	chr2	179678731	179678793	63	-	1128	807	962	1042	969	592	ENSMUST00000126021.8, ENSMUST00000029082.9, ENSMUST00000129529.9, ENSMUST00000135650.2	Psma7
ENSMUSG00000041530.18	E012	21.642	0.161005	1.53302	0.21566	0.987119	4.4649	3.72622	-0.528618	chr4	126342560	126342744	185	-	13	3	26	53	19	26	ENSMUST00000127800.2, ENSMUST00000176315.2, ENSMUST00000097888.10, ENSMUST00000239428.2, ENSMUST00000239399.2	Ago1
ENSMUSG00000057455.13	E009	1938.34	0.00910571	1.53292	0.215675	0.987171	29.5684	28.9325	-0.0998948	chr18	31449894	31450164	271	-	1796	1876	1902	2825	2146	1585	ENSMUST00000153060.8, ENSMUST00000082070.13, ENSMUST00000139924.2	Rit2
ENSMUSG00000009394.14	E021	837.571	0.0122862	1.5328	0.215693	0.987196	21.1408	22.7461	0.285073	chr6	115255062	115255314	253	+	1104	740	804	1124	1051	466	ENSMUST00000009538.12, ENSMUST00000204726.2	Syn2
ENSMUSG00000027002.14	E038	225.725	0.0497506	1.53282	0.215689	0.987196	13.4743	12.112	-0.345794	chr2	80400463	80400573	111	-	92	179	301	433	245	196	ENSMUST00000028386.12, ENSMUST00000111760.3	Nckap1
ENSMUSG00000042508.17	E034	109.343	0.0250896	1.53282	0.21569	0.987196	9.62323	8.77057	-0.285122	chr5	9186066	9186142	77	-	81	74	125	227	117	85	ENSMUST00000184620.8, ENSMUST00000184947.8, ENSMUST00000095017.11, ENSMUST00000071921.13, ENSMUST00000184159.8, ENSMUST00000184372.8, ENSMUST00000184120.8, ENSMUST00000184888.8, ENSMUST00000184401.8, ENSMUST00000183973.8, ENSMUST00000183448.8, ENSMUST00000183525.2, ENSMUST00000184903.8	Dmtf1
ENSMUSG00000018474.19	E054	175.491	0.0628733	1.53271	0.215707	0.987223	12.0548	10.7578	-0.361091	chr11	69252548	69252627	80	-	65	111	268	232	165	223	ENSMUST00000108661.8, ENSMUST00000128981.8, ENSMUST00000092971.13	Chd3
ENSMUSG00000038206.14	E006	80.5382	0.036336	1.53271	0.215706	0.987223	7.26853	8.5555	0.493072	chr8	57022319	57022445	127	+	62	117	97	87	75	56	ENSMUST00000156840.3, ENSMUST00000040218.13, ENSMUST00000110322.9	Fbxo8
ENSMUSG00000025786.18	E022	140.329	0.0229947	1.53264	0.215716	0.987246	10.7729	9.88253	-0.269268	chr9	122929415	122929657	243	-	108	143	114	253	172	109	ENSMUST00000152396.8, ENSMUST00000150679.8, ENSMUST00000130717.2, ENSMUST00000138622.8, ENSMUST00000140497.8, ENSMUST00000155778.8, ENSMUST00000123937.2, ENSMUST00000026892.15, ENSMUST00000129151.2, ENSMUST00000147563.9, ENSMUST00000238520.2	Zdhhc3
ENSMUSG00000003559.9	E023	16.5096	0.169362	1.53249	0.215739	0.987249	3.12245	4.09099	0.787384	chr19	46729478	46729526	49	+	19	18	24	6	17	13	ENSMUST00000236465.2, ENSMUST00000237219.2, ENSMUST00000003655.9	As3mt
ENSMUSG00000004100.13	E017	5.27133	0.521091	1.5325	0.215738	0.987249	1.33372	2.57488	1.90355	chr9	20801238	20801637	400	+	8	16	1	2	5	0	ENSMUST00000145231.3, ENSMUST00000135608.8	Ppan
ENSMUSG00000010803.14	E003	78.7246	0.0717444	1.53248	0.21574	0.987249	8.27855	7.37731	-0.348299	chr11	42026385	42026437	53	-	96	41	50	150	101	68	ENSMUST00000206105.2, ENSMUST00000205546.2, ENSMUST00000020707.12	Gabra1
ENSMUSG00000031932.15	E007	63.8692	0.0731594	1.53248	0.215741	0.987249	7.36067	6.58282	-0.334375	chr9	14781607	14782085	479	+	70	47	11	150	85	57	ENSMUST00000034408.12, ENSMUST00000133278.2	Gpr83
ENSMUSG00000035215.10	E016	15.318	0.203251	1.53258	0.215726	0.987249	4.04134	3.0527	-0.817367	chr10	80690848	80690857	10	-	4	11	22	29	15	16	ENSMUST00000218119.2, ENSMUST00000218931.2, ENSMUST00000217781.2, ENSMUST00000217921.2	Lsm7
ENSMUSG00000035215.10	E017	15.318	0.203251	1.53258	0.215726	0.987249	4.04134	3.0527	-0.817367	chr10	80690858	80690858	1	-	4	11	22	29	15	16	ENSMUST00000218119.2, ENSMUST00000217921.2, ENSMUST00000218931.2	Lsm7
ENSMUSG00000019996.18	E004	28.5282	0.133827	1.53233	0.215763	0.987281	5.49734	4.0674	-0.88459	chr10	20024744	20024826	83	+	13	21	24	92	43	9	ENSMUST00000214231.2, ENSMUST00000116259.5, ENSMUST00000214823.2, ENSMUST00000020173.16	Map7
ENSMUSG00000024232.3	E001	34.1727	0.16754	1.53227	0.215773	0.987281	4.58629	5.62119	0.598935	chr18	3507923	3508285	363	+	28	52	53	23	19	27	ENSMUST00000025075.3	Bambi
ENSMUSG00000041616.10	E002	139.626	0.0249807	1.53227	0.215773	0.987281	9.58645	10.2612	0.211114	chr4	148085515	148085841	327	+	93	164	286	56	83	127	ENSMUST00000103230.5	Nppa
ENSMUSG00000041684.12	E018	52.4137	0.0606942	1.53231	0.215766	0.987281	7.07916	5.80963	-0.588559	chr1	44168420	44168524	105	+	44	45	34	57	108	41	ENSMUST00000035991.8, ENSMUST00000114709.3	Bivm
ENSMUSG00000045136.7	E002	548.476	0.00768912	1.53225	0.215776	0.987281	18.1668	19.1405	0.189462	chr13	34312444	34312514	71	-	692	526	489	736	647	353	ENSMUST00000075774.5, ENSMUST00000220744.2	Tubb2b
ENSMUSG00000051435.12	E009	18.4397	0.185063	1.53234	0.215762	0.987281	2.99329	4.51003	1.19559	chr4	141637044	141637173	130	-	18	50	9	10	17	7	ENSMUST00000105780.8, ENSMUST00000105779.9	Fhad1
ENSMUSG00000062352.16	E004	5.43105	0.584943	1.53234	0.215761	0.987281	2.56554	1.50949	-1.53524	chr12	21317421	21317589	169	-	1	7	0	4	14	7	ENSMUST00000232072.2	Itgb1bp1
ENSMUSG00000024287.9	E038	19.6251	0.0989698	1.53219	0.215784	0.987283	4.47632	3.53883	-0.686522	chr18	9987599	9987664	66	+	18	9	21	29	33	15	ENSMUST00000025137.9, ENSMUST00000234901.2, ENSMUST00000235035.2	Thoc1
ENSMUSG00000027680.16	E033	51.0262	0.0409689	1.5322	0.215782	0.987283	5.8787	6.87946	0.467871	chr3	34123495	34123520	26	+	72	60	44	76	43	27	ENSMUST00000200086.5, ENSMUST00000200392.5	Fxr1
ENSMUSG00000004947.16	E022	20.3405	0.104022	1.53211	0.215797	0.987291	3.49409	4.41736	0.68473	chr5	136057353	136057355	3	+	27	27	28	27	7	10	ENSMUST00000125827.8, ENSMUST00000142041.2, ENSMUST00000111145.10, ENSMUST00000111142.9, ENSMUST00000111144.8	Dtx2
ENSMUSG00000022973.19	E037	104.446	0.0870319	1.53206	0.215804	0.987291	9.39619	8.45495	-0.323234	chr16	90770798	90770954	157	-	30	62	144	257	167	49	ENSMUST00000121759.8, ENSMUST00000130813.3, ENSMUST00000170853.8, ENSMUST00000118390.10, ENSMUST00000118246.3	Synj1
ENSMUSG00000031753.17	E026	3.28799	0.803102	1.53211	0.215796	0.987291	0.842971	2.15393	2.71125	chr8	111589732	111589882	151	+	0	8	9	2	1	0	ENSMUST00000173794.2	Cog4
ENSMUSG00000032579.15	E018	12.1008	0.187948	1.5321	0.215798	0.987291	3.60752	2.58854	-0.964832	chr9	107213378	107213471	94	-	5	5	14	11	25	14	ENSMUST00000148165.7, ENSMUST00000128895.2, ENSMUST00000035196.14	Hemk1
ENSMUSG00000047284.15	E004	19.4038	0.335053	1.53202	0.215809	0.987291	4.5195	3.29474	-0.922745	chr11	69792853	69792981	129	+	0	18	19	49	20	21	ENSMUST00000108617.10, ENSMUST00000177476.8, ENSMUST00000177138.8, ENSMUST00000177160.2, ENSMUST00000061837.11	Neurl4
ENSMUSG00000085891.8	E006	3.74373	1.22987	1.53202	0.21581	0.987291	1.32135	2.15467	1.41417	chrX	12686324	12686404	81	+	8	0	8	9	0	0	ENSMUST00000139163.8	Gm14634
ENSMUSG00000024561.12	E002	7.65	0.95306	1.53198	0.215816	0.987299	2.98157	1.80541	-1.45382	chr18	74401246	74401360	115	+	0	0	11	1	16	15	ENSMUST00000239157.2, ENSMUST00000224907.2, ENSMUST00000097530.5	Mbd1
ENSMUSG00000060961.17	E031	198.467	0.064961	1.53194	0.215821	0.987303	12.1615	11.8516	-0.0826538	chr5	89304190	89304461	272	+	56	154	261	377	152	241	ENSMUST00000148750.8, ENSMUST00000113218.10, ENSMUST00000156238.8, ENSMUST00000239214.2, ENSMUST00000130041.8	Slc4a4
ENSMUSG00000000085.17	E010	12.2677	0.923965	1.53117	0.215937	0.987311	3.01182	3.28206	0.249842	chr4	120310441	120310503	63	+	0	42	0	21	3	10	ENSMUST00000106301.8, ENSMUST00000151345.8, ENSMUST00000132116.8, ENSMUST00000134375.8, ENSMUST00000000087.13, ENSMUST00000064991.13	Scmh1
ENSMUSG00000001173.16	E008	17.7368	0.169318	1.53122	0.21593	0.987311	4.21686	3.26593	-0.74534	chrX	47009038	47009076	39	+	4	11	21	37	16	23	ENSMUST00000115020.8, ENSMUST00000142719.2, ENSMUST00000001202.15	Ocrl
ENSMUSG00000015090.14	E002	6.07843	0.82311	1.53137	0.215907	0.987311	1.57534	2.58254	1.43096	chr2	25356723	25356723	1	-	8	3	18	10	0	0	ENSMUST00000114251.8, ENSMUST00000114259.3, ENSMUST00000144016.8, ENSMUST00000015234.13	Ptgds
ENSMUSG00000017264.17	E033	188.253	0.0137112	1.53104	0.215957	0.987311	11.4319	12.2634	0.224298	chr4	148662875	148662962	88	+	248	171	182	300	214	91	ENSMUST00000173154.8, ENSMUST00000097781.11, ENSMUST00000017408.14, ENSMUST00000173892.2, ENSMUST00000076022.7	Exosc10
ENSMUSG00000019975.13	E013	342.433	0.0191655	1.53105	0.215955	0.987311	14.8298	15.8341	0.222511	chr10	90937617	90937957	341	+	382	374	384	466	396	165	ENSMUST00000130682.2, ENSMUST00000211056.2, ENSMUST00000020150.10	Ikbip
ENSMUSG00000022339.10	E012	256.79	0.0158334	1.53176	0.215848	0.987311	14.1132	13.0424	-0.259492	chr15	44500160	44500251	92	+	287	238	248	380	256	199	ENSMUST00000227691.2, ENSMUST00000226165.2, ENSMUST00000022964.9	Ebag9
ENSMUSG00000023153.10	E006	3.10171	1.32076	1.53112	0.215944	0.987311	0.0154179	1.64609	13.4796	chr4	155553804	155553900	97	+	12	6	0	0	0	0	ENSMUST00000131599.8	Tmem52
ENSMUSG00000024242.16	E017	25.2678	0.301823	1.53159	0.215874	0.987311	3.9325	5.21502	0.827611	chr17	80920897	80920938	42	-	28	30	28	48	35	0	ENSMUST00000234585.2, ENSMUST00000112389.9, ENSMUST00000025089.9, ENSMUST00000234133.2	Map4k3
ENSMUSG00000024350.7	E008	101.772	0.0834315	1.53185	0.215835	0.987311	9.31736	8.36068	-0.331409	chr18	35819797	35819906	110	-	33	121	89	192	109	102	ENSMUST00000237995.2, ENSMUST00000025208.7	Dnajc18
ENSMUSG00000024773.16	E034	34.4463	0.0724794	1.5319	0.215827	0.987311	5.72588	4.70179	-0.58054	chr19	6306582	6306717	136	+	21	21	35	59	32	45	ENSMUST00000151079.2, ENSMUST00000045351.13, ENSMUST00000145600.2	Atg2a
ENSMUSG00000024862.17	E028	210.566	0.0212489	1.53165	0.215866	0.987311	12.9259	11.8716	-0.274225	chr19	5163969	5164038	70	-	149	170	225	274	316	182	ENSMUST00000113728.8, ENSMUST00000113727.8, ENSMUST00000025798.13, ENSMUST00000135827.2, ENSMUST00000156717.2, ENSMUST00000116563.8	Klc2
ENSMUSG00000024878.10	E004	62.7674	0.0406898	1.53163	0.215868	0.987311	6.55579	7.50327	0.404376	chr19	24899996	24900026	31	-	124	50	49	103	43	30	ENSMUST00000237315.2, ENSMUST00000025815.10	Cbwd1
ENSMUSG00000027244.15	E014	30.8119	0.0809992	1.53134	0.215911	0.987311	4.39973	5.53574	0.675372	chr2	91513148	91513246	99	-	53	31	26	27	38	15	ENSMUST00000153631.2	Atg13
ENSMUSG00000027852.15	E025	62.1778	0.0373873	1.53153	0.215883	0.987311	6.50547	7.39529	0.383721	chr3	102972835	102972921	87	+	62	72	81	66	42	53	ENSMUST00000128264.6, ENSMUST00000029445.13, ENSMUST00000196355.5	Nras
ENSMUSG00000028107.15	E028	21.8429	0.0995667	1.53117	0.215937	0.987311	4.68818	3.75041	-0.652842	chr3	95658050	95658077	28	-	26	18	9	33	36	17	ENSMUST00000199869.5, ENSMUST00000195929.5, ENSMUST00000029752.15, ENSMUST00000074339.13, ENSMUST00000198289.5, ENSMUST00000197895.2, ENSMUST00000196475.5, ENSMUST00000198007.5, ENSMUST00000196077.5, ENSMUST00000199570.2, ENSMUST00000196868.5, ENSMUST00000098857.9, ENSMUST00000198194.5, ENSMUST00000197720.2, ENSMUST00000199464.5, ENSMUST00000163530.8	Tars2
ENSMUSG00000030220.14	E013	2.33299	1.10157	1.53119	0.215933	0.987311	1.883	0.734792	-2.71863	chr6	136918811	136918866	56	-	2	0	0	6	9	0	ENSMUST00000111891.4, ENSMUST00000204934.2	Arhgdib
ENSMUSG00000030257.17	E008	85.8252	0.0479086	1.53146	0.215894	0.987311	8.18164	8.12921	-0.0195026	chr6	112715986	112716071	86	-	42	46	129	130	85	98	ENSMUST00000113169.9, ENSMUST00000088373.11, ENSMUST00000131835.2	Srgap3
ENSMUSG00000032727.15	E022	9.67762	0.849396	1.53176	0.215849	0.987311	3.32005	2.00092	-1.46897	chr13	111843172	111843176	5	+	13	0	0	2	10	26	ENSMUST00000232398.2, ENSMUST00000231273.2, ENSMUST00000047412.11, ENSMUST00000137268.8, ENSMUST00000109271.3, ENSMUST00000232560.2, ENSMUST00000109272.9	Mier3
ENSMUSG00000035765.11	E025	123.278	0.0199438	1.53119	0.215933	0.987311	9.30196	10.2027	0.286179	chr18	75332234	75332336	103	+	146	125	119	186	141	67	ENSMUST00000039608.9	Dym
ENSMUSG00000036617.18	E056	27.307	0.122455	1.53108	0.215951	0.987311	4.21951	5.18946	0.607253	chr2	20814697	20815165	469	+	30	32	32	23	42	11	ENSMUST00000045555.11, ENSMUST00000156587.2, ENSMUST00000114614.8, ENSMUST00000114606.8, ENSMUST00000114608.3, ENSMUST00000114627.8, ENSMUST00000066509.10	Etl4
ENSMUSG00000036748.17	E028	9.58756	0.222714	1.53128	0.215921	0.987311	3.26754	2.30714	-1.01021	chr19	46326851	46326859	9	-	13	5	2	9	23	8	ENSMUST00000236046.2, ENSMUST00000236066.2, ENSMUST00000167861.8, ENSMUST00000236651.2, ENSMUST00000236236.2	Cuedc2
ENSMUSG00000040249.16	E084	23.0194	0.167154	1.53105	0.215955	0.987311	4.72399	3.84656	-0.601313	chr10	127417598	127417754	157	-	5	12	34	41	27	26	ENSMUST00000133620.2, ENSMUST00000129877.2, ENSMUST00000049149.15	Lrp1
ENSMUSG00000040563.14	E005	82.263	0.0691745	1.53115	0.21594	0.987311	8.54315	7.44573	-0.416264	chr9	21850595	21850674	80	+	53	40	103	135	113	77	ENSMUST00000046371.13, ENSMUST00000188468.2, ENSMUST00000190387.7	Plppr2
ENSMUSG00000040648.16	E008	5.37102	0.999387	1.53164	0.215867	0.987311	2.5892	1.15181	-2.34325	chr1	97644272	97644329	58	-	4	0	0	17	19	0	ENSMUST00000112845.8	Ppip5k2
ENSMUSG00000041720.15	E005	380.373	0.0198309	1.53171	0.215857	0.987311	15.2441	16.8904	0.353161	chr16	17098884	17098973	90	-	570	335	316	543	463	190	ENSMUST00000036161.12, ENSMUST00000231914.2, ENSMUST00000232631.2, ENSMUST00000231917.2, ENSMUST00000232232.3	Pi4ka
ENSMUSG00000042616.9	E011	84.6465	0.0534132	1.53104	0.215957	0.987311	7.50099	8.68496	0.444227	chr4	125978186	125978216	31	+	131	110	63	118	84	31	ENSMUST00000143712.3, ENSMUST00000035497.5, ENSMUST00000153138.2	Oscp1
ENSMUSG00000042734.7	E002	238.424	0.011763	1.53145	0.215895	0.987311	13.5756	12.642	-0.232417	chr12	81678143	81678575	433	+	214	180	226	385	293	208	ENSMUST00000036116.6, ENSMUST00000218362.2	Ttc9
ENSMUSG00000044024.17	E031	147.105	0.0747758	1.53142	0.2159	0.987311	11.1217	9.95889	-0.34575	chr18	38091565	38091572	8	+	174	175	31	181	197	147	ENSMUST00000091932.12, ENSMUST00000237652.2, ENSMUST00000177058.8, ENSMUST00000168056.9, ENSMUST00000176104.8, ENSMUST00000070709.9, ENSMUST00000163591.9, ENSMUST00000163128.9	Rell2
ENSMUSG00000053024.15	E028	9.17502	0.444899	1.53145	0.215895	0.987311	2.99177	2.37963	-0.664223	chr1	132456350	132456445	96	-	2	16	0	20	8	12	ENSMUST00000190601.7, ENSMUST00000186487.7, ENSMUST00000086521.11	Cntn2
ENSMUSG00000057236.11	E009	650.789	0.00603486	1.53159	0.215873	0.987311	20.3985	19.5398	-0.160489	chr4	129215872	129216032	161	-	649	619	577	1007	841	443	ENSMUST00000102598.4	Rbbp4
ENSMUSG00000057554.14	E012	59.8018	0.0390791	1.53144	0.215897	0.987311	7.17943	6.53897	-0.279428	chr13	12467619	12467659	41	-	72	41	31	92	92	51	ENSMUST00000099821.10, ENSMUST00000124888.8, ENSMUST00000135166.8, ENSMUST00000155871.8, ENSMUST00000144283.2, ENSMUST00000135060.2, ENSMUST00000099820.10, ENSMUST00000143693.8	Lgals8
ENSMUSG00000071054.13	E026	213.908	0.0156844	1.53131	0.215916	0.987311	13.0038	12.007	-0.257506	chr17	56908227	56908240	14	+	177	178	190	381	310	146	ENSMUST00000095224.11, ENSMUST00000182951.8, ENSMUST00000182378.8, ENSMUST00000182533.8	Safb
ENSMUSG00000078695.9	E007	200.816	0.014146	1.53102	0.215959	0.987311	12.5783	11.7756	-0.211777	chr11	97577009	97577041	33	+	280	158	175	278	236	135	ENSMUST00000107583.3, ENSMUST00000107584.8, ENSMUST00000145623.2, ENSMUST00000107585.9	Cisd3
ENSMUSG00000086938.11	E019	10.6612	0.263402	1.53137	0.215907	0.987311	3.60624	2.43082	-1.14608	chr19	5472149	5472237	89	+	16	7	5	26	8	8	ENSMUST00000128542.4, ENSMUST00000174415.3, ENSMUST00000241868.1	4930481A15Rik
ENSMUSG00000031381.17	E018	9.66928	0.316534	1.53099	0.215964	0.987317	2.2478	3.3047	1.11861	chrX	163215052	163215056	5	+	5	15	20	12	10	0	ENSMUST00000033754.15, ENSMUST00000151911.9, ENSMUST00000112257.10, ENSMUST00000208697.2, ENSMUST00000112255.8	Piga
ENSMUSG00000002763.17	E015	107.628	0.0258783	1.53081	0.21599	0.987357	8.57736	9.50956	0.316427	chr17	47034038	47034170	133	+	116	143	113	106	101	77	ENSMUST00000002840.9, ENSMUST00000144964.8	Pex6
ENSMUSG00000016382.16	E026	17.6854	0.252613	1.53085	0.215985	0.987357	4.10522	3.39936	-0.550338	chrX	74918706	74918788	83	-	2	30	6	39	16	20	ENSMUST00000114059.10	Pls3
ENSMUSG00000040738.11	E009	198.547	0.0138692	1.5308	0.215993	0.987357	11.6264	12.5723	0.250868	chr4	11209212	11209276	65	-	263	200	181	316	167	127	ENSMUST00000108318.3, ENSMUST00000108319.9, ENSMUST00000136545.8, ENSMUST00000133031.2, ENSMUST00000137054.8, ENSMUST00000044616.10	Ints8
ENSMUSG00000053477.19	E104	43.9083	0.0475778	1.53088	0.21598	0.987357	5.29917	6.49233	0.601688	chr18	69785498	69785538	41	+	28	67	57	44	38	33	ENSMUST00000202937.4, ENSMUST00000202751.4, ENSMUST00000202772.4, ENSMUST00000202610.4, ENSMUST00000202765.4, ENSMUST00000202057.4, ENSMUST00000201037.4, ENSMUST00000201410.4, ENSMUST00000202354.4, ENSMUST00000202435.4, ENSMUST00000114978.9, ENSMUST00000078486.13, ENSMUST00000209116.2, ENSMUST00000201094.4, ENSMUST00000200703.4, ENSMUST00000066717.12, ENSMUST00000202474.4, ENSMUST00000200862.4, ENSMUST00000202458.4, ENSMUST00000114977.5, ENSMUST00000202116.4, ENSMUST00000114980.8, ENSMUST00000201205.4, ENSMUST00000201631.4, ENSMUST00000202674.4, ENSMUST00000114985.10, ENSMUST00000114982.8, ENSMUST00000201091.4, ENSMUST00000202477.4, ENSMUST00000201781.4, ENSMUST00000201964.4	Tcf4
ENSMUSG00000063160.13	E017	125.552	0.0423016	1.53079	0.215993	0.987357	8.99601	10.5604	0.496534	chr7	26978929	26979051	123	+	206	139	94	191	119	51	ENSMUST00000134215.2, ENSMUST00000149805.8, ENSMUST00000079258.7	Numbl
ENSMUSG00000022770.18	E031	189.578	0.0313617	1.53064	0.216017	0.987429	12.3946	11.2631	-0.305679	chr16	31656868	31656976	109	+	105	150	236	273	236	182	ENSMUST00000132176.8, ENSMUST00000100001.10, ENSMUST00000115205.9, ENSMUST00000064477.14, ENSMUST00000131136.2, ENSMUST00000115196.8, ENSMUST00000023454.12, ENSMUST00000115201.8, ENSMUST00000130920.8	Dlg1
ENSMUSG00000042104.19	E045	2.22531	1.10796	1.53065	0.216015	0.987429	1.85124	0.729345	-2.69089	chr14	119286773	119286896	124	-	0	0	2	9	6	0	ENSMUST00000127153.2, ENSMUST00000138923.2, ENSMUST00000156203.8	Uggt2
ENSMUSG00000024039.16	E030	63.0362	0.0365933	1.5304	0.216053	0.987431	7.43563	6.60477	-0.354923	chr17	31846531	31846556	26	-	52	43	56	105	66	71	ENSMUST00000067801.14, ENSMUST00000236909.2, ENSMUST00000155814.8, ENSMUST00000151718.3, ENSMUST00000135425.9, ENSMUST00000078509.12, ENSMUST00000118504.9, ENSMUST00000236853.2	Cbs
ENSMUSG00000026662.14	E004	19.0773	0.246962	1.53043	0.216048	0.987431	4.57922	3.28846	-0.966787	chr2	4889143	4889194	52	+	28	7	5	35	46	7	ENSMUST00000027973.14, ENSMUST00000144565.2, ENSMUST00000115019.2	Sephs1
ENSMUSG00000027993.17	E002	4.08548	0.445444	1.53038	0.216056	0.987431	1.31698	2.30285	1.6164	chr3	84067747	84067747	1	-	8	3	7	5	3	0	ENSMUST00000107692.8, ENSMUST00000107691.8	Trim2
ENSMUSG00000031012.18	E006	44.4856	0.0544106	1.53044	0.216046	0.987431	6.2822	5.55259	-0.365884	chrX	13392237	13392320	84	-	24	27	51	81	50	48	ENSMUST00000033321.11, ENSMUST00000115438.10, ENSMUST00000115436.9, ENSMUST00000156096.8, ENSMUST00000115435.9, ENSMUST00000128095.3	Cask
ENSMUSG00000031532.8	E008	1174.75	0.0046065	1.53045	0.216045	0.987431	25.0423	24.5424	-0.0837179	chr8	34632295	34632387	93	+	1351	1011	953	1806	1463	854	ENSMUST00000239436.2, ENSMUST00000211664.2, ENSMUST00000033933.8, ENSMUST00000211637.2	Saraf
ENSMUSG00000033392.17	E030	73.992	0.22939	1.53055	0.21603	0.987431	8.36836	6.80134	-0.624766	chr9	113682417	113682472	56	+	5	59	101	205	53	68	ENSMUST00000214860.2, ENSMUST00000111838.10, ENSMUST00000166734.10, ENSMUST00000214522.2, ENSMUST00000215022.2, ENSMUST00000163895.3	Clasp2
ENSMUSG00000036292.15	E005	5.4802	0.78685	1.53042	0.216049	0.987431	2.311	1.89022	-0.581915	chr16	43803871	43803981	111	-	0	0	12	11	6	6	ENSMUST00000214098.2, ENSMUST00000036174.10, ENSMUST00000179565.8, ENSMUST00000114677.2	Gramd1c
ENSMUSG00000040128.10	E006	98.8199	0.0282348	1.53037	0.216058	0.987431	9.29991	8.29476	-0.349697	chr4	33289995	33290163	169	-	106	70	97	154	142	63	ENSMUST00000137589.2	Pnrc1
ENSMUSG00000045251.14	E005	22.6186	0.0784599	1.53043	0.216048	0.987431	3.75922	4.75121	0.685203	chr7	127019182	127019277	96	-	26	20	36	20	25	12	ENSMUST00000135886.2, ENSMUST00000129038.2, ENSMUST00000148483.8	Zfp688
ENSMUSG00000066357.7	E005	7055.33	0.0102364	1.53055	0.21603	0.987431	42.3294	41.0889	-0.179392	chr9	108451300	108453781	2482	-	7127	6243	6131	12455	9154	4393	ENSMUST00000068700.7	Wdr6
ENSMUSG00000002190.14	E015	32.947	0.0514572	1.53016	0.216088	0.987433	5.53198	4.84489	-0.390659	chr8	84151200	84151362	163	+	29	17	40	80	27	24	ENSMUST00000109831.3, ENSMUST00000002259.13	Clgn
ENSMUSG00000026824.12	E002	15.6754	0.101565	1.53012	0.216095	0.987433	3.07991	3.99506	0.75793	chr2	55326793	55327167	375	+	17	16	25	17	11	10	ENSMUST00000067101.10	Kcnj3
ENSMUSG00000027751.14	E030	69.0955	0.0541896	1.53012	0.216095	0.987433	7.94426	6.84464	-0.448022	chr3	54615678	54615817	140	+	39	45	90	118	101	51	ENSMUST00000199674.5, ENSMUST00000200439.2, ENSMUST00000200450.2, ENSMUST00000170552.6, ENSMUST00000197502.5	Supt20
ENSMUSG00000028300.15	E012	24.2024	0.0806656	1.53032	0.216064	0.987433	4.89184	3.94929	-0.626916	chr4	35213009	35213073	65	-	27	18	14	35	30	26	ENSMUST00000108127.4, ENSMUST00000108126.8, ENSMUST00000156472.2, ENSMUST00000084724.10	C9orf72
ENSMUSG00000031731.17	E024	135.012	0.0265622	1.53024	0.216076	0.987433	10.55	9.70468	-0.25995	chr8	110581298	110581439	142	+	91	149	103	256	147	117	ENSMUST00000034171.9, ENSMUST00000093157.13	Ap1g1
ENSMUSG00000032177.18	E016	44.1679	0.06736	1.5303	0.216067	0.987433	5.42877	6.46296	0.5169	chr9	21114494	21114592	99	+	36	44	72	77	21	29	ENSMUST00000115458.9, ENSMUST00000003395.10, ENSMUST00000131769.8, ENSMUST00000039413.15	Pde4a
ENSMUSG00000036644.16	E035	2748.29	0.0167604	1.53017	0.216087	0.987433	31.602	33.4094	0.275032	chr11	50061524	50062857	1334	+	3209	2879	2260	3394	2987	2243	ENSMUST00000101270.5, ENSMUST00000093138.13	Tbc1d9b
ENSMUSG00000052273.5	E008	7.07767	0.984888	1.53014	0.216091	0.987433	1.86638	2.8674	1.24432	chr7	119530641	119530795	155	-	0	16	11	0	0	11	ENSMUST00000213149.2, ENSMUST00000209154.3, ENSMUST00000046993.4, ENSMUST00000208701.2	Dnah3
ENSMUSG00000053477.19	E118	88.5642	0.0482804	1.53027	0.216072	0.987433	8.84864	7.78272	-0.390098	chr18	69811038	69811188	151	+	58	52	112	179	98	73	ENSMUST00000202937.4, ENSMUST00000202772.4, ENSMUST00000202610.4, ENSMUST00000114977.5, ENSMUST00000202057.4, ENSMUST00000202435.4, ENSMUST00000114978.9, ENSMUST00000078486.13, ENSMUST00000201094.4, ENSMUST00000201410.4, ENSMUST00000066717.12, ENSMUST00000202474.4, ENSMUST00000114980.8, ENSMUST00000202354.4, ENSMUST00000202116.4, ENSMUST00000202458.4, ENSMUST00000201205.4, ENSMUST00000201631.4, ENSMUST00000202674.4, ENSMUST00000114985.10, ENSMUST00000114982.8, ENSMUST00000202477.4, ENSMUST00000201781.4	Tcf4
ENSMUSG00000057469.9	E008	48.9891	0.0398063	1.5301	0.216098	0.987433	6.74336	5.80423	-0.445908	chr12	16863848	16863913	66	+	38	40	48	85	66	37	ENSMUST00000221934.2, ENSMUST00000221541.2, ENSMUST00000220794.2	E2f6
ENSMUSG00000041491.9	E001	3.94327	1.16225	1.53006	0.216104	0.987441	0.989133	2.26693	2.39768	chr19	15933137	15933137	1	-	8	11	0	0	0	3	ENSMUST00000235718.2	Cep78
ENSMUSG00000010066.16	E029	49.4017	0.153455	1.52996	0.216118	0.987441	5.19829	7.33064	1.02169	chr9	107395392	107395468	77	+	19	99	67	83	22	23	ENSMUST00000166799.8, ENSMUST00000164988.9, ENSMUST00000010210.13, ENSMUST00000170737.3, ENSMUST00000168532.8, ENSMUST00000085092.12	Cacna2d2
ENSMUSG00000014592.22	E050	8.58489	0.884667	1.53002	0.21611	0.987441	2.94663	2.32673	-0.685199	chr4	151946162	151946195	34	-	0	19	0	23	2	11	ENSMUST00000135780.2, ENSMUST00000049790.14, ENSMUST00000097774.9	Camta1
ENSMUSG00000017747.14	E014	3.83892	1.064	1.52985	0.216135	0.987441	0.994606	2.31759	2.44578	chr11	100661705	100661768	64	-	10	0	9	0	4	0	ENSMUST00000139341.2, ENSMUST00000017891.14	Ghdc
ENSMUSG00000025371.13	E003	113.864	0.0584558	1.52987	0.216131	0.987441	8.7366	10.0212	0.422573	chr11	119804656	119804763	108	+	134	139	105	155	158	38	ENSMUST00000026434.13, ENSMUST00000124199.8	Chmp6
ENSMUSG00000028809.17	E020	249.973	0.0227197	1.52987	0.216132	0.987441	13.9083	12.8542	-0.258301	chr4	135065115	135065384	270	-	198	146	286	494	293	198	ENSMUST00000150619.9, ENSMUST00000151251.2, ENSMUST00000105861.8, ENSMUST00000030613.11, ENSMUST00000136342.9, ENSMUST00000131301.2, ENSMUST00000084846.12	Srrm1
ENSMUSG00000053161.17	E011	4.49803	0.43238	1.52987	0.216132	0.987441	2.19074	1.49595	-1.10359	chr1	83160977	83161099	123	+	0	6	1	11	5	6	ENSMUST00000065436.10, ENSMUST00000065403.7, ENSMUST00000149342.8, ENSMUST00000113436.8	Daw1
ENSMUSG00000083674.5	E001	25.6636	0.132554	1.52984	0.216136	0.987441	5.11247	3.9912	-0.72585	chr2	144301200	144301320	121	+	13	11	36	24	52	23	ENSMUST00000124788.2	Zfp133-ps
ENSMUSG00000097494.9	E019	9.20884	0.24656	1.52991	0.216125	0.987441	2.35418	2.83642	0.540504	chr12	33003197	33003370	174	-	12	14	14	13	0	4	ENSMUST00000244786.1, ENSMUST00000245778.1, ENSMUST00000242182.1, ENSMUST00000245098.1, ENSMUST00000181670.8, ENSMUST00000243999.1, ENSMUST00000244586.1, ENSMUST00000180391.2, ENSMUST00000243527.1, ENSMUST00000243563.1	4933406C10Rik
ENSMUSG00000021288.20	E003	821.698	0.00755016	1.52974	0.216151	0.987494	22.3171	21.2636	-0.187731	chr12	111725447	111725476	30	+	830	717	769	1218	904	702	ENSMUST00000118471.8, ENSMUST00000122300.8, ENSMUST00000084941.12, ENSMUST00000239017.2	Klc1
ENSMUSG00000037366.15	E019	9.6672	0.33398	1.52966	0.216164	0.987531	1.97201	3.35514	1.54169	chr4	134147180	134147350	171	+	14	27	2	3	7	4	ENSMUST00000145626.2, ENSMUST00000105869.9, ENSMUST00000105870.8	Pafah2
ENSMUSG00000039686.15	E014	2.97462	0.823391	1.5296	0.216172	0.987533	1.92393	1.06941	-1.69735	chr2	29995320	29995580	261	-	0	0	4	8	2	5	ENSMUST00000154231.8	Zer1
ENSMUSG00000048930.13	E013	63.4758	0.067804	1.5296	0.216172	0.987533	7.52378	6.68514	-0.354305	chr6	113351797	113351845	49	-	99	25	45	94	88	50	ENSMUST00000043333.9, ENSMUST00000113106.3, ENSMUST00000113107.8, ENSMUST00000032410.14	Tada3
ENSMUSG00000032078.18	E007	59.3479	0.0576969	1.52955	0.21618	0.987539	7.35921	6.21664	-0.504162	chr9	46185354	46185444	91	+	37	27	64	85	118	48	ENSMUST00000114552.4, ENSMUST00000125239.9, ENSMUST00000156440.8, ENSMUST00000141763.8	Zpr1
ENSMUSG00000038024.18	E014	6.59379	0.643903	1.52954	0.216181	0.987539	2.56482	1.95021	-0.793587	chr4	86716281	86716381	101	+	0	0	12	15	3	11	ENSMUST00000082026.14, ENSMUST00000045512.15, ENSMUST00000142837.3	Dennd4c
ENSMUSG00000024998.18	E016	24.3072	0.19653	1.52951	0.216186	0.98754	4.84008	3.88245	-0.645499	chr19	38708000	38708182	183	+	2	18	30	23	37	35	ENSMUST00000182481.8, ENSMUST00000169713.9, ENSMUST00000182267.2	Plce1
ENSMUSG00000017057.10	E005	9.4447	0.723211	1.52947	0.216191	0.987547	1.95582	3.49692	1.68607	chrX	35404866	35405050	185	+	6	4	32	19	1	0	ENSMUST00000033418.8	Il13ra1
ENSMUSG00000020430.13	E014	103.106	0.0477959	1.52939	0.216203	0.987584	9.39137	8.48957	-0.309211	chr11	3926288	3926418	131	+	123	111	36	143	155	81	ENSMUST00000137544.2, ENSMUST00000020705.5, ENSMUST00000109985.8	Pes1
ENSMUSG00000015488.15	E008	89.0355	0.0248974	1.52936	0.216209	0.98759	7.85011	8.72477	0.320951	chr2	26905595	26905621	27	+	110	89	95	79	94	72	ENSMUST00000114005.9, ENSMUST00000114003.2, ENSMUST00000114004.8, ENSMUST00000133126.2, ENSMUST00000133807.2, ENSMUST00000114007.8, ENSMUST00000145290.2, ENSMUST00000114006.8	Cacfd1
ENSMUSG00000024193.9	E028	202.054	0.0197383	1.52929	0.216219	0.987599	12.6626	11.7245	-0.247267	chr17	27156028	27156030	3	+	224	198	130	302	232	178	ENSMUST00000237750.2, ENSMUST00000236931.2, ENSMUST00000237189.2, ENSMUST00000073724.7	Phf1
ENSMUSG00000035569.18	E013	67.5482	0.0356132	1.52931	0.216217	0.987599	6.88177	7.77731	0.367636	chr8	123626544	123626546	3	-	67	80	75	106	67	35	ENSMUST00000172906.8, ENSMUST00000098334.13	Ankrd11
ENSMUSG00000002910.12	E004	3.34032	0.714445	1.52895	0.21627	0.987637	0.871131	2.1352	2.5911	chr8	71288864	71288883	20	-	6	11	0	1	2	0	ENSMUST00000002989.11, ENSMUST00000213095.2, ENSMUST00000212898.2	Arrdc2
ENSMUSG00000004113.20	E037	9.24149	0.321872	1.52875	0.2163	0.987637	3.11389	2.22474	-0.9755	chr2	24547303	24547409	107	-	9	0	7	20	11	12	ENSMUST00000070864.14, ENSMUST00000114447.8, ENSMUST00000102939.9, ENSMUST00000041342.12	Cacna1b
ENSMUSG00000019790.18	E003	226.309	0.0182187	1.529	0.216263	0.987637	12.0048	13.7279	0.435654	chr10	9635740	9636324	585	-	257	213	217	305	292	142	ENSMUST00000038213.14, ENSMUST00000141722.8, ENSMUST00000151435.8	Stxbp5
ENSMUSG00000020566.20	E008	2.76934	1.66436	1.5288	0.216293	0.987637	0.00727224	2.00909	16.2244	chr12	17341430	17341523	94	-	0	16	0	0	0	0	ENSMUST00000221129.2, ENSMUST00000095820.12, ENSMUST00000020884.16, ENSMUST00000140751.8, ENSMUST00000156727.8	Atp6v1c2
ENSMUSG00000026219.15	E025	119.973	0.0333721	1.5288	0.216292	0.987637	9.973	9.10229	-0.282028	chr1	84722449	84722472	24	-	74	70	140	207	158	113	ENSMUST00000189841.2, ENSMUST00000186465.7, ENSMUST00000186648.7, ENSMUST00000027421.13, ENSMUST00000189670.7	Trip12
ENSMUSG00000028681.12	E024	4.93528	1.2636	1.52914	0.216242	0.987637	2.82888	1.16282	-2.57269	chr4	116967617	116967704	88	+	0	6	0	0	13	9	ENSMUST00000144620.8, ENSMUST00000135133.2, ENSMUST00000030443.12	Ptch2
ENSMUSG00000028700.15	E041	176.146	0.0374333	1.52901	0.216261	0.987637	12.0591	10.8876	-0.324525	chr4	116016180	116016191	12	+	216	187	80	247	232	142	ENSMUST00000106498.8, ENSMUST00000121052.8, ENSMUST00000120083.8, ENSMUST00000133838.8, ENSMUST00000151325.2, ENSMUST00000155718.8, ENSMUST00000106496.8, ENSMUST00000106494.3, ENSMUST00000136855.8	Pomgnt1
ENSMUSG00000029141.17	E031	25.0385	0.303378	1.52883	0.216287	0.987637	4.05056	4.88464	0.548623	chr5	31711353	31711381	29	+	30	35	28	22	45	0	ENSMUST00000202273.4, ENSMUST00000202950.4, ENSMUST00000202299.4, ENSMUST00000202214.4, ENSMUST00000114533.9	Slc4a1ap
ENSMUSG00000029651.17	E035	20.7981	0.24294	1.52905	0.216255	0.987637	3.2283	4.67335	1.08018	chr5	148250811	148250848	38	+	10	27	50	4	19	12	ENSMUST00000110514.8, ENSMUST00000085558.11, ENSMUST00000110515.9	Mtus2
ENSMUSG00000029777.11	E006	131.248	0.0406047	1.5292	0.216232	0.987637	10.7369	9.22647	-0.470881	chr6	55027305	55027446	142	+	90	124	106	180	214	112	ENSMUST00000203334.2, ENSMUST00000205258.2, ENSMUST00000003572.10	Gars
ENSMUSG00000031734.14	E002	5.24956	0.678538	1.52916	0.216239	0.987637	2.29266	1.64261	-0.964948	chr8	92526039	92526105	67	-	8	0	0	7	6	10	ENSMUST00000175795.4, ENSMUST00000093312.6	Irx3
ENSMUSG00000032387.16	E018	56.2453	0.0435326	1.52875	0.216301	0.987637	7.13091	6.22621	-0.404967	chr9	65566720	65567091	372	+	55	48	43	82	61	59	ENSMUST00000055844.10, ENSMUST00000216769.2, ENSMUST00000169003.8	Rbpms2
ENSMUSG00000039046.16	E013	11.8797	0.309681	1.52886	0.216284	0.987637	3.62108	2.48435	-1.09491	chr2	6429083	6429203	121	+	1	6	14	17	33	7	ENSMUST00000150515.2, ENSMUST00000042503.9, ENSMUST00000114937.8	Usp6nl
ENSMUSG00000039308.7	E017	39.2481	0.102228	1.52892	0.216275	0.987637	4.99474	6.08378	0.582631	chr14	20777555	20777683	129	-	31	81	38	42	46	9	ENSMUST00000223679.2, ENSMUST00000047490.6, ENSMUST00000225419.2, ENSMUST00000225000.2	Ndst2
ENSMUSG00000040225.16	E031	111.373	0.0437999	1.52896	0.216268	0.987637	9.62214	8.79478	-0.276347	chr1	162532336	162532761	426	-	47	63	152	233	107	112	ENSMUST00000182393.8, ENSMUST00000182149.8, ENSMUST00000182593.8, ENSMUST00000028016.16, ENSMUST00000182660.8	Prrc2c
ENSMUSG00000040785.20	E102	7.28479	0.783492	1.52911	0.216246	0.987637	2.55237	2.31106	-0.287884	chr16	94267381	94267761	381	+	0	18	0	9	8	9	ENSMUST00000129536.2	Ttc3
ENSMUSG00000044308.18	E028	47.3911	0.080994	1.52877	0.216297	0.987637	6.70637	5.42545	-0.62897	chr2	69800481	69800585	105	+	33	39	29	58	58	68	ENSMUST00000112251.9, ENSMUST00000055758.16	Ubr3
ENSMUSG00000053460.9	E010	13.768	0.488054	1.52876	0.216299	0.987637	3.88829	2.80361	-0.95186	chr6	72395351	72395449	99	+	5	25	0	30	7	19	ENSMUST00000132995.2, ENSMUST00000065906.9	Ggcx
ENSMUSG00000055239.11	E005	108.823	0.0290498	1.52873	0.216303	0.987637	8.53154	9.76353	0.414234	chr6	72825208	72825218	11	-	121	154	89	128	112	70	ENSMUST00000204598.3, ENSMUST00000068697.11, ENSMUST00000203004.2	Kcmf1
ENSMUSG00000026614.8	E008	383.616	0.0163334	1.52865	0.216316	0.987675	15.7114	16.5351	0.176183	chr1	185197958	185200959	3002	+	417	330	384	493	465	299	ENSMUST00000238677.2, ENSMUST00000061093.7	Slc30a10
ENSMUSG00000005237.15	E009	5.99483	0.786402	1.5286	0.216323	0.987678	2.46723	1.99446	-0.616162	chr11	69314690	69314881	192	-	0	18	0	8	6	5	ENSMUST00000035539.12, ENSMUST00000108659.2	Dnah2
ENSMUSG00000023026.17	E045	11.1488	0.399395	1.52859	0.216324	0.987678	3.40067	2.50258	-0.890762	chr15	100109865	100109988	124	+	5	0	15	37	14	7	ENSMUST00000023768.14, ENSMUST00000100203.10	Dip2b
ENSMUSG00000027485.16	E011	2.90417	1.113	1.5284	0.216353	0.987771	0.0315741	0.574997	8.37385	chr2	154054854	154055033	180	+	5	0	12	0	0	0	ENSMUST00000028987.7, ENSMUST00000081816.11, ENSMUST00000123017.2	Bpifb1
ENSMUSG00000038085.14	E008	3.87775	0.751162	1.52842	0.216349	0.987771	1.27471	2.14025	1.49853	chr2	156170238	156170375	138	+	10	5	3	7	0	0	ENSMUST00000109580.2, ENSMUST00000037096.9, ENSMUST00000073942.12	Cnbd2
ENSMUSG00000026657.18	E003	9.29333	0.299037	1.52836	0.216359	0.987779	2.26433	3.24275	1.04233	chr2	4022555	4022830	276	+	14	14	9	19	4	1	ENSMUST00000137809.2, ENSMUST00000138735.2, ENSMUST00000177457.8	Frmd4a
ENSMUSG00000029640.18	E003	39.8359	0.0674034	1.52825	0.216376	0.987793	6.11937	5.13566	-0.518062	chr5	146675910	146675988	79	-	46	28	22	60	41	48	ENSMUST00000085614.6, ENSMUST00000138202.8	Usp12
ENSMUSG00000030588.13	E011	154.93	0.0268368	1.52823	0.216378	0.987793	10.0947	11.3937	0.380124	chr7	28944020	28944098	79	+	277	167	94	154	186	81	ENSMUST00000032809.10, ENSMUST00000138128.3, ENSMUST00000108237.2, ENSMUST00000142519.3, ENSMUST00000108238.8	Yif1b
ENSMUSG00000040370.14	E016	126.102	0.0389793	1.52826	0.216374	0.987793	9.04381	10.4586	0.449973	chr6	145161461	145161497	37	+	176	178	86	118	127	84	ENSMUST00000111725.8, ENSMUST00000111724.8, ENSMUST00000111723.8, ENSMUST00000039729.5, ENSMUST00000111721.2, ENSMUST00000111726.10	Etfrf1
ENSMUSG00000087343.2	E001	6.22457	1.19249	1.52829	0.216369	0.987793	2.53219	1.95018	-0.756492	chr4	134176077	134176679	603	-	4	9	0	10	15	3	ENSMUST00000131110.2	1700021N21Rik
ENSMUSG00000005034.16	E003	11253.3	0.0255624	1.52805	0.216405	0.98782	45.3325	47.477	0.306143	chr3	146435622	146438082	2461	-	12591	11348	9852	15384	13009	8229	ENSMUST00000106137.8, ENSMUST00000106138.8, ENSMUST00000102515.10, ENSMUST00000005164.12	Prkacb
ENSMUSG00000005698.16	E014	101.424	0.040534	1.52724	0.216528	0.98782	8.17168	9.53861	0.473207	chr8	106402628	106402642	15	+	104	90	140	136	69	85	ENSMUST00000005841.16, ENSMUST00000132679.8	Ctcf
ENSMUSG00000008730.18	E021	67.4956	0.124147	1.52639	0.216655	0.98782	7.66035	6.8677	-0.328021	chr3	103667811	103667973	163	-	9	65	86	145	51	74	ENSMUST00000029438.15, ENSMUST00000135634.2, ENSMUST00000106845.9, ENSMUST00000118317.8, ENSMUST00000137078.8	Hipk1
ENSMUSG00000008822.16	E001	3.76782	0.544979	1.52746	0.216494	0.98782	1.14002	2.13479	1.81373	chr12	85319172	85319182	11	-	9	7	2	4	0	1	ENSMUST00000008966.13	Acyp1
ENSMUSG00000015488.15	E001	59.0629	0.0528956	1.52653	0.216635	0.98782	7.4246	6.21437	-0.531851	chr2	26899938	26900024	87	+	53	35	57	82	59	74	ENSMUST00000114005.9, ENSMUST00000114007.8, ENSMUST00000114004.8, ENSMUST00000114006.8	Cacfd1
ENSMUSG00000018363.17	E006	62.2175	0.0864776	1.52762	0.21647	0.98782	7.36995	6.62164	-0.320629	chr11	106715544	106715636	93	-	44	18	88	125	65	59	ENSMUST00000139297.8, ENSMUST00000130688.2, ENSMUST00000092517.9, ENSMUST00000167787.2, ENSMUST00000103067.10	Smurf2
ENSMUSG00000019428.17	E025	22.6364	0.100095	1.52709	0.216549	0.98782	4.80774	3.6939	-0.771055	chr8	70987265	70987516	252	+	19	14	18	32	22	32	ENSMUST00000123052.8, ENSMUST00000126613.2	Fkbp8
ENSMUSG00000019564.13	E018	17.6202	0.156249	1.52775	0.21645	0.98782	3.37914	4.10671	0.56877	chr10	79790546	79790852	307	+	14	23	23	16	6	21	ENSMUST00000019708.12	Arid3a
ENSMUSG00000019948.5	E011	3.99904	0.533486	1.52735	0.216511	0.98782	2.37159	1.11838	-2.17381	chr10	89561766	89561815	50	-	2	1	2	7	1	10	ENSMUST00000220059.2	Actr6
ENSMUSG00000020694.18	E013	19.0528	0.106514	1.52737	0.216507	0.98782	4.42843	3.40865	-0.764161	chr11	105099678	105099678	1	+	15	9	16	46	30	12	ENSMUST00000126175.8, ENSMUST00000126054.8, ENSMUST00000015107.13, ENSMUST00000106939.9, ENSMUST00000149459.8, ENSMUST00000123050.2, ENSMUST00000106941.9, ENSMUST00000092537.10, ENSMUST00000145048.8	Tlk2
ENSMUSG00000021258.11	E011	165.919	0.0232077	1.52666	0.216615	0.98782	10.6353	11.7021	0.302117	chr12	108161326	108161495	170	+	214	142	191	258	189	70	ENSMUST00000101055.5, ENSMUST00000221167.2	Ccnk
ENSMUSG00000021379.3	E002	1021.59	0.00880517	1.52815	0.21639	0.98782	23.9373	23.254	-0.117057	chr13	48415761	48415823	63	+	941	1031	901	1618	1141	813	ENSMUST00000021810.3	Id4
ENSMUSG00000022678.17	E021	158.093	0.0283864	1.52682	0.21659	0.98782	10.2	11.4367	0.359793	chr16	14009582	14010205	624	+	140	256	159	154	168	94	ENSMUST00000115795.9, ENSMUST00000132316.8, ENSMUST00000023359.13	Nde1
ENSMUSG00000024383.10	E014	7.5351	0.672375	1.52645	0.216646	0.98782	2.28056	2.71746	0.508197	chr18	32341695	32341774	80	+	0	0	21	15	5	7	ENSMUST00000096575.5	Map3k2
ENSMUSG00000025195.10	E017	17.9756	0.303074	1.52641	0.216652	0.98782	2.92221	4.44829	1.22502	chr19	43863266	43863459	194	-	21	6	52	19	16	0	ENSMUST00000212592.2, ENSMUST00000212048.2, ENSMUST00000026209.5, ENSMUST00000212396.2, ENSMUST00000212032.2	Dnmbp
ENSMUSG00000025240.11	E025	118.501	0.0245353	1.52659	0.216626	0.98782	9.81852	9.28206	-0.173494	chr9	123419866	123419941	76	+	98	128	79	230	153	81	ENSMUST00000026270.9, ENSMUST00000239083.2, ENSMUST00000238984.2, ENSMUST00000217089.2, ENSMUST00000215004.2	Sacm1l
ENSMUSG00000025316.17	E026	65.2718	0.0644844	1.52779	0.216445	0.98782	7.90194	6.31994	-0.669715	chr8	122718326	122718342	17	+	53	53	38	99	53	98	ENSMUST00000172628.8, ENSMUST00000173254.8, ENSMUST00000026354.15, ENSMUST00000174327.2, ENSMUST00000172681.8, ENSMUST00000093078.13, ENSMUST00000170857.8	Banp
ENSMUSG00000025862.15	E025	51.8969	0.207675	1.5271	0.216548	0.98782	6.61617	6.26909	-0.160481	chrX	41322748	41322855	108	+	11	11	115	102	73	29	ENSMUST00000115073.9, ENSMUST00000069619.14, ENSMUST00000115072.8	Stag2
ENSMUSG00000026643.17	E016	79.915	0.0568186	1.52672	0.216606	0.98782	7.3084	8.59398	0.490325	chr2	3317177	3317285	109	+	83	86	99	160	61	32	ENSMUST00000091504.5, ENSMUST00000102989.10, ENSMUST00000081932.13	Nmt2
ENSMUSG00000026718.18	E002	21.371	0.23577	1.52736	0.21651	0.98782	4.79973	3.45817	-0.95832	chr2	14078919	14078999	81	+	2	17	23	48	48	8	ENSMUST00000102960.11, ENSMUST00000156901.2	Stam
ENSMUSG00000026779.7	E001	17.8785	0.379305	1.52671	0.216607	0.98782	4.21766	3.21942	-0.787617	chr2	23005618	23008604	2987	-	6	14	13	27	28	23	ENSMUST00000028119.7	Mastl
ENSMUSG00000026814.17	E008	35.9659	0.068489	1.52798	0.216416	0.98782	4.83119	5.8421	0.560306	chr2	32561354	32561519	166	+	43	34	53	40	31	21	ENSMUST00000009705.14, ENSMUST00000113272.8, ENSMUST00000167841.8	Eng
ENSMUSG00000027882.19	E011	45.3228	0.129166	1.52756	0.216478	0.98782	6.82684	5.15345	-0.833789	chr3	108709427	108709507	81	-	14	46	34	131	78	14	ENSMUST00000150010.2, ENSMUST00000102621.11, ENSMUST00000124782.8	Stxbp3
ENSMUSG00000028293.15	E012	32.4976	0.079103	1.52707	0.216553	0.98782	5.65397	4.63759	-0.583498	chr4	34683341	34683369	29	-	39	21	19	76	44	18	ENSMUST00000029970.14, ENSMUST00000126033.2, ENSMUST00000124456.2, ENSMUST00000151549.8, ENSMUST00000154020.2	Slc35a1
ENSMUSG00000028560.12	E003	37.3766	0.139359	1.52781	0.216441	0.98782	4.67132	6.03912	0.757429	chr4	98812201	98812480	280	+	48	22	74	30	11	35	ENSMUST00000030289.9, ENSMUST00000091358.11, ENSMUST00000169053.2	Usp1
ENSMUSG00000029467.16	E028	152.691	0.0254633	1.52649	0.21664	0.98782	11.2345	10.2059	-0.301433	chr5	122639681	122639684	4	-	98	134	139	359	190	95	ENSMUST00000179939.8, ENSMUST00000177974.8, ENSMUST00000197415.5, ENSMUST00000031423.10	Atp2a2
ENSMUSG00000029798.12	E005	8.7938	0.754632	1.52761	0.216471	0.98782	3.23528	1.97439	-1.43235	chr6	57584027	57584163	137	+	1	0	13	4	15	17	ENSMUST00000204455.3, ENSMUST00000031817.10, ENSMUST00000203506.2	Herc6
ENSMUSG00000030555.17	E035	8.64377	0.233573	1.5266	0.216623	0.98782	3.17506	2.08719	-1.21688	chr7	67375776	67375800	25	+	9	4	4	13	8	14	ENSMUST00000032774.16, ENSMUST00000107471.8, ENSMUST00000126093.8, ENSMUST00000107470.2, ENSMUST00000137919.2	Ttc23
ENSMUSG00000031129.10	E008	4.63568	0.457407	1.52659	0.216625	0.98782	1.47595	2.52037	1.54868	chr9	94737744	94737849	106	+	9	2	7	6	6	0	ENSMUST00000033463.10	Slc9a9
ENSMUSG00000031360.15	E036	259.327	0.031347	1.527	0.216563	0.98782	12.9841	14.2577	0.307945	chrX	161783058	161783154	97	+	324	300	228	355	353	97	ENSMUST00000112300.2, ENSMUST00000033727.14, ENSMUST00000112301.8, ENSMUST00000112303.8	Ctps2
ENSMUSG00000031570.18	E030	17.6589	0.317516	1.52783	0.216439	0.98782	3.01418	4.35764	1.07469	chr8	26213058	26213140	83	+	15	10	45	6	4	20	ENSMUST00000146762.2, ENSMUST00000139836.8, ENSMUST00000209375.2	Plpp5
ENSMUSG00000031634.14	E010	141.437	0.0236001	1.52647	0.216643	0.98782	10.9624	9.79092	-0.352995	chr8	46433420	46433504	85	+	129	122	125	262	148	117	ENSMUST00000123307.8, ENSMUST00000209443.2, ENSMUST00000123041.8, ENSMUST00000130412.8, ENSMUST00000210081.2, ENSMUST00000034051.7	Ufsp2
ENSMUSG00000031865.17	E038	533.536	0.0115806	1.52668	0.216612	0.98782	19.0101	17.9133	-0.2148	chr6	83172084	83172095	12	+	587	510	369	915	657	375	ENSMUST00000113907.2, ENSMUST00000154420.2, ENSMUST00000127824.8, ENSMUST00000130917.2, ENSMUST00000113918.8, ENSMUST00000113919.10, ENSMUST00000113913.8, ENSMUST00000077407.12	Dctn1
ENSMUSG00000031897.10	E017	89.8959	0.0418409	1.52649	0.216641	0.98782	7.69655	9.01753	0.481619	chr8	106664126	106664223	98	-	138	74	95	96	105	50	ENSMUST00000212044.2, ENSMUST00000212595.2, ENSMUST00000034369.10, ENSMUST00000212876.2	Psmb10
ENSMUSG00000031959.16	E015	13.6709	0.151166	1.52811	0.216396	0.98782	3.86596	2.76391	-0.976442	chr8	112205940	112206009	70	-	10	8	9	42	10	13	ENSMUST00000038193.15, ENSMUST00000211981.2, ENSMUST00000034437.8	Wdr59
ENSMUSG00000031960.15	E031	271.958	0.0163471	1.52687	0.216583	0.98782	13.3627	14.4881	0.267561	chr8	111776331	111776537	207	+	277	341	236	359	349	153	ENSMUST00000128320.2, ENSMUST00000034441.8	Aars
ENSMUSG00000032042.12	E008	300.617	0.0224974	1.52759	0.216475	0.98782	13.9051	15.1524	0.287369	chr9	35124426	35124582	157	+	293	371	312	530	246	170	ENSMUST00000034541.12, ENSMUST00000138287.8	Srpr
ENSMUSG00000032185.17	E026	66.4305	0.0580448	1.52714	0.216543	0.98782	6.56091	7.86059	0.54241	chr9	21498699	21498699	1	+	59	88	81	76	45	55	ENSMUST00000130032.8, ENSMUST00000115395.10, ENSMUST00000249595.1, ENSMUST00000034703.15, ENSMUST00000154049.8, ENSMUST00000132011.2, ENSMUST00000216160.2, ENSMUST00000130100.2, ENSMUST00000115394.8	Carm1
ENSMUSG00000032231.15	E002	7.8827	0.24037	1.52742	0.2165	0.98782	3.00646	2.02988	-1.13887	chr9	69360998	69361021	24	+	8	4	4	13	7	12	ENSMUST00000123470.8, ENSMUST00000034756.15	Anxa2
ENSMUSG00000032374.15	E022	25.1139	0.200219	1.52666	0.216614	0.98782	3.8931	4.99749	0.731578	chr9	92485001	92485114	114	+	24	54	13	23	3	29	ENSMUST00000160359.2, ENSMUST00000070522.14	Plod2
ENSMUSG00000032502.9	E012	18.1621	0.246002	1.52703	0.216558	0.98782	4.23467	3.41637	-0.626599	chr9	111464121	111464153	33	-	1	20	19	36	33	11	ENSMUST00000035083.8	Stac
ENSMUSG00000034462.10	E018	111.906	0.024716	1.52751	0.216487	0.98782	9.88153	8.75829	-0.37142	chr5	104647036	104647199	164	+	90	86	117	203	160	70	ENSMUST00000086831.4, ENSMUST00000133540.2	Pkd2
ENSMUSG00000036282.16	E012	180.253	0.0147016	1.52727	0.216522	0.98782	11.9687	11.2313	-0.202362	chr14	49425348	49425711	364	+	158	170	187	290	194	140	ENSMUST00000134984.2, ENSMUST00000037362.6, ENSMUST00000138478.2, ENSMUST00000153488.9	Naa30
ENSMUSG00000037674.16	E018	21.8365	0.0875301	1.52711	0.216547	0.98782	3.74228	4.65751	0.63991	chr9	72518903	72519110	208	+	20	26	32	23	25	10	ENSMUST00000183601.2, ENSMUST00000093820.10, ENSMUST00000163401.9, ENSMUST00000184015.2, ENSMUST00000183372.8	Rfx7
ENSMUSG00000038042.12	E001	538.717	0.0457288	1.52797	0.216417	0.98782	17.4322	19.5571	0.415928	chr13	48731348	48732685	1338	-	771	502	482	699	566	344	ENSMUST00000035824.11	Ptpdc1
ENSMUSG00000038121.7	E002	1034.33	0.0107787	1.52661	0.216622	0.98782	24.1472	23.2511	-0.153182	chr18	68394045	68402023	7979	-	971	975	1120	1454	1093	837	ENSMUST00000042852.7	Fam210a
ENSMUSG00000038774.10	E023	13.0596	0.635739	1.52651	0.216637	0.98782	3.51908	2.95623	-0.506971	chr10	50536751	50536822	72	+	1	0	29	21	5	22	ENSMUST00000035606.10	Ascc3
ENSMUSG00000039318.13	E007	7.60984	0.364525	1.52692	0.216575	0.98782	2.93196	1.9658	-1.15883	chr1	184967501	184967548	48	+	4	9	0	25	10	5	ENSMUST00000194740.6, ENSMUST00000069652.8	Rab3gap2
ENSMUSG00000039345.17	E005	6.01239	0.755279	1.52748	0.21649	0.98782	1.09137	2.93356	2.86135	chr16	8288730	8291694	2965	+	0	25	6	2	3	0	ENSMUST00000229757.2	Mettl22
ENSMUSG00000039473.9	E013	47.2699	0.165325	1.5269	0.216579	0.98782	6.63917	5.68739	-0.459596	chr16	4882270	4882650	381	+	9	28	89	80	42	48	ENSMUST00000230703.2, ENSMUST00000229126.2, ENSMUST00000229570.2, ENSMUST00000052449.6	Ubn1
ENSMUSG00000039623.14	E017	14.2432	0.279869	1.52793	0.216423	0.98782	2.7465	4.01766	1.10718	chr5	142456045	142456082	38	+	33	6	17	25	2	7	ENSMUST00000038699.13, ENSMUST00000196405.5, ENSMUST00000198135.5, ENSMUST00000196055.2	Ap5z1
ENSMUSG00000040455.18	E031	424.897	0.0401891	1.52635	0.216661	0.98782	15.9516	17.7086	0.365275	chr4	21836574	21837870	1297	+	462	388	419	409	540	371	ENSMUST00000137293.8, ENSMUST00000065111.15, ENSMUST00000108232.9, ENSMUST00000040429.12	Usp45
ENSMUSG00000041303.8	E018	22.6236	0.339741	1.52657	0.216629	0.98782	4.77189	3.63961	-0.792244	chr1	54468071	54468112	42	-	20	0	23	65	35	13	ENSMUST00000041638.8	Gtf3c3
ENSMUSG00000042210.19	E003	174.768	0.0175976	1.52687	0.216583	0.98782	11.9432	10.8675	-0.299413	chr9	106317581	106317603	23	-	167	180	133	239	183	175	ENSMUST00000185334.7, ENSMUST00000171925.8, ENSMUST00000171678.9, ENSMUST00000187983.8	Abhd14a
ENSMUSG00000042439.14	E011	3.65952	0.783531	1.52773	0.216454	0.98782	2.17636	1.09013	-1.99883	chr18	65714158	65714219	62	+	0	0	4	5	15	1	ENSMUST00000182319.9, ENSMUST00000182140.8	Zfp532
ENSMUSG00000048960.14	E037	6.39969	0.712739	1.52813	0.216393	0.98782	2.42006	2.08709	-0.428779	chr1	11263737	11263778	42	+	0	0	13	21	5	5	ENSMUST00000027056.12	Prex2
ENSMUSG00000052656.13	E003	45.1035	0.04714	1.52636	0.216659	0.98782	6.43251	5.58499	-0.419051	chr6	71470987	71471073	87	+	46	42	26	69	64	38	ENSMUST00000064637.11, ENSMUST00000114178.8, ENSMUST00000114179.3	Rnf103
ENSMUSG00000053024.15	E017	6.68279	0.780166	1.52778	0.216445	0.98782	2.47116	2.16849	-0.378583	chr1	132449459	132449617	159	-	15	0	0	15	6	7	ENSMUST00000190601.7, ENSMUST00000186487.7, ENSMUST00000188065.7, ENSMUST00000086521.11	Cntn2
ENSMUSG00000053477.19	E009	2.04936	1.23265	1.5278	0.216443	0.98782	1.77396	0.535233	-3.46069	chr18	69478834	69478843	10	+	1	0	0	5	9	0	ENSMUST00000201288.4, ENSMUST00000078486.13, ENSMUST00000202116.4, ENSMUST00000202772.4, ENSMUST00000114982.8	Tcf4
ENSMUSG00000053930.14	E006	10.7971	0.487861	1.52656	0.21663	0.98782	3.03415	2.79377	-0.239734	chr11	66265985	66266080	96	-	0	2	21	18	6	18	ENSMUST00000134562.2, ENSMUST00000123454.8	Shisa6
ENSMUSG00000054874.13	E011	44.5373	0.0745511	1.52656	0.21663	0.98782	5.47374	6.50821	0.513337	chr19	5716178	5716226	49	-	43	78	34	77	45	12	ENSMUST00000124905.2, ENSMUST00000132420.2, ENSMUST00000146638.2, ENSMUST00000113615.9, ENSMUST00000068169.12	Pcnx3
ENSMUSG00000056004.17	E013	8.40735	0.684638	1.52668	0.216612	0.98782	3.17185	1.74961	-1.72445	chr5	9467985	9468071	87	+	0	1	9	25	1	17	ENSMUST00000134991.8, ENSMUST00000142202.2, ENSMUST00000069538.14, ENSMUST00000152095.8, ENSMUST00000155764.8, ENSMUST00000154662.8	Elapor2
ENSMUSG00000061079.15	E015	45.8166	0.0776041	1.5268	0.216594	0.98782	6.84767	5.38395	-0.713928	chr7	109685320	109685547	228	+	24	40	50	137	46	19	ENSMUST00000084727.11, ENSMUST00000209505.2, ENSMUST00000211798.2, ENSMUST00000169638.4	Zfp143
ENSMUSG00000062444.16	E035	4.53133	1.03089	1.52651	0.216637	0.98782	1.01189	2.50711	2.62387	chr7	81142178	81143255	1078	-	17	0	6	0	4	0	ENSMUST00000208911.2	Ap3b2
ENSMUSG00000068823.11	E040	330.109	0.0118987	1.52705	0.216556	0.98782	15.5498	14.6842	-0.193707	chr3	102954120	102954241	122	+	288	278	341	488	374	294	ENSMUST00000197488.5, ENSMUST00000199420.5, ENSMUST00000197827.5, ENSMUST00000199240.5, ENSMUST00000199571.5, ENSMUST00000198174.2, ENSMUST00000198180.5, ENSMUST00000029446.13	Csde1
ENSMUSG00000069094.13	E003	64.5466	0.0364407	1.52768	0.21646	0.98782	7.507	6.74134	-0.322581	chr3	19281549	19281885	337	-	51	39	67	126	67	62	ENSMUST00000099195.10, ENSMUST00000091314.11, ENSMUST00000141621.2	Pde7a
ENSMUSG00000071176.11	E027	40.3112	0.11688	1.52665	0.216616	0.98782	6.08814	5.17887	-0.4782	chr8	15025570	15025697	128	+	14	47	27	57	83	30	ENSMUST00000110800.9, ENSMUST00000163062.2, ENSMUST00000084207.12	Arhgef10
ENSMUSG00000096054.4	E058	16.3497	0.152709	1.5277	0.216458	0.98782	3.96196	3.24971	-0.577578	chr10	5122888	5123061	174	-	6	4	24	41	18	15	ENSMUST00000215467.2, ENSMUST00000215295.2	Syne1
ENSMUSG00000114457.2	E001	10.517	0.870692	1.52657	0.216628	0.98782	2.74725	2.232	-0.602183	chr13	48261093	48261949	857	-	4	5	0	21	21	16	ENSMUST00000225626.2	Gm36346
ENSMUSG00000031485.16	E029	20.8859	0.168677	1.52632	0.216665	0.987823	4.60644	3.57551	-0.740478	chr8	27540802	27541286	485	+	31	7	9	31	20	29	ENSMUST00000209525.2, ENSMUST00000211756.2	Plpbp
ENSMUSG00000034560.7	E028	61.5555	0.0469962	1.5262	0.216684	0.98787	7.3959	6.46113	-0.404349	chr10	83416121	83416225	105	+	45	42	55	120	52	73	ENSMUST00000218570.2, ENSMUST00000038388.7, ENSMUST00000217842.2	Washc4
ENSMUSG00000038060.16	E031	4.51602	0.757441	1.52622	0.216681	0.98787	2.23896	1.58585	-0.997956	chr9	118964252	118964362	111	+	0	9	0	12	5	4	ENSMUST00000137047.8, ENSMUST00000140326.8, ENSMUST00000165231.8	Dlec1
ENSMUSG00000029156.12	E006	88.8296	0.0576464	1.52611	0.216697	0.987914	8.96145	7.71325	-0.455961	chr5	73801615	73801811	197	-	107	37	88	110	136	76	ENSMUST00000081170.9, ENSMUST00000201416.2	Sgcb
ENSMUSG00000029152.14	E007	481.127	0.0148266	1.52607	0.216703	0.987919	18.331	17.0801	-0.251514	chr5	73450238	73450319	82	+	458	431	414	824	626	332	ENSMUST00000200935.4, ENSMUST00000202250.4, ENSMUST00000202237.4, ENSMUST00000166823.5, ENSMUST00000031038.11, ENSMUST00000071081.13, ENSMUST00000201556.4	Ociad1
ENSMUSG00000000693.11	E011	6.08097	0.358583	1.52395	0.217023	0.987924	1.5019	2.48716	1.45984	chr6	83025559	83025739	181	+	5	15	10	3	4	0	ENSMUST00000000707.9, ENSMUST00000101257.4	Loxl3
ENSMUSG00000001127.13	E033	14.0843	0.416889	1.5234	0.217105	0.987924	3.87412	2.85017	-0.893382	chrX	20723962	20724027	66	+	24	0	6	20	11	23	ENSMUST00000001155.11, ENSMUST00000136451.8, ENSMUST00000128250.3	Araf
ENSMUSG00000001482.16	E006	25.1646	0.346356	1.52557	0.216778	0.987924	4.77937	4.22351	-0.362368	chr8	124169751	124169790	40	+	0	14	47	45	30	24	ENSMUST00000065534.10, ENSMUST00000132063.8, ENSMUST00000093049.10, ENSMUST00000001522.10, ENSMUST00000124741.8, ENSMUST00000108832.8, ENSMUST00000128424.8	Def8
ENSMUSG00000002768.9	E009	36.6775	0.0916731	1.52484	0.216888	0.987924	6.0323	4.80243	-0.672815	chr17	46991929	46992049	121	+	23	23	42	49	42	45	ENSMUST00000233430.2, ENSMUST00000233491.2	Mea1
ENSMUSG00000002996.18	E004	115.301	0.0197958	1.5254	0.216804	0.987924	8.95686	9.83975	0.289682	chr12	31980681	31980811	131	-	125	134	140	151	127	51	ENSMUST00000172314.9, ENSMUST00000167458.9	Hbp1
ENSMUSG00000003731.14	E017	30.3023	0.175017	1.5236	0.217075	0.987924	5.2221	4.54499	-0.40812	chr4	129551240	129551281	42	-	9	8	50	39	37	41	ENSMUST00000126010.2, ENSMUST00000003828.11, ENSMUST00000102590.11	Kpna6
ENSMUSG00000003873.12	E004	3.45919	0.683386	1.52463	0.216921	0.987924	0.915275	2.14027	2.45524	chr7	45112584	45112822	239	-	2	2	13	1	0	2	ENSMUST00000211615.2	Bax
ENSMUSG00000005949.10	E020	7.37432	0.425623	1.52338	0.217108	0.987924	1.97819	2.97876	1.18664	chr11	73089822	73089847	26	-	9	10	9	17	0	3	ENSMUST00000144658.8, ENSMUST00000006103.9, ENSMUST00000108476.8	Ctns
ENSMUSG00000006021.6	E001	11.9688	0.142277	1.52437	0.21696	0.987924	3.54341	2.6296	-0.866937	chr7	15853820	15853853	34	+	6	12	7	14	19	15	ENSMUST00000006178.5, ENSMUST00000130170.2	Kptn
ENSMUSG00000010505.17	E003	20.4806	0.348718	1.52467	0.216914	0.987924	4.26223	3.87575	-0.277798	chr2	181408835	181409095	261	+	7	0	44	35	22	21	ENSMUST00000108756.8, ENSMUST00000156190.8	Myt1
ENSMUSG00000015994.11	E006	12.4841	0.357713	1.52585	0.216736	0.987924	3.70586	2.62123	-1.00683	chr8	26489969	26490458	490	-	10	15	0	27	11	16	ENSMUST00000211718.2	Fnta
ENSMUSG00000016918.16	E037	11.6121	0.329194	1.52327	0.217126	0.987924	2.23526	3.93327	1.64234	chr1	12930596	12930601	6	+	32	2	12	5	11	7	ENSMUST00000177608.8, ENSMUST00000185780.2, ENSMUST00000088585.10	Sulf1
ENSMUSG00000017801.16	E005	12.275	0.876202	1.52349	0.217092	0.987924	4.02534	2.10235	-1.88746	chr11	100978141	100978193	53	+	1	15	0	51	26	0	ENSMUST00000149597.2, ENSMUST00000107302.8, ENSMUST00000107303.10, ENSMUST00000017945.15, ENSMUST00000145187.2	Mlx
ENSMUSG00000018593.14	E002	4557.95	0.00494718	1.52559	0.216775	0.987924	36.7923	37.8997	0.163144	chr11	55286212	55286246	35	-	4909	5105	4406	4236	5037	3924	ENSMUST00000123775.8, ENSMUST00000018737.13, ENSMUST00000108858.8	Sparc
ENSMUSG00000018707.14	E090	657.597	0.0218419	1.52491	0.216879	0.987924	18.9811	21.0545	0.387178	chr12	110632392	110632560	169	+	939	669	485	933	647	446	ENSMUST00000018851.14	Dync1h1
ENSMUSG00000020038.11	E006	170.589	0.0183216	1.52563	0.216769	0.987924	11.725	10.8807	-0.2367	chr10	84979588	84979705	118	-	204	95	151	302	215	127	ENSMUST00000020227.11, ENSMUST00000214248.2	Cry1
ENSMUSG00000020235.17	E007	9.62499	0.6844	1.52534	0.216813	0.987924	2.13178	3.30765	1.27469	chr10	81204110	81204356	247	-	3	10	26	0	2	12	ENSMUST00000150824.2	Fzr1
ENSMUSG00000020455.17	E009	30.9681	0.206038	1.5243	0.21697	0.987924	5.27057	4.71004	-0.330712	chr11	58879662	58879755	94	+	10	61	7	46	33	34	ENSMUST00000093061.7, ENSMUST00000108809.8, ENSMUST00000108810.10	Trim11
ENSMUSG00000020982.10	E042	48.8971	0.109749	1.52471	0.216908	0.987924	6.99462	5.50706	-0.710731	chr12	69390903	69390965	63	-	35	60	18	135	36	41	ENSMUST00000021368.10, ENSMUST00000222763.2, ENSMUST00000220674.2	Nemf
ENSMUSG00000021171.9	E035	37.753	0.0628806	1.52454	0.216934	0.987924	5.9148	5.09254	-0.442028	chr12	116333632	116333681	50	+	21	21	51	65	48	34	ENSMUST00000223181.2, ENSMUST00000220720.2, ENSMUST00000220816.2, ENSMUST00000223150.2, ENSMUST00000100986.4	Esyt2
ENSMUSG00000021596.18	E030	4.63305	0.459312	1.52328	0.217124	0.987924	1.50702	2.26428	1.17791	chr13	77168871	77168980	110	+	6	4	8	0	3	5	ENSMUST00000109583.9, ENSMUST00000122843.2, ENSMUST00000125209.9	Mctp1
ENSMUSG00000021798.15	E005	6.97723	0.398949	1.52546	0.216795	0.987924	2.77709	1.84639	-1.18258	chr14	34251415	34251506	92	-	4	0	7	18	12	6	ENSMUST00000064098.14, ENSMUST00000228044.2, ENSMUST00000022327.13, ENSMUST00000022328.14, ENSMUST00000090040.12	Ldb3
ENSMUSG00000022292.17	E005	35.368	0.106872	1.52387	0.217034	0.987924	5.71966	4.93462	-0.435354	chr15	37931881	37931950	70	-	40	13	31	81	39	28	ENSMUST00000022901.16, ENSMUST00000137636.8, ENSMUST00000146821.8, ENSMUST00000144498.8	Rrm2b
ENSMUSG00000022292.17	E012	26.5957	0.0691354	1.52423	0.216981	0.987924	4.92711	4.31982	-0.385843	chr15	37946979	37946995	17	-	18	25	21	37	45	22	ENSMUST00000022901.16, ENSMUST00000144498.8, ENSMUST00000145175.3, ENSMUST00000227688.2, ENSMUST00000137636.8, ENSMUST00000127362.2	Rrm2b
ENSMUSG00000022469.18	E035	6.30594	0.278395	1.52364	0.217069	0.987924	1.70127	2.697	1.33441	chr15	97655643	97655695	53	-	5	10	11	2	5	4	ENSMUST00000134371.4	Rapgef3
ENSMUSG00000022668.11	E011	31.3868	0.0667893	1.52431	0.216968	0.987924	5.34389	4.64499	-0.412254	chr16	44566563	44566646	84	-	35	16	21	59	35	33	ENSMUST00000161436.2, ENSMUST00000162512.8, ENSMUST00000162479.2, ENSMUST00000023348.11	Gtpbp8
ENSMUSG00000022685.10	E017	56.4116	0.0324973	1.52402	0.217012	0.987924	7.04456	6.3385	-0.315296	chr16	13468499	13468541	43	-	46	45	48	107	71	46	ENSMUST00000229042.2, ENSMUST00000058884.10, ENSMUST00000231003.2	Parn
ENSMUSG00000022897.16	E015	52.1499	0.0536093	1.52445	0.216947	0.987924	6.84353	6.06885	-0.357822	chr16	94474196	94474342	147	+	27	61	42	116	56	39	ENSMUST00000119878.8, ENSMUST00000134383.2, ENSMUST00000122284.9, ENSMUST00000023614.5	Dyrk1a
ENSMUSG00000023826.17	E022	3.66019	1.09876	1.52353	0.217087	0.987924	2.23861	0.950985	-2.47484	chr17	11854197	11854333	137	+	0	3	0	15	10	0	ENSMUST00000233436.2, ENSMUST00000233294.2, ENSMUST00000233634.2, ENSMUST00000233706.2, ENSMUST00000191124.7, ENSMUST00000218435.2	Prkn
ENSMUSG00000024218.14	E006	162.572	0.0435394	1.5237	0.21706	0.987924	11.6043	10.3924	-0.347708	chr17	28121502	28121598	97	-	195	136	64	223	240	156	ENSMUST00000233439.2, ENSMUST00000233106.2, ENSMUST00000025057.5, ENSMUST00000114848.8, ENSMUST00000155667.2	Taf11
ENSMUSG00000024273.9	E007	5.35764	0.922507	1.52563	0.21677	0.987924	1.22837	2.69123	2.26948	chr18	24604142	24604203	62	+	19	7	0	0	6	0	ENSMUST00000235029.2	2700062C07Rik
ENSMUSG00000024831.15	E018	4.87853	1.02681	1.52319	0.217137	0.987924	2.67712	1.15489	-2.43241	chr19	3331419	3331588	170	-	0	5	0	11	19	0	ENSMUST00000119292.8, ENSMUST00000025751.11, ENSMUST00000154537.8	Ighmbp2
ENSMUSG00000025290.18	E030	560.378	0.0109582	1.52353	0.217086	0.987924	18.0719	19.2942	0.237633	chr14	24545892	24545913	22	+	702	734	497	585	560	364	ENSMUST00000225994.2, ENSMUST00000223939.2, ENSMUST00000223999.2, ENSMUST00000169826.3, ENSMUST00000225023.2	Rps24
ENSMUSG00000025369.16	E001	9.36516	0.50366	1.5237	0.21706	0.987924	3.32983	1.94494	-1.55966	chr10	128295117	128295162	46	+	3	0	10	4	14	21	ENSMUST00000218228.2	Smarcc2
ENSMUSG00000025665.18	E021	31.1305	0.0723007	1.52576	0.216749	0.987924	4.48025	5.57079	0.640888	chrX	110344014	110344023	10	-	42	25	42	52	21	16	ENSMUST00000137712.9, ENSMUST00000096348.10, ENSMUST00000065976.12, ENSMUST00000123951.9, ENSMUST00000113428.9	Rps6ka6
ENSMUSG00000025899.15	E015	8.88836	0.209836	1.52497	0.216869	0.987924	3.04955	2.19369	-0.955522	chr9	3344648	3344719	72	+	4	8	4	18	7	14	ENSMUST00000053407.13, ENSMUST00000212817.2, ENSMUST00000211933.2, ENSMUST00000165105.2, ENSMUST00000212358.2, ENSMUST00000212294.2	Alkbh8
ENSMUSG00000025967.17	E014	7.10606	0.762403	1.52345	0.217098	0.987924	1.20273	3.10314	2.74404	chr1	63217318	63217423	106	+	0	23	14	4	2	0	ENSMUST00000126469.2, ENSMUST00000126795.3, ENSMUST00000174890.9	Eef1b2
ENSMUSG00000026113.18	E023	94.6599	0.0227715	1.52326	0.217127	0.987924	8.09975	9.13738	0.367708	chr1	37408439	37408569	131	+	87	86	116	163	79	69	ENSMUST00000058307.15, ENSMUST00000114933.9, ENSMUST00000027287.11, ENSMUST00000137266.8, ENSMUST00000140264.8, ENSMUST00000132615.8, ENSMUST00000132401.8, ENSMUST00000136846.8, ENSMUST00000168546.3	Inpp4a
ENSMUSG00000026605.15	E003	2.56205	0.97131	1.52514	0.216844	0.987924	0.892012	1.89474	2.17688	chr1	189378999	189379177	179	-	5	6	0	0	0	3	ENSMUST00000171929.8, ENSMUST00000165798.2	Cenpf
ENSMUSG00000026883.18	E035	141.351	0.0174417	1.52377	0.217049	0.987924	9.7428	10.9966	0.378087	chr2	35618070	35618140	71	+	130	155	150	200	133	112	ENSMUST00000124098.8, ENSMUST00000112992.9, ENSMUST00000156669.2, ENSMUST00000145698.8, ENSMUST00000112981.9, ENSMUST00000112983.8, ENSMUST00000135741.8, ENSMUST00000091010.12, ENSMUST00000112987.8, ENSMUST00000065001.12, ENSMUST00000112986.9	Dab2ip
ENSMUSG00000026894.5	E002	39.6226	0.0618051	1.52427	0.216974	0.987924	6.11924	5.17925	-0.493112	chr2	35942949	35943096	148	+	44	59	15	26	65	31	ENSMUST00000028256.5	Morn5
ENSMUSG00000027340.16	E005	116.48	0.0780626	1.52478	0.216897	0.987924	9.79085	8.86361	-0.306286	chr2	131898606	131898821	216	-	36	111	105	207	94	164	ENSMUST00000028815.15	Slc23a2
ENSMUSG00000027951.17	E013	117.869	0.0616303	1.52429	0.216971	0.987924	9.92296	9.06162	-0.280152	chr3	89647401	89647585	185	+	56	66	170	223	136	104	ENSMUST00000029563.14, ENSMUST00000098924.9, ENSMUST00000121094.8, ENSMUST00000107405.6, ENSMUST00000118341.6	Adar
ENSMUSG00000027968.12	E003	126.645	0.0393394	1.52452	0.216936	0.987924	9.13724	10.6344	0.470635	chr3	127334448	127334607	160	-	185	116	96	177	170	62	ENSMUST00000029588.10	Larp7
ENSMUSG00000028137.10	E021	202.572	0.0337845	1.52402	0.217012	0.987924	12.6271	11.7714	-0.225442	chr3	94392584	94392625	42	+	156	88	280	354	275	149	ENSMUST00000199775.5, ENSMUST00000029784.10, ENSMUST00000199884.5, ENSMUST00000199148.5, ENSMUST00000197699.5, ENSMUST00000199159.5, ENSMUST00000198384.3, ENSMUST00000197677.5, ENSMUST00000198796.5, ENSMUST00000198067.5, ENSMUST00000197558.5, ENSMUST00000198316.5, ENSMUST00000200342.5	Celf3
ENSMUSG00000028330.9	E025	302.879	0.0165951	1.52427	0.216975	0.987924	14.0885	15.1257	0.237974	chr4	46169945	46170073	129	+	380	283	238	394	456	168	ENSMUST00000030014.9, ENSMUST00000133286.2	Ncbp1
ENSMUSG00000028683.15	E016	16.8348	0.373198	1.5246	0.216925	0.987924	4.32106	2.92028	-1.14195	chr4	116927985	116930457	2473	+	6	2	22	12	33	25	ENSMUST00000106447.9	Eif2b3
ENSMUSG00000028795.16	E007	25.3174	0.133528	1.52564	0.216767	0.987924	5.0585	3.99104	-0.694729	chr4	129514386	129514475	90	-	37	12	14	27	30	32	ENSMUST00000106035.8	Ccdc28b
ENSMUSG00000028796.18	E034	262.721	0.0173643	1.52416	0.216991	0.987924	14.1192	13.276	-0.202953	chr4	128639583	128639697	115	+	240	166	290	421	346	206	ENSMUST00000106079.10, ENSMUST00000147572.8, ENSMUST00000138445.2, ENSMUST00000134421.2, ENSMUST00000030588.13, ENSMUST00000106080.8, ENSMUST00000143632.8	Phc2
ENSMUSG00000029014.15	E027	40.0423	0.0751354	1.52346	0.217097	0.987924	4.94863	6.29683	0.712169	chr5	21989987	21990152	166	-	39	31	79	47	33	20	ENSMUST00000115195.8, ENSMUST00000147987.2, ENSMUST00000115192.2, ENSMUST00000030771.12, ENSMUST00000115193.8, ENSMUST00000132962.8	Dnajc2
ENSMUSG00000029022.19	E023	12.699	0.382931	1.52551	0.216787	0.987924	2.37803	3.70159	1.2858	chr4	147952826	147952877	52	-	24	29	5	15	7	0	ENSMUST00000156374.9, ENSMUST00000174081.2, ENSMUST00000119975.3, ENSMUST00000030886.15	Miip
ENSMUSG00000029096.16	E014	4.59076	0.917328	1.52515	0.216841	0.987924	2.29068	1.56501	-1.10235	chr5	35828476	35828568	93	-	0	9	0	12	4	5	ENSMUST00000137935.2	Htra3
ENSMUSG00000029179.15	E019	28.7556	0.138324	1.52528	0.216822	0.987924	5.301	4.23867	-0.656671	chr5	52964299	52964449	151	+	9	20	33	47	35	35	ENSMUST00000113901.8, ENSMUST00000149612.8, ENSMUST00000113904.9, ENSMUST00000031077.13, ENSMUST00000143745.2	Zcchc4
ENSMUSG00000029456.13	E027	4.21364	0.714376	1.52597	0.216718	0.987924	2.20009	1.45538	-1.1954	chr5	121790019	121790167	149	-	8	0	0	3	5	8	ENSMUST00000031412.12, ENSMUST00000133775.8, ENSMUST00000111770.2	Acad10
ENSMUSG00000029730.17	E023	30.0056	0.301549	1.52358	0.217079	0.987924	5.42955	4.39893	-0.618716	chr5	138167611	138167672	62	-	34	0	36	62	38	25	ENSMUST00000153867.8, ENSMUST00000148094.8, ENSMUST00000155902.8, ENSMUST00000139983.8, ENSMUST00000000505.16, ENSMUST00000142254.8, ENSMUST00000139223.2, ENSMUST00000148879.8	Mcm7
ENSMUSG00000029771.13	E013	10.5374	0.495543	1.52516	0.21684	0.987924	3.47834	2.37165	-1.1123	chr6	29535724	29536116	393	+	4	18	0	5	21	14	ENSMUST00000167252.5, ENSMUST00000004392.12, ENSMUST00000163511.7	Irf5
ENSMUSG00000030231.12	E038	11.4289	0.166718	1.52421	0.216984	0.987924	3.47784	2.60223	-0.842875	chr6	140523049	140523064	16	+	13	8	4	21	13	13	ENSMUST00000204755.2, ENSMUST00000203012.3, ENSMUST00000203955.3, ENSMUST00000203517.3, ENSMUST00000204080.3, ENSMUST00000203483.2, ENSMUST00000213444.2, ENSMUST00000205255.3, ENSMUST00000087622.6, ENSMUST00000204145.3, ENSMUST00000203315.2, ENSMUST00000205026.3	Plekha5
ENSMUSG00000030513.15	E022	2.81745	0.562832	1.52374	0.217055	0.987924	1.74343	0.860761	-2.03908	chr7	65681497	65681599	103	+	1	1	0	5	4	6	ENSMUST00000176209.2, ENSMUST00000055576.12, ENSMUST00000098391.11	Pcsk6
ENSMUSG00000030649.19	E015	5.18859	0.408954	1.52564	0.216769	0.987924	1.63932	2.44508	1.15728	chr7	101546168	101546395	228	+	9	6	7	10	2	0	ENSMUST00000143835.8	Anapc15
ENSMUSG00000030757.14	E014	16.853	0.121193	1.52416	0.216991	0.987924	3.92267	3.33198	-0.475725	chr7	123098792	123099672	881	-	15	5	15	26	18	24	ENSMUST00000042470.14, ENSMUST00000128217.2	Zkscan2
ENSMUSG00000031391.19	E035	94.6202	0.0247738	1.52449	0.216941	0.987924	9.04295	8.15093	-0.316721	chrX	72905188	72905299	112	-	89	73	81	212	83	77	ENSMUST00000102871.10, ENSMUST00000114430.8, ENSMUST00000066576.12	L1cam
ENSMUSG00000031561.17	E025	33.335	0.282934	1.52314	0.217145	0.987924	5.83532	4.42475	-0.814652	chr8	48795292	48795486	195	-	1	15	51	136	26	13	ENSMUST00000190840.8, ENSMUST00000033965.14, ENSMUST00000110346.9	Tenm3
ENSMUSG00000031906.10	E003	21.7381	0.118533	1.52465	0.216917	0.987924	4.68599	3.67686	-0.709225	chr8	106982237	106982399	163	-	18	6	23	41	41	14	ENSMUST00000212896.2, ENSMUST00000067512.8	Smpd3
ENSMUSG00000032396.18	E009	83.0972	0.0990538	1.52503	0.21686	0.987924	7.19027	8.7447	0.592325	chr9	64221216	64221308	93	-	111	144	60	129	76	15	ENSMUST00000068367.14, ENSMUST00000113890.2, ENSMUST00000168844.9, ENSMUST00000120760.8	Dis3l
ENSMUSG00000032480.18	E050	85.4441	0.0357535	1.52314	0.217145	0.987924	8.6783	7.62726	-0.391582	chr9	109942039	109942093	55	-	56	62	87	165	110	71	ENSMUST00000165596.8, ENSMUST00000199835.5, ENSMUST00000197928.5, ENSMUST00000196497.5, ENSMUST00000200476.5, ENSMUST00000200066.5, ENSMUST00000196171.5, ENSMUST00000111991.9, ENSMUST00000199529.5, ENSMUST00000197182.5, ENSMUST00000198425.5	Dhx30
ENSMUSG00000032502.9	E005	29.7864	0.111506	1.526	0.216714	0.987924	5.20488	4.59241	-0.367952	chr9	111422788	111422852	65	-	14	13	46	43	52	22	ENSMUST00000161995.2, ENSMUST00000035083.8	Stac
ENSMUSG00000032512.8	E036	69.0561	0.0505055	1.52385	0.217038	0.987924	6.80232	7.95354	0.470096	chr9	119751746	119751760	15	+	74	91	73	83	85	29	ENSMUST00000217429.2, ENSMUST00000036561.8, ENSMUST00000215307.2	Wdr48
ENSMUSG00000032567.17	E026	27.2874	0.109731	1.52394	0.217025	0.987924	5.20372	4.23182	-0.606815	chr9	105286346	105288290	1945	+	34	18	19	56	18	28	ENSMUST00000190934.2	Aste1
ENSMUSG00000032946.17	E007	24.5324	0.0902163	1.52538	0.216807	0.987924	4.93442	3.96654	-0.63966	chr19	6449947	6449994	48	+	35	19	10	19	34	29	ENSMUST00000150713.8, ENSMUST00000123661.8, ENSMUST00000146601.8, ENSMUST00000139522.8	Rasgrp2
ENSMUSG00000033285.16	E012	41.1043	0.0505286	1.52489	0.216881	0.987924	6.12338	5.32781	-0.411768	chr3	100050271	100050336	66	-	47	19	30	79	61	31	ENSMUST00000129319.2, ENSMUST00000052120.14, ENSMUST00000146989.8	Wdr3
ENSMUSG00000033671.19	E030	3.68111	0.695082	1.52391	0.217028	0.987924	1.99201	1.34999	-1.12495	chr1	155791195	155791397	203	-	0	0	6	6	3	7	ENSMUST00000138762.8	Cep350
ENSMUSG00000033966.9	E007	15.9986	0.127894	1.52343	0.217102	0.987924	3.08312	3.99911	0.757867	chr17	80855121	80855211	91	-	9	37	16	18	9	9	ENSMUST00000234602.2, ENSMUST00000086545.5, ENSMUST00000234349.2	Cdkl4
ENSMUSG00000034621.15	E004	3.4271	1.16991	1.52589	0.216731	0.987924	2.2109	0.762127	-3.07791	chr11	102379573	102379622	50	-	0	0	2	0	12	6	ENSMUST00000069673.4	Gpatch8
ENSMUSG00000034868.10	E002	423.901	0.0141509	1.52545	0.216797	0.987924	16.2902	17.2947	0.209038	chr17	71281021	71281113	93	-	559	430	340	529	494	289	ENSMUST00000038446.10, ENSMUST00000233004.2	Myl12b
ENSMUSG00000034994.11	E005	3124.48	0.00891788	1.52462	0.216921	0.987924	34.3511	33.1118	-0.186757	chr10	81014915	81015093	179	+	2645	3003	3144	4462	3773	2544	ENSMUST00000047864.11	Eef2
ENSMUSG00000037416.14	E007	4.15752	0.99963	1.52319	0.217138	0.987924	2.27955	1.12989	-2.02955	chr18	49984497	49984563	67	+	0	0	4	18	10	0	ENSMUST00000041772.6, ENSMUST00000180611.8	Dmxl1
ENSMUSG00000037926.16	E023	4.72752	0.744852	1.52356	0.217081	0.987924	2.20553	1.68861	-0.772835	chr11	77328452	77328598	147	+	0	0	10	6	7	6	ENSMUST00000181283.3, ENSMUST00000037912.12	Ssh2
ENSMUSG00000037996.18	E022	8.45977	0.423764	1.52391	0.217029	0.987924	1.94088	3.15139	1.40548	chr4	87146111	87146114	4	-	3	19	13	6	0	8	ENSMUST00000134248.8, ENSMUST00000107157.9, ENSMUST00000155361.2, ENSMUST00000107158.9, ENSMUST00000134643.8, ENSMUST00000107155.8	Slc24a2
ENSMUSG00000038112.16	E010	560.376	0.00941365	1.52352	0.217087	0.987924	18.2168	19.4562	0.239779	chr9	39502699	39502797	99	-	633	512	615	946	595	295	ENSMUST00000119722.8, ENSMUST00000042485.11, ENSMUST00000128054.2	AW551984
ENSMUSG00000038664.17	E046	51.4002	0.170928	1.52344	0.2171	0.987924	7.15302	5.35504	-0.860463	chr9	66363218	66363378	161	+	9	53	32	165	21	62	ENSMUST00000135159.2, ENSMUST00000042824.13	Herc1
ENSMUSG00000039375.17	E022	40.8099	0.0486612	1.52432	0.216967	0.987924	5.20118	6.13244	0.48706	chr8	55110230	55110294	65	-	60	52	39	52	33	19	ENSMUST00000127511.9, ENSMUST00000144711.9, ENSMUST00000150488.8, ENSMUST00000175915.8	Wdr17
ENSMUSG00000039395.9	E004	172.458	0.0231955	1.52443	0.21695	0.987924	11.7226	10.9378	-0.219538	chr1	72231202	72231361	160	-	154	100	200	236	221	162	ENSMUST00000048860.9	Mreg
ENSMUSG00000039577.18	E007	5.89448	0.507627	1.52406	0.217006	0.987924	1.5855	2.79662	1.64347	chr4	152573199	152573351	153	+	5	3	17	4	8	0	ENSMUST00000153759.8, ENSMUST00000056567.6, ENSMUST00000142027.8, ENSMUST00000146223.2, ENSMUST00000081393.10	Nphp4
ENSMUSG00000040586.9	E015	12.5948	0.189961	1.52393	0.217026	0.987924	3.64411	2.695	-0.877321	chrX	165207972	165208078	107	-	5	14	7	20	16	16	ENSMUST00000049501.9	Ofd1
ENSMUSG00000040940.19	E049	4.48659	0.476014	1.52328	0.217124	0.987924	1.50228	2.32421	1.26271	chr7	24621750	24621804	55	+	5	6	7	2	8	0	ENSMUST00000098683.11, ENSMUST00000047873.16, ENSMUST00000132751.2, ENSMUST00000206508.2, ENSMUST00000117796.8, ENSMUST00000145783.8, ENSMUST00000117419.8, ENSMUST00000129928.2	Arhgef1
ENSMUSG00000043903.5	E002	13.2826	0.449727	1.52489	0.216881	0.987924	2.58732	3.56564	0.932168	chr8	122986679	122996307	9629	+	2	46	11	10	6	5	ENSMUST00000187142.3	Zfp469
ENSMUSG00000044328.14	E007	5.24321	1.0452	1.52424	0.216979	0.987924	1.03212	2.66881	2.748	chr11	77400100	77400193	94	-	0	21	6	0	4	0	ENSMUST00000126857.8	Trp53i13
ENSMUSG00000044948.18	E026	7.12863	0.47763	1.52392	0.217027	0.987924	2.80737	2.03671	-0.930161	chr19	47761462	47761587	126	-	0	16	2	5	7	11	ENSMUST00000160247.3	Cfap43
ENSMUSG00000047141.6	E008	8.27328	0.439168	1.52493	0.216875	0.987924	3.05335	1.96727	-1.27452	chr16	64614784	64614919	136	-	4	9	0	19	4	15	ENSMUST00000207826.2	Zfp654
ENSMUSG00000047215.15	E024	1015.27	0.0065356	1.52542	0.216802	0.987924	24.0265	22.9775	-0.180039	chr5	65548289	65548329	41	-	1065	1125	951	925	1254	851	ENSMUST00000057885.13, ENSMUST00000120094.5, ENSMUST00000140879.2, ENSMUST00000147660.8, ENSMUST00000127874.6, ENSMUST00000128074.6, ENSMUST00000196667.5, ENSMUST00000118543.8	Rpl9
ENSMUSG00000048154.18	E009	38.9466	0.171275	1.52539	0.216805	0.987924	6.00686	5.05646	-0.508747	chr15	98735046	98735086	41	-	5	59	22	65	26	59	ENSMUST00000178486.9, ENSMUST00000023741.16	Kmt2d
ENSMUSG00000049047.12	E010	728.34	0.0143436	1.52562	0.21677	0.987924	20.3425	21.2966	0.174217	chrX	133660856	133662174	1319	+	763	750	749	956	827	505	ENSMUST00000086884.5, ENSMUST00000081834.10	Armcx3
ENSMUSG00000052707.9	E025	29.3408	0.0700531	1.52403	0.21701	0.987924	5.31038	4.34571	-0.588897	chr7	122774649	122774681	33	+	23	17	22	70	41	22	ENSMUST00000094053.7, ENSMUST00000205760.2, ENSMUST00000205449.2	Tnrc6a
ENSMUSG00000053046.17	E031	154.37	0.0382556	1.52428	0.216973	0.987924	9.98366	11.6132	0.475144	chr7	141552398	141552459	62	+	178	104	223	225	146	96	ENSMUST00000174309.8, ENSMUST00000174405.8, ENSMUST00000173924.8, ENSMUST00000105989.9, ENSMUST00000075528.12, ENSMUST00000173941.3, ENSMUST00000173330.2, ENSMUST00000173705.8, ENSMUST00000078200.12, ENSMUST00000018971.15, ENSMUST00000173313.3, ENSMUST00000172652.8, ENSMUST00000173285.8, ENSMUST00000174499.8, ENSMUST00000174237.8	Brsk2
ENSMUSG00000055436.19	E035	13.6085	0.19034	1.52384	0.21704	0.987924	3.75897	2.85525	-0.800157	chr3	157729046	157729059	14	-	4	6	19	28	15	15	ENSMUST00000152274.9, ENSMUST00000199520.5, ENSMUST00000089922.12	Srsf11
ENSMUSG00000058298.11	E024	6.64348	0.88923	1.52394	0.217024	0.987924	2.7905	1.77548	-1.30983	chr10	53498852	53499168	317	-	0	11	0	5	24	3	ENSMUST00000219838.3, ENSMUST00000075540.8, ENSMUST00000237608.2, ENSMUST00000218549.3	Mcm9
ENSMUSG00000058624.14	E016	96.5964	0.108189	1.52403	0.217011	0.987924	8.94804	8.37609	-0.201612	chr19	21411585	21411673	89	-	22	52	179	175	90	93	ENSMUST00000237823.2, ENSMUST00000121725.8, ENSMUST00000136258.2, ENSMUST00000087600.10	Gda
ENSMUSG00000058997.9	E050	95.9628	0.0344803	1.52332	0.217119	0.987924	8.02687	9.30464	0.450858	chr14	79434852	79434950	99	+	102	134	76	128	120	47	ENSMUST00000228904.2, ENSMUST00000040990.7	Vwa8
ENSMUSG00000060798.8	E007	11.8933	0.382587	1.52414	0.216995	0.987924	2.44128	3.68581	1.19726	chr3	40627051	40627204	154	+	7	13	28	17	0	8	ENSMUST00000204176.2, ENSMUST00000091186.7	Intu
ENSMUSG00000063524.14	E034	1440.03	0.00921296	1.5246	0.216925	0.987924	25.8718	27.1358	0.205891	chr4	150333087	150333330	244	+	2064	1521	1079	1526	1560	1080	ENSMUST00000080149.6, ENSMUST00000080926.13	Eno1
ENSMUSG00000063564.14	E016	4.77053	0.52865	1.52565	0.216766	0.987924	2.41743	1.34989	-1.6858	chr11	51458723	51458800	78	+	2	0	4	21	2	5	ENSMUST00000102765.9	Col23a1
ENSMUSG00000066595.10	E015	30.6851	0.186631	1.5232	0.217136	0.987924	5.44864	4.45256	-0.593575	chr1	190753273	190753453	181	-	4	21	44	76	24	31	ENSMUST00000085635.6	Flvcr1
ENSMUSG00000068699.13	E049	6.87503	1.12038	1.52375	0.217053	0.987924	2.80794	1.75506	-1.36138	chr6	29460694	29460903	210	+	10	0	0	14	23	1	ENSMUST00000101617.9, ENSMUST00000065090.8	Flnc
ENSMUSG00000070644.14	E008	4.9085	1.10758	1.52316	0.217141	0.987924	2.63554	1.2409	-2.17949	chr1	133296611	133296872	262	+	0	0	6	13	0	11	ENSMUST00000156832.2	Etnk2
ENSMUSG00000071659.5	E015	3332.69	0.0241932	1.52477	0.216899	0.987924	33.4295	35.2837	0.278178	chr19	8808819	8811507	2689	+	3798	3178	2976	4556	4205	2248	ENSMUST00000096753.5	Hnrnpul2
ENSMUSG00000074415.16	E063	3.13385	0.840659	1.52516	0.21684	0.987924	2.20566	0.881821	-2.6499	chr9	41492037	41492040	4	+	0	2	1	9	11	0	ENSMUST00000233968.2, ENSMUST00000233736.3, ENSMUST00000181214.4, ENSMUST00000181955.3, ENSMUST00000098868.4, ENSMUST00000233107.2	Mir100hg
ENSMUSG00000079562.8	E002	4.61035	0.439557	1.52316	0.217142	0.987924	2.34382	1.48601	-1.31853	chr5	33492905	33492908	4	+	2	0	6	8	10	4	ENSMUST00000200716.3, ENSMUST00000114449.7	Maea
ENSMUSG00000083892.4	E002	16.7922	0.139118	1.5235	0.217091	0.987924	3.46235	4.00879	0.427409	chrX	21013579	21013879	301	+	17	13	17	19	39	4	ENSMUST00000120711.2	Gm1848
ENSMUSG00000098702.3	E009	2.90354	0.619789	1.5252	0.216834	0.987924	1.93442	1.06057	-1.73708	chr18	61868669	61868988	320	+	1	0	3	10	3	3	ENSMUST00000184678.3, ENSMUST00000184530.3, ENSMUST00000245609.1, ENSMUST00000244425.1	1500015A07Rik
ENSMUSG00000117011.3	E011	12.734	0.273821	1.52569	0.21676	0.987924	2.65371	3.71006	0.974416	chr17	43464812	43464944	133	-	18	23	8	18	2	9	ENSMUST00000245521.1, ENSMUST00000242783.1, ENSMUST00000233163.2, ENSMUST00000233120.2, ENSMUST00000244977.1, ENSMUST00000246147.1, ENSMUST00000242521.1, ENSMUST00000246177.1, ENSMUST00000241646.1, ENSMUST00000232795.3, ENSMUST00000240859.1	E130008D07Rik
ENSMUSG00000024644.18	E004	117.201	0.0203027	1.523	0.217165	0.987926	9.04703	9.96114	0.297016	chr18	84686663	84686678	16	-	134	134	92	126	165	77	ENSMUST00000236415.2, ENSMUST00000168419.3, ENSMUST00000025546.17	Cndp2
ENSMUSG00000028456.19	E042	25.8352	0.128838	1.52302	0.217162	0.987926	5.0483	4.08218	-0.622808	chr4	43239846	43239961	116	+	14	36	11	45	31	26	ENSMUST00000207569.2, ENSMUST00000079978.13, ENSMUST00000107953.9, ENSMUST00000149945.3, ENSMUST00000207708.2, ENSMUST00000163653.8, ENSMUST00000107952.9	Unc13b
ENSMUSG00000038970.8	E014	1023.59	0.0598357	1.52308	0.217154	0.987926	22.2604	25.0102	0.470991	chr5	144121534	144125022	3489	+	1113	935	922	1420	1318	730	ENSMUST00000041804.8	Lmtk2
ENSMUSG00000059834.13	E023	28.5328	0.0806316	1.523	0.217166	0.987926	4.33702	5.28946	0.583113	chr3	41657821	41657891	71	-	35	30	34	44	24	14	ENSMUST00000146125.8, ENSMUST00000148769.8, ENSMUST00000026866.15, ENSMUST00000156279.3	Sclt1
ENSMUSG00000059851.16	E016	8.45321	0.519654	1.52297	0.21717	0.987926	2.97773	2.29748	-0.752347	chr7	4745453	4745536	84	+	2	0	19	12	9	10	ENSMUST00000152500.2, ENSMUST00000136177.8, ENSMUST00000129927.2	Kmt5c
ENSMUSG00000062949.14	E015	8.7424	0.281431	1.52299	0.217167	0.987926	2.17087	2.94095	0.880447	chrX	59312096	59312190	95	-	15	9	11	4	2	9	ENSMUST00000033480.13, ENSMUST00000138569.2, ENSMUST00000101527.3, ENSMUST00000133295.8, ENSMUST00000154051.8	Atp11c
ENSMUSG00000000420.16	E008	89.5895	0.0914043	1.52243	0.217252	0.98799	8.85933	7.8685	-0.36067	chr18	24371380	24371542	163	+	22	127	79	164	116	68	ENSMUST00000171583.2, ENSMUST00000170243.8, ENSMUST00000164998.8, ENSMUST00000178605.2, ENSMUST00000000430.14	Galnt1
ENSMUSG00000002799.7	E012	14.4513	0.191649	1.5227	0.217211	0.98799	2.6816	4.11711	1.24804	chr12	112876313	112876340	28	-	32	6	17	8	10	12	ENSMUST00000075827.5, ENSMUST00000221454.2	Jag2
ENSMUSG00000003534.18	E022	89.1055	0.0350448	1.52266	0.217218	0.98799	8.9064	7.79921	-0.403619	chr17	36003900	36003976	77	-	78	59	84	176	135	53	ENSMUST00000166980.9, ENSMUST00000117301.8, ENSMUST00000145900.8, ENSMUST00000003628.13, ENSMUST00000134995.8, ENSMUST00000155628.8, ENSMUST00000155957.8, ENSMUST00000097333.10, ENSMUST00000148065.8, ENSMUST00000146472.8, ENSMUST00000119825.8, ENSMUST00000135078.2	Ddr1
ENSMUSG00000003808.19	E017	14.2519	0.369444	1.5217	0.217362	0.98799	2.72734	4.06762	1.16361	chr8	85594278	85594378	101	+	36	14	7	28	9	0	ENSMUST00000129595.8	Farsa
ENSMUSG00000006705.14	E021	8.37074	0.832109	1.52195	0.217324	0.98799	2.80447	2.47258	-0.365387	chr17	31811123	31811249	127	+	0	24	0	20	9	3	ENSMUST00000237038.2, ENSMUST00000237248.2, ENSMUST00000235255.2, ENSMUST00000175806.9, ENSMUST00000097352.11, ENSMUST00000235401.2, ENSMUST00000237748.2, ENSMUST00000236493.2, ENSMUST00000176701.4	Pknox1
ENSMUSG00000009894.16	E007	461.358	0.0128024	1.52231	0.21727	0.98799	17.9409	16.8894	-0.213642	chr11	59319593	59319639	47	-	537	328	395	858	554	307	ENSMUST00000156146.8, ENSMUST00000136436.2, ENSMUST00000120940.8, ENSMUST00000010038.10	Snap47
ENSMUSG00000017639.14	E013	83.9148	0.0374543	1.52201	0.217315	0.98799	8.13792	7.90063	-0.0896256	chr11	79580441	79580522	82	+	39	64	89	152	90	94	ENSMUST00000017783.13	Rab11fip4
ENSMUSG00000019841.16	E014	13.1106	0.789886	1.52243	0.217252	0.98799	3.0426	3.50908	0.415015	chr10	39682831	39682979	149	+	0	0	41	12	10	15	ENSMUST00000164763.8, ENSMUST00000019986.13, ENSMUST00000131186.8	Rev3l
ENSMUSG00000019978.17	E056	730.237	0.0262314	1.52178	0.217351	0.98799	20.0574	21.6612	0.292586	chr10	25398322	25399411	1090	+	737	732	600	925	1004	561	ENSMUST00000218903.2, ENSMUST00000220290.2, ENSMUST00000092645.7, ENSMUST00000217929.2, ENSMUST00000053748.16	Epb41l2
ENSMUSG00000021918.11	E006	34.0436	0.396021	1.52191	0.217331	0.98799	5.95473	4.48099	-0.837673	chr14	30673473	30673675	203	+	0	24	50	86	38	28	ENSMUST00000228328.2, ENSMUST00000226833.2, ENSMUST00000050171.10, ENSMUST00000228392.2, ENSMUST00000227199.2, ENSMUST00000227602.2, ENSMUST00000226551.2	Nek4
ENSMUSG00000022044.15	E018	649.923	0.00550038	1.5219	0.217332	0.98799	20.3541	19.5565	-0.149132	chr14	66594211	66594366	156	+	744	660	556	866	869	402	ENSMUST00000074523.13, ENSMUST00000120229.8, ENSMUST00000118426.8, ENSMUST00000121955.8, ENSMUST00000147477.2	Stmn4
ENSMUSG00000022471.15	E019	22.2695	0.373429	1.52255	0.217234	0.98799	4.68856	3.82456	-0.595961	chr15	81907236	81907262	27	+	43	0	10	62	23	13	ENSMUST00000100399.11, ENSMUST00000170907.2, ENSMUST00000164779.2, ENSMUST00000170630.2, ENSMUST00000069530.13	Xrcc6
ENSMUSG00000023972.11	E010	8.67504	0.888002	1.52201	0.217316	0.98799	3.07438	2.17851	-0.999201	chr17	46887190	46887317	128	-	16	0	0	34	13	1	ENSMUST00000044442.10	Ptk7
ENSMUSG00000024581.14	E030	172.58	0.0225151	1.52179	0.217348	0.98799	11.6012	11.0373	-0.157858	chr18	63120063	63120095	33	+	99	139	188	337	212	139	ENSMUST00000236193.2, ENSMUST00000237864.2, ENSMUST00000236925.2, ENSMUST00000235372.2, ENSMUST00000150267.2, ENSMUST00000155440.8, ENSMUST00000025474.14, ENSMUST00000237157.2, ENSMUST00000154563.8, ENSMUST00000235974.2	Napg
ENSMUSG00000025266.12	E026	95.1334	0.0373492	1.5224	0.217256	0.98799	8.98379	8.17231	-0.288651	chrX	149800197	149800200	4	-	45	87	95	204	125	68	ENSMUST00000124022.8, ENSMUST00000112691.9, ENSMUST00000154393.8, ENSMUST00000156233.2	Gnl3l
ENSMUSG00000025326.13	E033	81.9068	0.0939558	1.52177	0.217352	0.98799	8.23113	7.74503	-0.184292	chr7	58935926	58936007	82	+	36	27	141	149	88	79	ENSMUST00000202247.4, ENSMUST00000107537.5, ENSMUST00000200758.4, ENSMUST00000202207.4, ENSMUST00000202945.4	Ube3a
ENSMUSG00000025420.14	E023	12.1058	0.752939	1.52171	0.217361	0.98799	1.72364	4.26424	2.63076	chr18	77098229	77098642	414	-	16	43	0	4	10	0	ENSMUST00000123650.2, ENSMUST00000154665.2	Katnal2
ENSMUSG00000025911.15	E012	84.2746	0.0426615	1.52228	0.217274	0.98799	8.56624	7.59779	-0.363605	chr1	9623913	9624044	132	+	99	61	43	126	114	84	ENSMUST00000144177.8, ENSMUST00000190654.2, ENSMUST00000027044.15, ENSMUST00000186467.2	Adhfe1
ENSMUSG00000026187.10	E009	52.7975	0.061512	1.52263	0.217222	0.98799	5.92231	6.93388	0.46955	chr1	72369085	72369197	113	+	66	51	80	59	65	13	ENSMUST00000027379.10	Xrcc5
ENSMUSG00000027276.8	E009	3.55654	1.00068	1.52263	0.217221	0.98799	0.917992	2.27097	2.61836	chr2	136927870	136927951	82	-	5	13	0	4	0	0	ENSMUST00000028735.8	Jag1
ENSMUSG00000027513.12	E017	6.09432	1.8205	1.52207	0.217307	0.98799	2.04266	2.20381	0.219881	chr2	172999985	173001064	1080	+	4	20	1	4	0	6	ENSMUST00000136885.2, ENSMUST00000029017.6	Pck1
ENSMUSG00000027589.15	E025	1560.88	0.0346472	1.52168	0.217365	0.98799	26.118	28.4084	0.369088	chr2	181497396	181499239	1844	+	1818	1701	1406	1886	1634	1194	ENSMUST00000108754.8, ENSMUST00000029116.14	Pcmtd2
ENSMUSG00000027692.17	E046	110.902	0.0284938	1.52282	0.217193	0.98799	8.56872	10.0433	0.488653	chr3	28719829	28719988	160	+	93	97	156	176	130	58	ENSMUST00000162777.8, ENSMUST00000160307.9, ENSMUST00000159733.2, ENSMUST00000162485.8, ENSMUST00000159680.9, ENSMUST00000159308.8, ENSMUST00000159236.9, ENSMUST00000160934.8, ENSMUST00000160518.8, ENSMUST00000161964.2, ENSMUST00000162037.9	Tnik
ENSMUSG00000027742.14	E026	72.2003	0.133935	1.5225	0.217241	0.98799	6.42822	8.52117	0.848164	chr3	52924467	52924631	165	-	59	47	168	127	26	33	ENSMUST00000193043.2, ENSMUST00000192788.6, ENSMUST00000193432.6, ENSMUST00000195183.2, ENSMUST00000036665.10	Cog6
ENSMUSG00000028179.13	E015	11.0933	0.402957	1.52188	0.217335	0.98799	3.28089	2.32729	-0.996876	chr3	157625654	157625749	96	-	3	0	12	21	9	22	ENSMUST00000125028.2, ENSMUST00000118539.2	Cth
ENSMUSG00000029328.16	E019	309.26	0.0103711	1.522	0.217318	0.98799	15.2159	14.2254	-0.225974	chr5	100185672	100185840	169	-	278	251	302	471	462	209	ENSMUST00000128187.8, ENSMUST00000153442.8, ENSMUST00000086900.11, ENSMUST00000149384.8	Hnrnpdl
ENSMUSG00000029600.11	E014	4.65652	1.12824	1.5228	0.217197	0.98799	2.53465	1.18502	-2.19941	chr5	120750636	120750654	19	-	5	0	0	13	16	0	ENSMUST00000177800.8, ENSMUST00000136070.8, ENSMUST00000031599.9	Rita1
ENSMUSG00000030035.15	E022	142.418	0.0211067	1.52267	0.217216	0.98799	10.9594	9.80481	-0.347762	chr6	83098256	83098368	113	-	134	132	132	150	178	141	ENSMUST00000032111.11, ENSMUST00000131939.6, ENSMUST00000113936.10, ENSMUST00000151393.7, ENSMUST00000146328.4	Wbp1
ENSMUSG00000030204.11	E032	233.671	0.0123844	1.52221	0.217285	0.98799	12.5498	13.4422	0.223652	chr6	134997579	134997649	71	+	330	233	213	344	223	132	ENSMUST00000032326.11, ENSMUST00000154558.3, ENSMUST00000204646.3, ENSMUST00000155022.3, ENSMUST00000155277.8	Ddx47
ENSMUSG00000032217.14	E014	66.0678	0.0703658	1.52185	0.217339	0.98799	7.56949	6.67355	-0.377732	chr9	70357568	70357820	253	-	33	67	39	126	101	60	ENSMUST00000215948.2, ENSMUST00000034739.12, ENSMUST00000213647.2, ENSMUST00000215848.2, ENSMUST00000213208.2, ENSMUST00000113595.2	Rnf111
ENSMUSG00000034098.15	E013	32.4163	0.111358	1.52202	0.217314	0.98799	4.42001	5.82274	0.8114	chr3	76496254	76496415	162	+	27	26	59	23	44	19	ENSMUST00000191664.2, ENSMUST00000160261.8, ENSMUST00000038364.15	Fstl5
ENSMUSG00000034616.18	E037	3.09408	1.06914	1.52228	0.217274	0.98799	0.820664	2.08811	2.69882	chr19	4316666	4317774	1109	-	9	7	0	3	0	0	ENSMUST00000235563.2	Ssh3
ENSMUSG00000037234.18	E020	10.5922	0.77754	1.52258	0.217229	0.98799	3.04285	2.86021	-0.179819	chr8	26557878	26557946	69	-	0	0	28	16	23	3	ENSMUST00000037182.14, ENSMUST00000147613.3, ENSMUST00000210172.2	Hook3
ENSMUSG00000037475.16	E044	16.3033	0.295489	1.5223	0.217272	0.98799	4.05251	3.08573	-0.794158	chrX	40927461	40927554	94	-	0	19	11	55	19	10	ENSMUST00000047037.15	Thoc2
ENSMUSG00000038831.17	E026	10.0811	0.462768	1.52225	0.217279	0.98799	2.12818	3.59124	1.51913	chr2	33261282	33261303	22	-	9	5	28	20	0	3	ENSMUST00000091039.5, ENSMUST00000113164.3, ENSMUST00000042615.13, ENSMUST00000131298.7	Ralgps1
ENSMUSG00000040813.17	E014	91.3998	0.0217445	1.52222	0.217283	0.98799	7.99562	8.90135	0.326663	chr9	106562146	106562194	49	-	110	92	96	110	112	52	ENSMUST00000163441.8, ENSMUST00000214885.2, ENSMUST00000188892.7, ENSMUST00000185645.2, ENSMUST00000169068.8, ENSMUST00000185257.7, ENSMUST00000046735.11, ENSMUST00000190948.2	Tex264
ENSMUSG00000040820.17	E015	4.24651	1.11005	1.52253	0.217237	0.98799	2.40444	0.784414	-3.23784	chr16	94030428	94031922	1495	-	2	0	0	0	7	13	ENSMUST00000226776.2	Hlcs
ENSMUSG00000046230.12	E006	20.3055	0.215235	1.52272	0.217209	0.98799	3.25378	4.81463	1.14475	chr19	16597988	16598073	86	-	13	50	14	26	4	16	ENSMUST00000068156.8, ENSMUST00000223667.2, ENSMUST00000224149.2	Vps13a
ENSMUSG00000047215.15	E010	12.6044	0.148865	1.5227	0.217212	0.98799	2.63928	3.51576	0.833451	chr5	65546023	65546257	235	-	17	15	18	5	7	11	ENSMUST00000127874.6, ENSMUST00000147660.8, ENSMUST00000151917.6, ENSMUST00000140879.2, ENSMUST00000118543.8	Rpl9
ENSMUSG00000051811.15	E003	23.6705	0.13159	1.52201	0.217316	0.98799	4.99201	3.81578	-0.786908	chr7	4754794	4754853	60	-	8	27	41	13	37	17	ENSMUST00000183971.8, ENSMUST00000063324.14, ENSMUST00000183334.8, ENSMUST00000184143.8, ENSMUST00000182111.8, ENSMUST00000182738.8	Cox6b2
ENSMUSG00000054708.18	E038	6.33608	0.426274	1.52186	0.217338	0.98799	1.78929	2.61871	1.10305	chr10	81477810	81477882	73	+	9	11	8	11	2	0	ENSMUST00000137978.2, ENSMUST00000119336.8, ENSMUST00000123993.8, ENSMUST00000154707.8	Ankrd24
ENSMUSG00000060935.7	E004	173.794	0.0395444	1.52232	0.217268	0.98799	11.8747	10.8926	-0.273766	chr10	84950272	84950751	480	+	154	99	216	257	168	181	ENSMUST00000095383.6, ENSMUST00000216771.2	Tmem263
ENSMUSG00000062866.17	E014	30.817	0.14594	1.52222	0.217283	0.98799	5.45406	4.50627	-0.561379	chr10	13142717	13142797	81	-	19	5	47	81	34	21	ENSMUST00000105546.8, ENSMUST00000105543.9, ENSMUST00000105545.12, ENSMUST00000079698.7	Phactr2
ENSMUSG00000074794.11	E012	33.8299	0.11575	1.52169	0.217364	0.98799	5.57593	4.68834	-0.510482	chr13	81039181	81039343	163	+	11	36	20	114	23	28	ENSMUST00000159856.2, ENSMUST00000162904.2, ENSMUST00000159690.8, ENSMUST00000161441.2, ENSMUST00000099356.10	Arrdc3
ENSMUSG00000078700.12	E043	2.88014	0.869001	1.52176	0.217354	0.98799	1.99107	0.776078	-2.72233	chr11	96850631	96850888	258	+	2	0	0	3	12	2	ENSMUST00000247588.1, ENSMUST00000107628.8, ENSMUST00000246448.1, ENSMUST00000135825.10, ENSMUST00000241146.1	D030028A08Rik
ENSMUSG00000020436.18	E003	1569.35	0.00904336	1.52165	0.217371	0.987998	27.8264	26.8459	-0.157798	chr11	41802538	41803418	881	-	1615	1480	1561	2305	1708	1183	ENSMUST00000146198.2, ENSMUST00000070725.11, ENSMUST00000070735.10	Gabrg2
ENSMUSG00000037905.14	E001	41.7103	0.0787404	1.52161	0.217376	0.988004	6.26582	5.26674	-0.514084	chr5	125518632	125518813	182	+	37	47	17	61	53	44	ENSMUST00000049040.14	Bri3bp
ENSMUSG00000020964.15	E022	61.3858	0.0812345	1.52149	0.217394	0.988069	7.50087	6.27025	-0.536005	chr12	91791594	91791651	58	-	24	61	49	85	58	92	ENSMUST00000166691.8, ENSMUST00000167466.2, ENSMUST00000178462.8, ENSMUST00000167594.8, ENSMUST00000021347.12	Sel1l
ENSMUSG00000002052.7	E039	68.1053	0.189747	1.52103	0.217463	0.988083	8.04565	6.47518	-0.652032	chr11	78124371	78124509	139	-	9	57	80	147	61	80	ENSMUST00000002121.5	Supt6
ENSMUSG00000004846.11	E008	43.3219	0.169292	1.52103	0.217464	0.988083	6.47519	5.34768	-0.566942	chr5	137017737	137017849	113	+	78	12	17	99	63	21	ENSMUST00000004968.11, ENSMUST00000129896.8, ENSMUST00000144784.8	Plod3
ENSMUSG00000010025.20	E009	120.687	0.021866	1.5212	0.217438	0.988083	9.10449	10.1805	0.345338	chr11	61141837	61141868	32	-	116	155	120	195	106	73	ENSMUST00000141368.8, ENSMUST00000066277.10, ENSMUST00000108715.3, ENSMUST00000074127.14	Aldh3a2
ENSMUSG00000013629.17	E020	5.45366	0.746667	1.52125	0.21743	0.988083	2.56789	1.59741	-1.37425	chr5	31219806	31219936	131	+	0	9	0	25	3	3	ENSMUST00000200953.4, ENSMUST00000013773.12, ENSMUST00000201182.4, ENSMUST00000201844.2, ENSMUST00000202795.4, ENSMUST00000201838.4	Cad
ENSMUSG00000019790.18	E048	23.2382	0.348014	1.52094	0.217477	0.988083	4.78079	3.71513	-0.737836	chr10	9718971	9719105	135	-	0	23	21	60	22	26	ENSMUST00000038213.14, ENSMUST00000141722.8, ENSMUST00000125200.8	Stxbp5
ENSMUSG00000020821.18	E014	97.8217	0.0422808	1.52118	0.217442	0.988083	9.17719	8.15782	-0.359395	chr11	70596507	70596584	78	+	47	111	81	152	84	124	ENSMUST00000072187.12, ENSMUST00000152618.9, ENSMUST00000102554.8, ENSMUST00000137119.3, ENSMUST00000094499.11	Kif1c
ENSMUSG00000020866.18	E021	79.989	0.0932079	1.521	0.217468	0.988083	7.29328	8.63961	0.512701	chr11	94309645	94309672	28	-	90	98	74	148	103	15	ENSMUST00000107785.2, ENSMUST00000107793.8, ENSMUST00000103166.9, ENSMUST00000107792.8, ENSMUST00000107788.8, ENSMUST00000107786.8, ENSMUST00000107789.8, ENSMUST00000021234.15, ENSMUST00000107790.8, ENSMUST00000100561.10, ENSMUST00000107791.8	Cacna1g
ENSMUSG00000027104.19	E035	42.027	0.101084	1.52107	0.217458	0.988083	4.96551	6.56721	0.827356	chr2	73722881	73722894	14	-	26	45	80	41	23	37	ENSMUST00000141050.8, ENSMUST00000154965.2, ENSMUST00000143714.8, ENSMUST00000090802.11, ENSMUST00000112007.8, ENSMUST00000125159.8, ENSMUST00000055833.12, ENSMUST00000112016.9, ENSMUST00000154456.8, ENSMUST00000156455.8, ENSMUST00000112017.8, ENSMUST00000128531.8, ENSMUST00000138098.8	Atf2
ENSMUSG00000027457.16	E010	44.5766	0.0619107	1.5213	0.217423	0.988083	6.39596	5.53897	-0.426533	chr2	151442899	151442915	17	-	21	53	36	77	56	40	ENSMUST00000146172.8, ENSMUST00000137936.2, ENSMUST00000028951.14, ENSMUST00000109877.10, ENSMUST00000109875.8, ENSMUST00000145434.8, ENSMUST00000094456.10	Snph
ENSMUSG00000027630.14	E038	48.0145	0.054621	1.52095	0.217476	0.988083	6.41125	5.88705	-0.253332	chr3	22266916	22267239	324	+	20	42	49	77	77	41	ENSMUST00000201509.2, ENSMUST00000193734.6, ENSMUST00000063988.14	Tbl1xr1
ENSMUSG00000027895.11	E004	290.448	0.0193748	1.52094	0.217478	0.988083	14.7359	13.8786	-0.199722	chr3	107354820	107355756	937	-	244	251	271	465	393	223	ENSMUST00000009617.10, ENSMUST00000238670.2	Kcnc4
ENSMUSG00000029660.11	E016	11.6423	0.48835	1.52105	0.21746	0.988083	2.48519	3.50985	1.00302	chr5	149386582	149386743	162	+	17	11	20	16	2	6	ENSMUST00000202920.4, ENSMUST00000201610.2, ENSMUST00000201683.4, ENSMUST00000031667.8, ENSMUST00000202677.4, ENSMUST00000200985.4	Tex26
ENSMUSG00000031024.14	E031	14.2684	0.422378	1.52135	0.217415	0.988083	3.9632	2.88878	-0.920679	chr7	109215599	109215760	162	-	1	28	5	12	24	16	ENSMUST00000084738.5, ENSMUST00000208981.2, ENSMUST00000077909.9	Dennd2b
ENSMUSG00000031673.7	E014	38.5488	0.197855	1.52103	0.217464	0.988083	6.07769	5.06479	-0.538678	chr8	103406244	103406643	400	-	17	10	70	63	43	39	ENSMUST00000075190.5, ENSMUST00000210425.2	Cdh11
ENSMUSG00000035105.6	E005	15.8182	0.427811	1.52113	0.217449	0.988083	3.84256	3.25631	-0.482327	chr12	54249991	54250646	656	-	14	0	20	14	44	9	ENSMUST00000039516.4	Egln3
ENSMUSG00000045251.14	E002	123.244	0.024094	1.52142	0.217404	0.988083	9.13468	10.2433	0.354337	chr7	127018141	127018517	377	-	180	88	138	126	135	89	ENSMUST00000148483.8, ENSMUST00000135886.2, ENSMUST00000136123.8, ENSMUST00000106300.2	Zfp688
ENSMUSG00000045962.17	E045	44.2675	0.09317	1.52106	0.217459	0.988083	5.16667	6.79985	0.814405	chr6	119928612	119928618	7	-	23	54	79	83	26	20	ENSMUST00000088646.12, ENSMUST00000060043.13, ENSMUST00000162368.8, ENSMUST00000203030.3, ENSMUST00000161185.2, ENSMUST00000088644.13, ENSMUST00000177761.8	Wnk1
ENSMUSG00000048612.17	E021	8.09334	0.349442	1.52106	0.217459	0.988083	1.80858	2.76058	1.22512	chr19	37904054	37904198	145	-	6	15	18	2	5	2	ENSMUST00000041475.16, ENSMUST00000172095.3, ENSMUST00000225159.2, ENSMUST00000224580.2, ENSMUST00000226068.2, ENSMUST00000224560.2	Myof
ENSMUSG00000062908.13	E016	135.13	0.0261255	1.5213	0.217423	0.988083	10.6083	9.60344	-0.309629	chr3	153643340	153643420	81	-	98	147	89	188	201	123	ENSMUST00000072697.13, ENSMUST00000156310.2, ENSMUST00000196188.5, ENSMUST00000150070.2, ENSMUST00000200250.5	Acadm
ENSMUSG00000076441.10	E016	103.003	0.0458292	1.52119	0.21744	0.988083	9.69352	8.24831	-0.494665	chr2	31400168	31400253	86	+	128	67	83	154	157	68	ENSMUST00000192802.2, ENSMUST00000102840.5	Ass1
ENSMUSG00000032301.14	E020	1012.79	0.00609508	1.52088	0.217486	0.988103	23.0311	23.9923	0.164926	chr9	54864095	54864217	123	+	1298	909	982	1406	1159	624	ENSMUST00000034848.14, ENSMUST00000172407.8	Psma4
ENSMUSG00000086697.3	E006	19.6013	0.142821	1.52082	0.217496	0.98813	3.69695	3.94727	0.191187	chr5	24036622	24036895	274	-	18	10	56	18	22	0	ENSMUST00000122963.2	4933427G23Rik
ENSMUSG00000040957.16	E011	303.998	0.0111	1.52077	0.217503	0.988144	15.0509	14.1025	-0.217929	chr18	12074237	12074444	208	+	290	335	256	364	321	293	ENSMUST00000171109.9, ENSMUST00000046948.10, ENSMUST00000225430.2	Cables1
ENSMUSG00000032966.15	E019	2589.66	0.00325077	1.52073	0.217509	0.988152	32.2508	31.6524	-0.0914861	chr2	151401378	151401536	159	+	2898	2225	2188	3888	3273	1896	ENSMUST00000137597.8, ENSMUST00000148295.8, ENSMUST00000142271.2, ENSMUST00000044011.12, ENSMUST00000143230.8, ENSMUST00000148978.8, ENSMUST00000142985.8, ENSMUST00000132614.2	Fkbp1a
ENSMUSG00000033712.7	E002	726.802	0.0126196	1.52067	0.217519	0.988161	20.1886	21.4354	0.227714	chr14	70375617	70376396	780	-	944	655	658	1008	855	457	ENSMUST00000227589.2, ENSMUST00000035612.7	Ccar2
ENSMUSG00000097325.3	E005	7.21755	0.509553	1.52067	0.217518	0.988161	2.73633	2.03876	-0.852846	chr1	194658412	194659268	857	-	0	11	3	14	7	10	ENSMUST00000180780.3	Gm16897
ENSMUSG00000002660.9	E004	498.182	0.00985004	1.51949	0.217696	0.988189	18.4217	17.463	-0.191099	chr17	57297606	57297677	72	+	495	501	375	609	750	382	ENSMUST00000233845.2, ENSMUST00000002735.9	Clpp
ENSMUSG00000005823.10	E007	63.379	0.0532679	1.52007	0.217608	0.988189	7.52704	6.66036	-0.366694	chr17	57543697	57543740	44	-	92	46	27	106	78	53	ENSMUST00000232778.2, ENSMUST00000233568.2, ENSMUST00000005975.8	Gpr108
ENSMUSG00000013275.10	E015	1091.02	0.0194458	1.52042	0.217556	0.988189	23.397	24.9086	0.25619	chr1	131774368	131776603	2236	+	1147	1043	1101	1374	1267	843	ENSMUST00000086559.7	Slc41a1
ENSMUSG00000014195.17	E017	1169.83	0.00541827	1.51943	0.217706	0.988189	24.2457	25.2277	0.164639	chr11	100475808	100475881	74	-	1501	1091	1082	1576	1367	733	ENSMUST00000128414.9, ENSMUST00000146840.3, ENSMUST00000239418.2, ENSMUST00000136199.3, ENSMUST00000239453.2, ENSMUST00000239482.2, ENSMUST00000239410.2, ENSMUST00000239490.2, ENSMUST00000239494.2, ENSMUST00000239499.2, ENSMUST00000129346.9, ENSMUST00000239389.2, ENSMUST00000014339.15, ENSMUST00000239426.2, ENSMUST00000239391.2	Dnajc7
ENSMUSG00000015247.11	E007	87.8849	0.0548722	1.51927	0.21773	0.988189	7.34283	8.85465	0.56748	chr4	53021111	53021197	87	+	174	83	83	84	60	51	ENSMUST00000107665.4, ENSMUST00000132678.2, ENSMUST00000015391.10	Nipsnap3b
ENSMUSG00000019996.18	E019	22.1608	0.154742	1.51916	0.217746	0.988189	4.6657	3.73877	-0.647804	chr10	20121136	20121148	13	+	19	5	25	35	25	28	ENSMUST00000116259.5, ENSMUST00000020173.16, ENSMUST00000213386.2, ENSMUST00000214823.2, ENSMUST00000213312.2, ENSMUST00000215924.2	Map7
ENSMUSG00000020290.15	E011	33.1405	0.224082	1.51993	0.217631	0.988189	5.80794	4.46004	-0.777456	chr11	23206692	23206717	26	+	3	40	27	100	27	27	ENSMUST00000020538.13, ENSMUST00000136235.2, ENSMUST00000149371.2, ENSMUST00000102870.8, ENSMUST00000102869.8, ENSMUST00000109551.8	Xpo1
ENSMUSG00000021495.11	E008	141.322	0.0287326	1.52006	0.217611	0.988189	10.9337	9.81556	-0.336953	chr13	55690597	55690742	146	-	157	139	97	225	149	121	ENSMUST00000224486.2, ENSMUST00000225240.3, ENSMUST00000021957.8, ENSMUST00000224249.2, ENSMUST00000224572.2, ENSMUST00000225703.2	Fam193b
ENSMUSG00000022498.17	E014	68.9328	0.0760104	1.51989	0.217637	0.988189	8.0202	6.79651	-0.497919	chr16	10906136	10906433	298	-	31	66	93	93	94	55	ENSMUST00000118362.8, ENSMUST00000038424.14, ENSMUST00000145225.8, ENSMUST00000131012.2	Txndc11
ENSMUSG00000022565.16	E015	4.32388	1.08595	1.51934	0.21772	0.988189	1.00609	2.52453	2.66052	chr15	76070054	76070237	184	-	11	0	11	5	0	0	ENSMUST00000071869.12, ENSMUST00000080857.12, ENSMUST00000165210.8, ENSMUST00000171562.8, ENSMUST00000089610.10, ENSMUST00000074834.12, ENSMUST00000023226.13, ENSMUST00000072692.11, ENSMUST00000076442.12, ENSMUST00000169714.8, ENSMUST00000054449.14, ENSMUST00000169108.8, ENSMUST00000169438.8, ENSMUST00000073418.13	Plec
ENSMUSG00000022574.8	E009	14.0177	0.214428	1.52033	0.21757	0.988189	3.83564	2.7842	-0.932221	chr15	75763483	75763531	49	-	18	6	3	18	14	24	ENSMUST00000230259.2, ENSMUST00000229571.2, ENSMUST00000023237.8	Naprt
ENSMUSG00000022758.15	E011	7.14376	0.360642	1.51948	0.217698	0.988189	1.76202	2.90402	1.44763	chr16	17388397	17388462	66	+	4	20	8	10	2	1	ENSMUST00000171002.10, ENSMUST00000023441.11, ENSMUST00000231806.2	P2rx6
ENSMUSG00000022803.13	E006	9.03517	0.443466	1.51969	0.217667	0.988189	1.91384	3.26757	1.55138	chr16	38194181	38194499	319	+	4	8	29	3	10	1	ENSMUST00000114739.2, ENSMUST00000127892.2, ENSMUST00000023494.13, ENSMUST00000146342.2, ENSMUST00000141189.2	Popdc2
ENSMUSG00000024260.15	E015	34.7568	0.0719217	1.51957	0.217685	0.988189	4.79292	5.81477	0.56978	chr18	31782598	31782709	112	+	39	34	48	47	40	13	ENSMUST00000178164.8, ENSMUST00000234769.2, ENSMUST00000025109.8, ENSMUST00000235017.2	Sap130
ENSMUSG00000024370.18	E022	70.7918	0.0966058	1.51992	0.217631	0.988189	6.6429	8.22082	0.641107	chr18	34778119	34778161	43	-	47	84	125	122	30	40	ENSMUST00000133181.2, ENSMUST00000133162.9, ENSMUST00000136943.2, ENSMUST00000025228.12	Cdc23
ENSMUSG00000025982.14	E005	435.255	0.0120869	1.52032	0.21757	0.988189	16.4231	17.4803	0.218655	chr1	55029462	55029734	273	-	531	364	511	551	435	310	ENSMUST00000190175.2, ENSMUST00000027127.14, ENSMUST00000185429.2	Sf3b1
ENSMUSG00000026159.14	E017	35.6033	0.0862504	1.51936	0.217717	0.988189	4.72318	5.94569	0.678783	chr1	82863832	82863908	77	+	32	37	49	30	26	37	ENSMUST00000187899.7, ENSMUST00000186302.7, ENSMUST00000190052.7, ENSMUST00000190046.7, ENSMUST00000113444.8, ENSMUST00000189220.7, ENSMUST00000063380.11	Agfg1
ENSMUSG00000026219.15	E061	29.8722	0.352354	1.51967	0.217669	0.988189	5.38236	4.28612	-0.669016	chr1	84755145	84755210	66	-	0	18	42	78	29	30	ENSMUST00000186465.7, ENSMUST00000027421.13, ENSMUST00000186894.7, ENSMUST00000186648.7	Trip12
ENSMUSG00000027931.13	E008	5.10142	0.891326	1.52043	0.217555	0.988189	1.02031	2.5201	2.61492	chr3	90363008	90363076	69	-	5	0	21	0	0	3	ENSMUST00000142243.2, ENSMUST00000029540.13	Npr1
ENSMUSG00000028552.14	E033	76.3117	0.110366	1.52052	0.217541	0.988189	8.26141	7.13935	-0.440459	chr4	109227739	109227744	6	+	14	64	101	133	71	92	ENSMUST00000102729.10, ENSMUST00000175776.8, ENSMUST00000132165.9, ENSMUST00000030281.12, ENSMUST00000176251.8	Eps15
ENSMUSG00000028801.15	E008	8.09163	0.451306	1.52031	0.217573	0.988189	3.26225	1.91581	-1.54367	chr4	135242195	135242296	102	+	8	0	7	14	24	2	ENSMUST00000123221.2, ENSMUST00000153891.8, ENSMUST00000063707.3	Stpg1
ENSMUSG00000029070.10	E011	20.5666	0.353708	1.52036	0.217564	0.988189	4.59248	3.63767	-0.681336	chr4	155926588	155926589	2	+	44	1	10	37	16	21	ENSMUST00000030947.4	Mxra8
ENSMUSG00000029176.14	E050	7.597	0.432357	1.51933	0.217721	0.988189	2.99592	1.93967	-1.26024	chr5	53024077	53024084	8	+	5	9	0	20	5	10	ENSMUST00000144574.8, ENSMUST00000031072.14	Anapc4
ENSMUSG00000030235.18	E016	73.5841	0.0290603	1.51963	0.217675	0.988189	8.04612	7.19664	-0.336382	chr6	141493496	141493660	165	+	44	78	68	106	120	52	ENSMUST00000204998.3, ENSMUST00000203140.2, ENSMUST00000205214.3, ENSMUST00000203755.2, ENSMUST00000032362.12, ENSMUST00000135562.8	Slco1c1
ENSMUSG00000031168.15	E006	76.2698	0.0332241	1.51932	0.217722	0.988189	7.28416	8.18924	0.353548	chrX	8053122	8053158	37	-	103	98	62	116	69	36	ENSMUST00000143223.2, ENSMUST00000140011.2, ENSMUST00000033509.15	Ebp
ENSMUSG00000031774.9	E007	201.999	0.0120119	1.51984	0.217643	0.988189	11.7085	12.6606	0.251107	chr8	95302447	95302485	39	-	274	207	166	256	225	132	ENSMUST00000212485.2, ENSMUST00000034226.8, ENSMUST00000212791.2, ENSMUST00000212262.2, ENSMUST00000211833.2	Psme3ip1
ENSMUSG00000032020.16	E015	4.15802	1.11473	1.51976	0.217656	0.988189	1.01932	2.43446	2.51749	chr9	40961850	40961907	58	-	0	8	13	5	0	0	ENSMUST00000151485.8, ENSMUST00000136530.8, ENSMUST00000044155.15, ENSMUST00000124819.2	Ubash3b
ENSMUSG00000032386.16	E026	10.0645	0.399143	1.52046	0.21755	0.988189	3.40528	2.17261	-1.30441	chr9	65803979	65804212	234	-	0	5	11	15	31	5	ENSMUST00000179395.8, ENSMUST00000143864.2, ENSMUST00000133747.8, ENSMUST00000119245.8	Trip4
ENSMUSG00000032611.10	E003	34.1247	0.164872	1.51963	0.217676	0.988189	4.7909	5.17841	0.228759	chr9	108270434	108270838	405	+	62	38	42	35	5	23	ENSMUST00000192995.6, ENSMUST00000035234.6	1700102P08Rik
ENSMUSG00000032850.17	E018	38.3523	0.130018	1.52025	0.217582	0.988189	4.65499	6.31599	0.900872	chr5	118380523	118380581	59	-	26	29	96	60	23	11	ENSMUST00000154786.8, ENSMUST00000144213.2, ENSMUST00000117177.8, ENSMUST00000133372.2, ENSMUST00000121369.8	Rnft2
ENSMUSG00000033152.14	E001	9.48666	0.483276	1.51927	0.21773	0.988189	3.32318	2.15322	-1.25935	chr6	88819540	88819546	7	-	3	14	0	4	22	13	ENSMUST00000141401.2	Podxl2
ENSMUSG00000034610.15	E037	62.8701	0.0289538	1.51935	0.217717	0.988189	7.45139	6.6269	-0.351315	chr4	108405252	108405367	116	+	55	45	50	119	87	50	ENSMUST00000151349.8, ENSMUST00000097925.9, ENSMUST00000043368.12	Tut4
ENSMUSG00000035529.11	E023	9.14095	0.88828	1.52012	0.217601	0.988189	3.01465	2.39499	-0.667703	chr10	85752672	85752790	119	-	0	20	0	6	7	18	ENSMUST00000037646.9, ENSMUST00000220032.2	Prdm4
ENSMUSG00000035585.17	E006	86.9549	0.0782227	1.52026	0.21758	0.988189	8.81169	7.65895	-0.425688	chr7	3696800	3696807	8	+	102	90	24	125	137	71	ENSMUST00000205287.2, ENSMUST00000108630.8, ENSMUST00000038521.14, ENSMUST00000139396.3, ENSMUST00000123088.8	Tsen34
ENSMUSG00000036062.14	E010	42.0581	0.204858	1.51939	0.217712	0.988189	6.33616	5.24498	-0.559491	chr4	42933668	42933778	111	+	4	61	34	66	57	42	ENSMUST00000132173.8, ENSMUST00000139100.2, ENSMUST00000107975.8	Phf24
ENSMUSG00000036534.7	E014	47.2006	0.0999542	1.51987	0.217639	0.988189	6.65525	5.68735	-0.466841	chr8	96572427	96572571	145	-	39	66	19	99	51	33	ENSMUST00000212628.2, ENSMUST00000040481.4, ENSMUST00000212270.2	Slc38a7
ENSMUSG00000039218.18	E040	542.714	0.0168479	1.51988	0.217638	0.988189	17.9884	19.1539	0.22741	chr17	24043190	24043301	112	+	666	509	485	761	514	439	ENSMUST00000088621.11, ENSMUST00000190686.7, ENSMUST00000190568.2	Srrm2
ENSMUSG00000039481.6	E003	6.61569	0.313384	1.51956	0.217687	0.988189	2.72154	1.98032	-0.921304	chr17	57064196	57064530	335	-	12	3	4	5	10	6	ENSMUST00000044752.6	Nrtn
ENSMUSG00000041775.8	E006	103.81	0.0447041	1.51997	0.217624	0.988189	9.54169	8.3761	-0.399148	chr7	138447686	138447986	301	-	90	111	72	99	160	101	ENSMUST00000119664.2, ENSMUST00000075667.5, ENSMUST00000118810.2	Mapk1ip1
ENSMUSG00000042572.13	E019	477.845	0.015849	1.51933	0.217721	0.988189	18.2242	17.0623	-0.234133	chr3	89688675	89688770	96	+	558	347	415	709	524	430	ENSMUST00000196726.2, ENSMUST00000038356.13	Ube2q1
ENSMUSG00000042694.18	E009	22.9294	0.24202	1.51934	0.21772	0.988189	3.90362	4.70414	0.545969	chr19	47505466	47505633	168	-	41	22	21	38	29	0	ENSMUST00000049369.16, ENSMUST00000182808.8	Stn1
ENSMUSG00000044252.19	E028	66.1293	0.0564906	1.52032	0.217571	0.988189	7.87183	6.55461	-0.549591	chr18	12974241	12974403	163	-	35	59	62	95	119	51	ENSMUST00000121808.8, ENSMUST00000234118.2, ENSMUST00000234194.2, ENSMUST00000234871.2, ENSMUST00000074352.11, ENSMUST00000124570.3, ENSMUST00000154614.8, ENSMUST00000235027.2, ENSMUST00000155650.3, ENSMUST00000234427.2, ENSMUST00000119512.8, ENSMUST00000117361.8, ENSMUST00000121888.8	Osbpl1a
ENSMUSG00000047844.4	E003	1948.91	0.00773771	1.51932	0.217723	0.988189	28.9182	29.6211	0.110385	chrX	135040604	135041192	589	+	2424	1732	1993	2513	2090	1382	ENSMUST00000116527.2	Bex4
ENSMUSG00000048029.11	E012	38.7965	0.0967922	1.51981	0.217649	0.988189	5.97943	5.07671	-0.483403	chr19	58948555	58948722	168	+	46	37	6	46	45	53	ENSMUST00000202382.4, ENSMUST00000200910.4, ENSMUST00000201123.2, ENSMUST00000054280.10	Eno4
ENSMUSG00000049090.4	E003	353.544	0.0368655	1.51919	0.217743	0.988189	16.0844	15.0688	-0.222538	chr18	84112535	84114213	1679	+	245	363	402	418	406	334	ENSMUST00000060223.4, ENSMUST00000235383.2	Zadh2
ENSMUSG00000049916.13	E009	6.74862	0.48259	1.51979	0.217651	0.988189	2.97569	1.60148	-1.79471	chr16	16935674	16935728	55	-	3	0	7	1	14	13	ENSMUST00000231681.2, ENSMUST00000231297.2, ENSMUST00000232615.2, ENSMUST00000093336.8, ENSMUST00000231558.2	2610318N02Rik
ENSMUSG00000050144.14	E006	80.7368	0.0421103	1.5204	0.217559	0.988189	8.2192	7.68784	-0.202259	chr3	88332081	88332152	72	-	49	78	88	106	111	71	ENSMUST00000168755.7, ENSMUST00000195657.6, ENSMUST00000057935.9	Slc25a44
ENSMUSG00000059714.14	E021	195.118	0.0122946	1.51976	0.217656	0.988189	11.6556	12.3135	0.175807	chr17	36136637	36136637	1	+	252	201	201	245	233	96	ENSMUST00000173493.8, ENSMUST00000173147.8, ENSMUST00000001569.15, ENSMUST00000173628.8, ENSMUST00000174080.8	Flot1
ENSMUSG00000062444.16	E008	99.5788	0.0262046	1.5196	0.21768	0.988189	8.17658	9.35085	0.410089	chr7	81114190	81114250	61	-	160	106	74	120	100	59	ENSMUST00000082090.15, ENSMUST00000147624.2, ENSMUST00000238711.2, ENSMUST00000238438.2	Ap3b2
ENSMUSG00000062785.15	E012	13.032	0.174513	1.51918	0.217744	0.988189	3.68347	2.80105	-0.796629	chr7	44250293	44250352	60	+	12	13	3	30	12	14	ENSMUST00000207497.2, ENSMUST00000209177.2, ENSMUST00000207493.2, ENSMUST00000208651.2	Kcnc3
ENSMUSG00000063142.16	E044	11.7912	0.28727	1.5192	0.21774	0.988189	2.56489	3.65974	1.03335	chr14	23576793	23576884	92	-	18	14	14	23	9	0	ENSMUST00000190044.7, ENSMUST00000100831.11, ENSMUST00000226051.2, ENSMUST00000224787.2, ENSMUST00000224933.2, ENSMUST00000224025.2, ENSMUST00000074983.13, ENSMUST00000145596.3, ENSMUST00000177634.8, ENSMUST00000224812.2, ENSMUST00000225556.2, ENSMUST00000212576.2, ENSMUST00000179836.8, ENSMUST00000172099.9, ENSMUST00000112423.10, ENSMUST00000190985.8, ENSMUST00000224232.2, ENSMUST00000223727.2, ENSMUST00000225315.2, ENSMUST00000224468.2, ENSMUST00000225471.2, ENSMUST00000223655.2, ENSMUST00000224077.2, ENSMUST00000065788.15, ENSMUST00000188285.7, ENSMUST00000188210.8, ENSMUST00000223749.2, ENSMUST00000179097.8, ENSMUST00000225794.2, ENSMUST00000188991.7, ENSMUST00000225431.2, ENSMUST00000212542.2	Kcnma1
ENSMUSG00000063450.15	E127	35.3318	0.0836865	1.51945	0.217703	0.988189	5.86449	4.77126	-0.608302	chr12	76141055	76141210	156	+	15	28	38	76	40	32	ENSMUST00000143031.8, ENSMUST00000044217.16, ENSMUST00000132161.2, ENSMUST00000154509.8, ENSMUST00000131480.8, ENSMUST00000139204.8, ENSMUST00000085280.12	Syne2
ENSMUSG00000074415.16	E076	23.584	0.172212	1.51925	0.217733	0.988189	4.91103	3.85055	-0.712348	chr9	41492629	41492634	6	+	4	19	35	30	34	24	ENSMUST00000180818.3, ENSMUST00000247202.1, ENSMUST00000233719.2, ENSMUST00000233736.3, ENSMUST00000246086.1, ENSMUST00000233926.2, ENSMUST00000181214.4, ENSMUST00000181955.3, ENSMUST00000098868.4, ENSMUST00000232901.2, ENSMUST00000180622.3, ENSMUST00000242334.1, ENSMUST00000244384.1, ENSMUST00000232750.3	Mir100hg
ENSMUSG00000097891.2	E002	4.8648	0.424415	1.52009	0.217606	0.988189	2.39306	1.56086	-1.23673	chr18	43606330	43606418	89	+	6	3	0	6	12	4	ENSMUST00000180600.2	Gm3650
ENSMUSG00000121496.1	E035	13.0305	0.431955	1.52041	0.217558	0.988189	2.44397	3.77382	1.2629	chr11	5731839	5731873	35	+	13	11	32	9	0	11	ENSMUST00000240860.1, ENSMUST00000240871.1, ENSMUST00000137510.9, ENSMUST00000242287.1	Ube2d-ps
ENSMUSG00000006527.17	E031	17.9334	0.357997	1.51855	0.217839	0.98825	4.22144	3.21895	-0.790663	chr14	30540303	30540303	1	+	10	22	0	44	33	12	ENSMUST00000054230.12, ENSMUST00000228006.2	Sfmbt1
ENSMUSG00000015656.18	E032	5819.19	0.00479581	1.51896	0.217777	0.98825	39.0954	40.4114	0.191717	chr9	40715634	40715659	26	+	7936	5209	5584	8733	5841	3481	ENSMUST00000149936.2, ENSMUST00000117557.8, ENSMUST00000015800.16	Hspa8
ENSMUSG00000020464.16	E035	2.11106	1.14708	1.51872	0.217813	0.98825	0.648705	1.80423	2.95469	chr11	29111681	29111828	148	+	0	5	6	2	0	0	ENSMUST00000020756.9	Pnpt1
ENSMUSG00000024137.10	E010	76.3905	0.0313596	1.51852	0.217844	0.98825	8.13545	7.32743	-0.315761	chr17	24663750	24663948	199	-	71	71	54	109	95	75	ENSMUST00000226754.2, ENSMUST00000226941.2, ENSMUST00000227293.2, ENSMUST00000056032.9, ENSMUST00000228882.2, ENSMUST00000226654.2	E4f1
ENSMUSG00000025423.17	E011	138.059	0.0234853	1.51861	0.21783	0.98825	10.7094	9.69658	-0.30955	chr18	77216652	77216757	106	+	102	92	154	184	174	146	ENSMUST00000114776.4, ENSMUST00000235135.2, ENSMUST00000168882.9, ENSMUST00000114777.10	Pias2
ENSMUSG00000026904.18	E032	196.283	0.0292569	1.51882	0.217798	0.98825	11.2038	12.8788	0.446414	chr2	62146909	62147025	117	+	209	231	174	274	152	171	ENSMUST00000112480.3, ENSMUST00000054484.15, ENSMUST00000102735.10, ENSMUST00000155219.8	Slc4a10
ENSMUSG00000026972.16	E018	31.9105	0.0629322	1.5187	0.217816	0.98825	4.5091	5.45731	0.561295	chr2	24816924	24816958	35	-	53	27	41	28	29	17	ENSMUST00000142887.8, ENSMUST00000133934.2, ENSMUST00000102935.10, ENSMUST00000132074.2, ENSMUST00000155953.8, ENSMUST00000144963.8, ENSMUST00000155525.8, ENSMUST00000129784.8, ENSMUST00000152240.8, ENSMUST00000028349.14	Arrdc1
ENSMUSG00000027634.15	E022	158.565	0.0179753	1.51871	0.217815	0.98825	11.3341	10.5143	-0.236451	chr2	156787937	156787937	1	-	114	151	154	256	207	125	ENSMUST00000072298.13, ENSMUST00000140297.8, ENSMUST00000109558.2, ENSMUST00000069600.13	Ndrg3
ENSMUSG00000028849.18	E028	49.0895	0.115192	1.51884	0.217794	0.98825	5.34979	7.0659	0.826616	chr4	126150077	126150136	60	-	25	77	83	61	40	21	ENSMUST00000106132.3	Map7d1
ENSMUSG00000029449.12	E010	5.21433	0.558242	1.51895	0.217778	0.98825	2.44784	1.27664	-1.88322	chr5	123270493	123270524	32	-	3	2	0	4	4	15	ENSMUST00000031401.6, ENSMUST00000160479.8	Rhof
ENSMUSG00000029623.15	E012	2.71994	1.16224	1.51867	0.21782	0.98825	2.04531	0.523182	-3.93827	chr5	145073507	145073711	205	-	1	0	0	3	0	10	ENSMUST00000148781.2	Pdap1
ENSMUSG00000030287.16	E035	7.79368	0.600784	1.51875	0.217809	0.98825	2.65827	2.36598	-0.337749	chr6	146212485	146212605	121	-	0	0	18	16	11	6	ENSMUST00000079573.13, ENSMUST00000053273.15	Itpr2
ENSMUSG00000030772.7	E002	88.8675	0.0289843	1.51871	0.217814	0.98825	8.76989	7.82837	-0.345096	chr7	111718555	111718711	157	-	83	75	75	119	84	105	ENSMUST00000033036.7	Dkk3
ENSMUSG00000033400.15	E043	8.80503	0.797998	1.51903	0.217767	0.98825	2.86331	2.44678	-0.456084	chr3	116585777	116585833	57	-	0	20	0	5	10	15	ENSMUST00000162792.8, ENSMUST00000161336.8, ENSMUST00000162040.2, ENSMUST00000040603.14, ENSMUST00000159742.8, ENSMUST00000159670.3	Agl
ENSMUSG00000037031.11	E001	307.415	0.0295532	1.51858	0.217835	0.98825	14.1261	15.1925	0.244036	chr10	62021175	62023487	2313	-	345	289	300	333	293	302	ENSMUST00000047883.11	Tspan15
ENSMUSG00000039738.17	E032	25.9891	0.0754172	1.51893	0.217781	0.98825	5.03459	4.16379	-0.556939	chr16	3819225	3819542	318	-	13	24	29	45	31	23	ENSMUST00000040790.14, ENSMUST00000171762.2, ENSMUST00000171658.2	Slx4
ENSMUSG00000041949.7	E021	14.1628	0.391556	1.5188	0.217801	0.98825	3.85272	2.94077	-0.786322	chr8	107545088	107545201	114	+	26	0	7	9	30	14	ENSMUST00000048359.5	Tango6
ENSMUSG00000044005.14	E037	178.171	0.0147794	1.51869	0.217819	0.98825	11.0569	11.9168	0.237902	chr10	128045157	128045599	443	+	227	181	135	174	203	161	ENSMUST00000044776.13, ENSMUST00000134104.8, ENSMUST00000132441.2, ENSMUST00000143827.8, ENSMUST00000159440.8, ENSMUST00000135441.2	Gls2
ENSMUSG00000056536.15	E006	7.17263	1.16524	1.51852	0.217843	0.98825	3.0328	1.46861	-2.10031	chr1	105476790	105476832	43	-	0	7	0	35	14	0	ENSMUST00000186485.7, ENSMUST00000190945.7, ENSMUST00000070699.15, ENSMUST00000190139.2	Pign
ENSMUSG00000066438.7	E015	2.98849	1.12578	1.51863	0.217826	0.98825	1.85653	0.0141655	-14.072	chr12	80768223	80768367	145	+	0	0	0	1	0	13	ENSMUST00000140770.2, ENSMUST00000142760.2	Plekhd1
ENSMUSG00000089957.3	E005	6.13889	0.708148	1.51855	0.217839	0.98825	2.31787	2.17813	-0.180137	chr6	138402799	138402978	180	+	0	12	7	4	12	3	ENSMUST00000159822.2	A830011K09Rik
ENSMUSG00000024472.10	E006	22.3223	0.34155	1.51848	0.217849	0.988257	4.68297	3.76371	-0.639251	chr18	44533384	44533482	99	+	0	12	37	51	17	26	ENSMUST00000025350.10	Dcp2
ENSMUSG00000031543.19	E021	3.39481	1.03467	1.51843	0.217857	0.988273	2.20232	0.924341	-2.50955	chr8	23586114	23586116	3	+	0	3	0	10	12	0	ENSMUST00000173248.8, ENSMUST00000117296.8, ENSMUST00000117662.8, ENSMUST00000141784.9, ENSMUST00000110688.9, ENSMUST00000118733.8, ENSMUST00000121802.9, ENSMUST00000173573.8, ENSMUST00000123418.8, ENSMUST00000084038.11, ENSMUST00000117270.9	Ank1
ENSMUSG00000031399.16	E008	3.87045	0.868433	1.51827	0.217881	0.988276	2.11982	1.37976	-1.24196	chrX	73430518	73430639	122	-	0	7	0	6	3	7	ENSMUST00000136716.2, ENSMUST00000114138.8, ENSMUST00000141604.2	Fam3a
ENSMUSG00000032782.20	E024	13.0033	0.47748	1.51837	0.217866	0.988276	3.98645	2.41636	-1.45583	chr11	69206016	69206017	2	-	0	3	18	60	14	3	ENSMUST00000125777.8, ENSMUST00000092973.6, ENSMUST00000123176.8	Cntrob
ENSMUSG00000034255.19	E017	10.6886	0.268865	1.51837	0.217867	0.988276	2.53498	3.3097	0.77454	chr11	103224916	103224936	21	-	16	14	13	21	5	1	ENSMUST00000107024.9, ENSMUST00000150122.2, ENSMUST00000041385.14, ENSMUST00000116102.9	Arhgap27
ENSMUSG00000035580.11	E018	189.486	0.0333133	1.51823	0.217888	0.988276	11.0783	12.6676	0.42838	chr17	53285408	53286222	815	+	266	128	170	237	231	146	ENSMUST00000039366.11	Kcnh8
ENSMUSG00000045589.8	E001	2441.45	0.0451365	1.51826	0.217882	0.988276	30.1446	32.6652	0.387341	chr4	56957173	56960135	2963	-	2607	2354	2224	3499	3098	1636	ENSMUST00000053681.6	Frrs1l
ENSMUSG00000048661.15	E004	66.3463	0.0323296	1.51828	0.21788	0.988276	7.54904	6.82005	-0.304715	chr10	120761840	120761945	106	-	49	45	57	138	74	64	ENSMUST00000119093.2, ENSMUST00000119944.8	Lemd3
ENSMUSG00000073427.5	E003	8.56146	0.723553	1.5183	0.217877	0.988276	1.55897	3.33001	2.19961	chr10	82190130	82190149	20	+	16	0	25	2	0	6	ENSMUST00000210025.2, ENSMUST00000211099.2, ENSMUST00000211078.2	Gm4924
ENSMUSG00000085218.9	E013	11.1892	0.180401	1.51822	0.21789	0.988276	2.37003	3.42392	1.06836	chr2	106476688	106476823	136	-	9	17	22	8	8	4	ENSMUST00000247261.1, ENSMUST00000123623.9	BB218582
ENSMUSG00000060126.15	E005	3473.49	0.00460217	1.51813	0.217903	0.988319	35.1697	34.2991	-0.130272	chr14	76082795	76082896	102	+	3672	3286	3638	4260	3659	2899	ENSMUST00000154533.8, ENSMUST00000150047.8, ENSMUST00000128889.2, ENSMUST00000142061.3, ENSMUST00000110894.9	Tpt1
ENSMUSG00000003549.10	E012	104.9	0.0283921	1.51778	0.217955	0.988322	9.55307	8.50827	-0.35517	chr7	19084112	19084189	78	+	119	74	96	152	136	83	ENSMUST00000160192.8, ENSMUST00000003645.9, ENSMUST00000160369.8, ENSMUST00000176818.2, ENSMUST00000160909.2, ENSMUST00000162992.2	Ercc1
ENSMUSG00000005580.12	E013	19.4486	0.135839	1.51808	0.21791	0.988322	4.41005	3.51591	-0.661751	chr16	4237060	4237451	392	-	4	22	19	39	17	22	ENSMUST00000120080.8, ENSMUST00000117801.8, ENSMUST00000005719.4	Adcy9
ENSMUSG00000021111.16	E004	8.49262	0.254226	1.51779	0.217954	0.988322	3.01728	2.15439	-0.976962	chr12	105750975	105750991	17	+	1	5	10	12	15	10	ENSMUST00000163473.8, ENSMUST00000109901.9, ENSMUST00000021535.14, ENSMUST00000168186.8, ENSMUST00000172040.8	Papola
ENSMUSG00000021638.13	E011	34.45	0.119607	1.51778	0.217956	0.988322	5.87081	4.70218	-0.654302	chr13	100675769	100676441	673	-	14	39	56	52	15	35	ENSMUST00000160859.8, ENSMUST00000022140.12, ENSMUST00000069756.11	Ocln
ENSMUSG00000025420.14	E024	113.939	0.0263655	1.51789	0.21794	0.988322	9.72082	8.91468	-0.26647	chr18	77098643	77098741	99	-	72	86	114	179	176	97	ENSMUST00000126153.8, ENSMUST00000026486.13, ENSMUST00000135029.8, ENSMUST00000137498.8, ENSMUST00000154665.2, ENSMUST00000123650.2, ENSMUST00000125744.8, ENSMUST00000122984.8, ENSMUST00000137354.8	Katnal2
ENSMUSG00000028953.11	E011	255.787	0.0286857	1.51797	0.217927	0.988322	14.3742	12.7253	-0.400461	chr5	24778420	24778774	355	-	206	200	250	503	370	148	ENSMUST00000030795.10	Abcf2
ENSMUSG00000030061.17	E021	167.19	0.0121114	1.51805	0.217916	0.988322	10.7353	11.5456	0.229885	chr6	97180435	97180555	121	-	181	198	168	206	143	132	ENSMUST00000164744.8, ENSMUST00000204391.2, ENSMUST00000204056.2, ENSMUST00000089287.7	Uba3
ENSMUSG00000031691.15	E018	51.9513	0.10569	1.5179	0.217938	0.988322	6.83965	6.03657	-0.37195	chr8	85773750	85773810	61	+	15	30	84	101	77	33	ENSMUST00000166592.2, ENSMUST00000210576.2, ENSMUST00000093360.12, ENSMUST00000211601.2	Tnpo2
ENSMUSG00000038886.11	E013	103.688	0.0236312	1.51788	0.217941	0.988322	9.2413	8.58128	-0.226884	chr7	80009384	80009464	81	-	95	64	95	179	106	111	ENSMUST00000205318.2, ENSMUST00000206807.2, ENSMUST00000206973.2, ENSMUST00000206066.2, ENSMUST00000098346.5	Man2a2
ENSMUSG00000046679.17	E009	28.7973	0.0961349	1.51798	0.217926	0.988322	5.24183	4.3944	-0.517964	chr6	86416106	86416240	135	+	35	27	9	45	35	29	ENSMUST00000143430.2, ENSMUST00000113698.8	C87436
ENSMUSG00000049100.16	E014	480.517	0.0138858	1.51786	0.217944	0.988322	16.9969	18.3534	0.273055	chr3	45386929	45390058	3130	+	606	464	445	643	490	346	ENSMUST00000166126.7	Pcdh10
ENSMUSG00000062372.14	E037	4.50909	1.08257	1.51795	0.217929	0.988322	1.1086	2.48183	2.33088	chr5	30543098	30543206	109	-	0	17	4	0	0	4	ENSMUST00000074171.10, ENSMUST00000150734.8, ENSMUST00000114747.9, ENSMUST00000144125.8	Otof
ENSMUSG00000072294.6	E009	14.4644	0.162771	1.5178	0.217953	0.988322	3.72087	3.02395	-0.603694	chr14	100224867	100225002	136	-	0	16	14	26	12	21	ENSMUST00000228216.2, ENSMUST00000097079.5	Klf12
ENSMUSG00000001156.10	E013	25.0618	0.093078	1.51221	0.218802	0.988355	4.95311	4.06575	-0.578606	chr6	86645520	86645616	97	-	13	12	37	47	25	25	ENSMUST00000001184.10, ENSMUST00000204437.2, ENSMUST00000205076.2	Mxd1
ENSMUSG00000001473.8	E006	28.3386	0.281638	1.51049	0.219064	0.988355	4.67905	4.89123	0.13024	chr18	67534501	67535819	1319	+	50	12	31	13	61	9	ENSMUST00000001513.8	Tubb6
ENSMUSG00000001768.17	E028	176.279	0.0220262	1.51041	0.219077	0.988355	11.8637	10.9871	-0.243592	chr2	145701934	145703094	1161	+	150	152	175	192	185	207	ENSMUST00000110005.8, ENSMUST00000094480.11, ENSMUST00000147976.8	Rin2
ENSMUSG00000001911.17	E026	11.0565	0.212805	1.51223	0.2188	0.988355	2.43725	3.61543	1.14584	chr8	85500026	85500998	973	-	17	16	8	20	3	6	ENSMUST00000109762.8	Nfix
ENSMUSG00000002249.22	E025	3.25137	0.83024	1.51249	0.21876	0.988355	1.03691	2.30806	2.31357	chr17	28560323	28560574	252	-	0	8	6	1	5	0	ENSMUST00000114799.8, ENSMUST00000219703.3, ENSMUST00000127212.9, ENSMUST00000154873.9, ENSMUST00000156862.3	Tead3
ENSMUSG00000002871.15	E050	6.132	0.419927	1.51762	0.217979	0.988355	2.7305	1.68024	-1.4062	chr6	88887384	88887480	97	+	7	0	4	9	4	12	ENSMUST00000203345.3, ENSMUST00000152045.3, ENSMUST00000148874.3	Tpra1
ENSMUSG00000003198.11	E004	5.47481	0.665513	1.5105	0.219063	0.988355	1.11348	2.95375	2.82336	chr17	56199758	56199860	103	+	7	20	0	2	4	0	ENSMUST00000224379.2, ENSMUST00000224294.2	Zfp959
ENSMUSG00000004151.18	E030	11.0897	0.281593	1.51642	0.218162	0.988355	2.47335	3.49214	1.00212	chr12	38911286	38911387	102	+	8	21	15	21	2	4	ENSMUST00000162563.8, ENSMUST00000159334.8, ENSMUST00000095767.11, ENSMUST00000162730.10, ENSMUST00000160701.8, ENSMUST00000160244.8, ENSMUST00000161980.8, ENSMUST00000160856.8, ENSMUST00000161591.2	Etv1
ENSMUSG00000005672.13	E018	3.55152	0.993158	1.51384	0.218553	0.988355	0.773239	2.23523	3.06782	chr5	75801743	75801769	27	+	1	15	2	0	0	2	ENSMUST00000136002.2	Kit
ENSMUSG00000005882.19	E011	386.661	0.01399	1.51746	0.218004	0.988355	15.6014	16.7042	0.23561	chr2	155693287	155693392	106	-	407	394	442	442	490	235	ENSMUST00000136933.8, ENSMUST00000161484.2, ENSMUST00000139232.8, ENSMUST00000109631.8, ENSMUST00000152766.8, ENSMUST00000151078.8, ENSMUST00000109636.11, ENSMUST00000006036.13, ENSMUST00000109632.8, ENSMUST00000152818.8, ENSMUST00000123790.8, ENSMUST00000133726.8	Uqcc1
ENSMUSG00000006010.15	E018	112.215	0.0457698	1.51498	0.218381	0.988355	9.70933	8.78355	-0.30815	chr1	150260180	150260286	107	-	58	97	111	219	115	114	ENSMUST00000094477.4, ENSMUST00000097547.10, ENSMUST00000111913.9, ENSMUST00000097546.9, ENSMUST00000006167.13, ENSMUST00000148389.8, ENSMUST00000150615.8	Odr4
ENSMUSG00000006585.4	E017	2.05534	2.09098	1.51213	0.218814	0.988355	0.0159412	1.47213	13.0605	chr8	123298878	123299232	355	+	0	4	8	0	0	0	ENSMUST00000212821.2	Cdt1
ENSMUSG00000006678.7	E019	11.3853	0.41328	1.51033	0.219089	0.988355	3.63128	2.37329	-1.23567	chrX	92621103	92621222	120	-	0	9	12	13	13	20	ENSMUST00000006856.3	Pola1
ENSMUSG00000006800.15	E020	52.5727	0.0355723	1.51667	0.218124	0.988355	6.80989	6.03931	-0.35757	chr2	165927603	165927731	129	-	57	32	35	87	61	57	ENSMUST00000088086.4, ENSMUST00000109249.9, ENSMUST00000146497.9	Sulf2
ENSMUSG00000006800.15	E032	13.2363	0.468266	1.5124	0.218773	0.988355	3.83056	2.51825	-1.21963	chr2	165996867	165997205	339	-	0	16	5	32	8	22	ENSMUST00000088086.4	Sulf2
ENSMUSG00000007415.16	E011	69.7458	0.0514069	1.51617	0.2182	0.988355	6.82251	7.99354	0.476425	chr5	3697807	3697934	128	-	58	78	99	62	93	40	ENSMUST00000007559.15	Gatad1
ENSMUSG00000010517.8	E001	41.4254	0.168743	1.51665	0.218127	0.988355	6.52901	4.80594	-0.905961	chr4	109533785	109534193	409	+	28	40	13	62	33	71	ENSMUST00000102724.5	Faf1
ENSMUSG00000010911.13	E003	57.2026	0.0448774	1.51049	0.219064	0.988355	7.31147	6.2661	-0.461047	chr2	102913300	102913301	2	+	73	27	53	110	76	34	ENSMUST00000124540.8, ENSMUST00000011055.7	Apip
ENSMUSG00000010936.12	E033	239.824	0.0255902	1.51429	0.218485	0.988355	12.665	13.6699	0.249325	chr8	111446439	111447026	588	+	274	240	232	270	322	155	ENSMUST00000213003.2, ENSMUST00000034190.11, ENSMUST00000212829.2	Vac14
ENSMUSG00000013523.14	E022	6.47578	0.36779	1.51501	0.218376	0.988355	2.66829	1.67931	-1.34094	chr2	170248430	170248768	339	-	3	0	6	6	11	12	ENSMUST00000068137.11, ENSMUST00000145920.2, ENSMUST00000013667.3, ENSMUST00000109152.9	Bcas1
ENSMUSG00000013584.6	E003	13.6177	0.119101	1.51213	0.218814	0.988355	3.74831	2.84641	-0.800875	chr9	71160198	71160338	141	+	11	7	9	35	18	11	ENSMUST00000034723.6	Aldh1a2
ENSMUSG00000013787.16	E047	290.264	0.0264281	1.5162	0.218196	0.988355	14.9437	13.6488	-0.301928	chr17	35129954	35130031	78	+	339	278	160	397	313	300	ENSMUST00000097342.10, ENSMUST00000114033.9, ENSMUST00000124002.2, ENSMUST00000078061.13, ENSMUST00000137071.8, ENSMUST00000013931.12, ENSMUST00000145201.2	Ehmt2
ENSMUSG00000013878.19	E010	4.51611	0.776203	1.51407	0.218518	0.988355	1.64918	2.08958	0.684778	chr8	26619184	26619574	391	+	4	5	7	0	0	8	ENSMUST00000110575.8	Rnf170
ENSMUSG00000015094.17	E030	741.189	0.00555657	1.51113	0.218967	0.988355	20.4515	21.3515	0.163975	chr2	25298126	25298190	65	+	1081	707	664	818	890	443	ENSMUST00000132287.8, ENSMUST00000136138.8, ENSMUST00000055921.14, ENSMUST00000071442.12, ENSMUST00000141567.8, ENSMUST00000131185.8, ENSMUST00000133409.2, ENSMUST00000128144.2	Npdc1
ENSMUSG00000015363.14	E013	6.3843	0.795749	1.51535	0.218324	0.988355	2.61662	1.87976	-0.958035	chr15	88966995	88968900	1906	+	0	0	12	6	19	4	ENSMUST00000170754.2	Trabd
ENSMUSG00000015377.11	E019	13.2894	0.338076	1.51414	0.218508	0.988355	2.59386	3.90285	1.18841	chr15	89071254	89071350	97	-	15	8	32	15	15	0	ENSMUST00000229755.2, ENSMUST00000229416.2, ENSMUST00000230823.2, ENSMUST00000229935.2	Dennd6b
ENSMUSG00000015533.10	E001	9.19529	0.519452	1.51411	0.218513	0.988355	2.65363	2.75123	0.104817	chr13	114969617	114973101	3485	-	3	22	9	18	0	6	ENSMUST00000056117.10	Itga2
ENSMUSG00000015968.19	E020	14.1327	0.271005	1.51268	0.218731	0.988355	2.84787	3.84518	0.873839	chr14	29778191	29778471	281	-	10	25	15	4	6	19	ENSMUST00000238735.2	Cacna1d
ENSMUSG00000016664.17	E001	7.107	0.292656	1.51453	0.21845	0.988355	1.78944	2.88348	1.38235	chr15	83259808	83260318	511	-	4	16	11	8	3	2	ENSMUST00000171436.8	Pacsin2
ENSMUSG00000017485.12	E035	82.0606	0.140143	1.51266	0.218734	0.988355	8.75766	7.22656	-0.581746	chr14	6069267	6069372	106	-	19	51	120	224	63	69	ENSMUST00000017629.12	Top2b
ENSMUSG00000017721.16	E011	224.379	0.0198613	1.51501	0.218376	0.988355	12.1486	13.3923	0.31609	chr2	164342352	164342438	87	+	241	248	232	334	182	165	ENSMUST00000103101.11, ENSMUST00000131976.2, ENSMUST00000138038.8, ENSMUST00000117066.8, ENSMUST00000152522.8	Pigt
ENSMUSG00000018651.15	E013	118.232	0.0267654	1.51694	0.218083	0.988355	8.98967	10.0682	0.349747	chr11	83981375	83981485	111	-	137	137	130	157	147	44	ENSMUST00000141852.2, ENSMUST00000018795.13	Tada2a
ENSMUSG00000018849.7	E011	240.861	0.0206749	1.51298	0.218685	0.988355	13.6839	12.6574	-0.25462	chr11	35758062	35758254	193	-	236	175	228	306	331	219	ENSMUST00000018993.7	Wwc1
ENSMUSG00000019189.14	E020	7.22307	0.747647	1.51347	0.21861	0.988355	1.67879	2.96808	1.65095	chr11	44452649	44452804	156	+	19	11	1	1	0	8	ENSMUST00000129676.2	Rnf145
ENSMUSG00000019359.15	E023	31.706	0.0735229	1.51273	0.218724	0.988355	5.45868	4.67184	-0.45806	chrX	99779857	99779945	89	+	27	12	43	41	50	26	ENSMUST00000113744.2, ENSMUST00000019503.14	Gdpd2
ENSMUSG00000019796.13	E004	282.748	0.0236192	1.51664	0.218129	0.988355	14.7861	13.5238	-0.296477	chr10	7465891	7466377	487	+	210	299	258	473	307	240	ENSMUST00000019931.12, ENSMUST00000130590.8, ENSMUST00000135907.8, ENSMUST00000134346.8	Lrp11
ENSMUSG00000019852.8	E027	11.4362	0.608836	1.51214	0.218813	0.988355	3.40081	2.57502	-0.808137	chr10	18529958	18530062	105	-	1	0	21	18	4	23	ENSMUST00000215836.2, ENSMUST00000019999.7	Arfgef3
ENSMUSG00000019943.11	E005	62.2254	0.060455	1.51641	0.218164	0.988355	7.4536	6.54389	-0.389803	chr10	98815566	98815763	198	+	25	38	86	129	63	59	ENSMUST00000219557.2, ENSMUST00000219624.2, ENSMUST00000020107.8	Atp2b1
ENSMUSG00000019971.11	E029	5.92983	0.565475	1.51024	0.219102	0.988355	1.71043	2.57282	1.18213	chr10	100353639	100353754	116	+	6	3	14	2	0	8	ENSMUST00000220346.2, ENSMUST00000164751.2, ENSMUST00000219765.2	Cep290
ENSMUSG00000020186.8	E010	134.714	0.0255086	1.51318	0.218655	0.988355	10.5156	9.54415	-0.301265	chr10	110771009	110771149	141	+	128	89	88	164	263	115	ENSMUST00000220409.2, ENSMUST00000020403.7, ENSMUST00000219502.2, ENSMUST00000219188.2, ENSMUST00000220054.2, ENSMUST00000220301.2	Csrp2
ENSMUSG00000020412.17	E020	124.192	0.0236388	1.51712	0.218056	0.988355	10.3714	9.10215	-0.404083	chr11	4632907	4633385	479	+	108	106	118	164	128	136	ENSMUST00000109930.3, ENSMUST00000070257.14	Ascc2
ENSMUSG00000020483.15	E007	5.86632	0.466424	1.51633	0.218175	0.988355	1.75872	2.62696	1.16201	chr11	87874837	87874838	2	-	5	9	10	13	2	0	ENSMUST00000178105.3	Dynll2
ENSMUSG00000020594.15	E023	92.0845	0.063962	1.51682	0.218102	0.988355	8.75508	8.18359	-0.205546	chr12	8760159	8760225	67	+	27	72	141	158	108	79	ENSMUST00000111123.9, ENSMUST00000163569.8, ENSMUST00000111122.9, ENSMUST00000169750.8, ENSMUST00000168361.8, ENSMUST00000020915.10, ENSMUST00000170037.2, ENSMUST00000163730.8, ENSMUST00000165293.8, ENSMUST00000169089.8, ENSMUST00000178015.8	Pum2
ENSMUSG00000020716.17	E041	9.54192	0.250243	1.51101	0.218985	0.988355	2.14625	3.41848	1.35102	chr11	79360599	79360696	98	+	20	9	8	12	2	7	ENSMUST00000071325.9, ENSMUST00000130979.2, ENSMUST00000108251.9, ENSMUST00000122917.8	Nf1
ENSMUSG00000021027.18	E021	120.071	0.0212355	1.51672	0.218116	0.988355	9.1189	10.2082	0.348951	chr12	55720238	55720309	72	-	148	111	105	234	113	67	ENSMUST00000110687.8, ENSMUST00000220367.2, ENSMUST00000085385.7, ENSMUST00000219432.2, ENSMUST00000220017.2, ENSMUST00000226244.2	Ralgapa1
ENSMUSG00000021254.10	E015	25.0331	0.165446	1.51082	0.219014	0.988355	4.78612	4.16547	-0.406987	chr12	86311956	86312023	68	+	5	11	42	51	25	26	ENSMUST00000221368.2, ENSMUST00000071106.6	Gpatch2l
ENSMUSG00000021552.8	E011	334.176	0.00975059	1.51066	0.219038	0.988355	14.82	15.5572	0.164424	chr13	58403561	58403684	124	-	373	382	332	458	359	197	ENSMUST00000224273.2, ENSMUST00000091579.6	Gkap1
ENSMUSG00000021725.10	E033	10.247	0.356457	1.5167	0.21812	0.988355	3.39672	2.25512	-1.18913	chr13	117161810	117161813	4	-	6	0	11	25	25	4	ENSMUST00000223949.2, ENSMUST00000225344.2, ENSMUST00000225974.2, ENSMUST00000022239.8, ENSMUST00000223833.2	Parp8
ENSMUSG00000021823.11	E014	5.82367	0.427329	1.51196	0.21884	0.988355	2.4689	1.63394	-1.19489	chr14	21060106	21060234	129	+	0	2	6	5	13	9	ENSMUST00000022369.9	Vcl
ENSMUSG00000022263.11	E057	33.9261	0.0753842	1.51096	0.218993	0.988355	5.60124	4.72519	-0.500887	chr15	27833048	27833242	195	-	11	32	32	54	36	44	ENSMUST00000226644.2, ENSMUST00000090247.7, ENSMUST00000227337.2	Trio
ENSMUSG00000022425.17	E036	24.4554	0.455017	1.51686	0.218095	0.988355	4.89538	3.95999	-0.621139	chr15	54782995	54783094	100	-	7	49	0	32	16	40	ENSMUST00000227483.2, ENSMUST00000226339.2, ENSMUST00000167541.3, ENSMUST00000173516.8, ENSMUST00000228222.2, ENSMUST00000171545.9, ENSMUST00000041591.16	Enpp2
ENSMUSG00000022469.18	E012	44.3494	0.0559763	1.51551	0.218301	0.988355	6.44666	5.4989	-0.47149	chr15	97646464	97646551	88	-	44	32	34	74	75	28	ENSMUST00000123397.8, ENSMUST00000125002.8, ENSMUST00000134885.3, ENSMUST00000128775.9, ENSMUST00000129223.9, ENSMUST00000177352.8, ENSMUST00000126854.9, ENSMUST00000175894.8	Rapgef3
ENSMUSG00000022556.12	E004	13.8362	0.325289	1.51281	0.21871	0.988355	2.58318	3.90845	1.20456	chr15	76361649	76361654	6	+	8	36	16	13	14	0	ENSMUST00000227478.2, ENSMUST00000226872.2, ENSMUST00000228757.2, ENSMUST00000072838.6, ENSMUST00000228388.2, ENSMUST00000228371.2, ENSMUST00000228868.2	Hsf1
ENSMUSG00000022556.12	E039	91.4715	0.0218844	1.5128	0.218712	0.988355	8.94906	8.00604	-0.33909	chr15	76384625	76384718	94	+	88	88	86	133	119	64	ENSMUST00000226238.2, ENSMUST00000230505.2, ENSMUST00000227478.2, ENSMUST00000226860.2, ENSMUST00000228781.2, ENSMUST00000226872.2, ENSMUST00000228757.2, ENSMUST00000072838.6, ENSMUST00000228868.2, ENSMUST00000229363.2, ENSMUST00000228371.2, ENSMUST00000228688.2	Hsf1
ENSMUSG00000022687.13	E017	8.51528	0.490734	1.5112	0.218957	0.988355	2.05667	3.16497	1.25027	chr16	44340588	44340866	279	-	12	10	10	0	7	9	ENSMUST00000114634.3	Boc
ENSMUSG00000022779.17	E035	45.1334	0.0834494	1.51301	0.218681	0.988355	6.6772	5.29298	-0.68887	chr16	16702103	16702216	114	+	33	31	40	88	33	57	ENSMUST00000231278.2, ENSMUST00000232080.2, ENSMUST00000232523.2, ENSMUST00000023465.16, ENSMUST00000232117.2, ENSMUST00000232581.2, ENSMUST00000232531.2	Top3b
ENSMUSG00000022790.15	E005	12.3535	0.267971	1.51268	0.218731	0.988355	2.56625	3.5898	0.975559	chr16	38722678	38722869	192	+	19	8	22	9	2	12	ENSMUST00000023478.8	Igsf11
ENSMUSG00000023026.17	E014	9.54628	0.428794	1.51034	0.219087	0.988355	3.21248	2.09884	-1.23484	chr15	100060560	100060607	48	+	0	6	8	6	17	18	ENSMUST00000023768.14, ENSMUST00000100203.10	Dip2b
ENSMUSG00000023026.17	E026	8.23073	0.387617	1.51024	0.219103	0.988355	1.94368	3.26195	1.5016	chr15	100080888	100081002	115	+	15	5	14	11	8	0	ENSMUST00000023768.14, ENSMUST00000100203.10	Dip2b
ENSMUSG00000023027.14	E009	38.3676	0.0773548	1.51158	0.218898	0.988355	6.31475	4.92564	-0.734317	chr15	100130632	100130712	81	+	28	26	42	106	49	13	ENSMUST00000023769.11, ENSMUST00000163855.8, ENSMUST00000165804.8, ENSMUST00000166809.2, ENSMUST00000169408.8, ENSMUST00000172154.8, ENSMUST00000171869.3, ENSMUST00000168103.2	Atf1
ENSMUSG00000023927.16	E003	178.213	0.0336852	1.51668	0.218123	0.988355	10.6719	12.3334	0.45965	chr17	52045922	52046479	558	-	219	154	208	168	199	138	ENSMUST00000169480.8, ENSMUST00000133574.8, ENSMUST00000144331.8	Satb1
ENSMUSG00000023967.10	E004	323.793	0.0110107	1.51572	0.218269	0.988355	15.4885	14.5071	-0.220883	chr17	46428866	46428897	32	+	344	280	288	369	468	259	ENSMUST00000131943.2, ENSMUST00000123646.2, ENSMUST00000024763.10	Mrps18a
ENSMUSG00000024049.16	E041	8.6333	0.637615	1.51066	0.219038	0.988355	1.96013	3.30308	1.51368	chr17	71412458	71412594	137	+	22	0	12	4	1	10	ENSMUST00000179759.3, ENSMUST00000024847.14, ENSMUST00000073211.13	Myom1
ENSMUSG00000024054.15	E058	4.71356	0.724754	1.51557	0.218291	0.988355	2.35976	1.45342	-1.40226	chr17	71748871	71748961	91	-	0	0	7	21	5	2	ENSMUST00000127430.2	Smchd1
ENSMUSG00000024163.18	E067	17.3627	0.121965	1.51043	0.219073	0.988355	4.29201	3.19368	-0.862103	chr17	25139446	25139469	24	-	13	12	10	49	28	8	ENSMUST00000146706.2, ENSMUST00000115229.10, ENSMUST00000117509.8	Mapk8ip3
ENSMUSG00000024187.16	E008	54.9366	0.0650223	1.51588	0.218244	0.988355	6.03775	7.20778	0.528414	chr17	26433626	26433701	76	-	54	59	75	91	43	28	ENSMUST00000234687.2, ENSMUST00000114988.8, ENSMUST00000234262.2, ENSMUST00000141240.3, ENSMUST00000118487.8, ENSMUST00000234554.2, ENSMUST00000234175.2	Fam234a
ENSMUSG00000024387.14	E020	262.31	0.0223533	1.51528	0.218335	0.988355	14.2545	13.1006	-0.278096	chr17	35340098	35340149	52	-	244	180	271	372	321	246	ENSMUST00000174024.8, ENSMUST00000025246.13	Csnk2b
ENSMUSG00000024560.8	E020	46.1185	0.0462138	1.51142	0.218923	0.988355	6.58063	5.6482	-0.453631	chr18	74353580	74353676	97	+	54	46	31	75	57	31	ENSMUST00000238176.2, ENSMUST00000025444.8	Cxxc1
ENSMUSG00000024590.9	E009	65.1534	0.0340208	1.51272	0.218724	0.988355	6.85239	7.49846	0.270326	chr18	56873759	56873984	226	+	103	65	62	98	70	20	ENSMUST00000025486.9	Lmnb1
ENSMUSG00000024644.18	E005	169.51	0.0132076	1.51349	0.218608	0.988355	10.8624	11.7058	0.236758	chr18	84686679	84686810	132	-	213	156	143	205	243	104	ENSMUST00000236415.2, ENSMUST00000168419.3, ENSMUST00000025546.17, ENSMUST00000237533.2	Cndp2
ENSMUSG00000024811.13	E016	44.1863	0.139626	1.51147	0.218916	0.988355	5.29231	6.58295	0.646832	chr19	36836494	36836576	83	+	34	49	65	56	10	50	ENSMUST00000168718.2, ENSMUST00000249614.1, ENSMUST00000167724.2, ENSMUST00000167533.2, ENSMUST00000025729.12	Tnks2
ENSMUSG00000024824.8	E031	3.57039	0.808038	1.51233	0.218785	0.988355	2.08935	1.09357	-1.87159	chr19	4251636	4251661	26	-	0	4	0	4	3	9	ENSMUST00000237723.2	Rad9a
ENSMUSG00000024854.5	E003	5.93427	0.932547	1.51689	0.218091	0.988355	2.40859	2.00907	-0.5253	chr19	4282492	4282516	25	+	0	17	0	7	3	8	ENSMUST00000235306.2	Pold4
ENSMUSG00000025224.17	E047	69.9667	0.0603302	1.51114	0.218965	0.988355	7.91086	6.90731	-0.408014	chr19	46260425	46260496	72	+	60	31	75	123	117	48	ENSMUST00000176992.8, ENSMUST00000176422.2, ENSMUST00000026254.14	Gbf1
ENSMUSG00000025366.9	E043	8.79393	1.0879	1.5133	0.218636	0.988355	3.47681	1.80205	-1.90619	chr10	128361333	128361737	405	-	0	13	0	15	0	22	ENSMUST00000026427.8, ENSMUST00000220045.2, ENSMUST00000217948.2	Esyt1
ENSMUSG00000025409.15	E015	9.83663	0.257262	1.51668	0.218123	0.988355	3.23741	2.38035	-0.892742	chr10	127120204	127120227	24	-	8	0	12	16	18	9	ENSMUST00000126243.9, ENSMUST00000154851.2, ENSMUST00000172567.3, ENSMUST00000119078.8, ENSMUST00000026476.13	Mbd6
ENSMUSG00000025905.15	E008	3.00263	0.62622	1.5133	0.218637	0.988355	1.01333	2.0705	2.0654	chr1	5659529	5661534	2006	+	5	6	3	4	1	0	ENSMUST00000192685.2	Oprk1
ENSMUSG00000025982.14	E037	125.997	0.0966276	1.51108	0.218975	0.988355	10.6003	9.02142	-0.499701	chr1	55055938	55056042	105	-	33	132	151	203	128	137	ENSMUST00000191303.2, ENSMUST00000188419.2, ENSMUST00000187500.7, ENSMUST00000027127.14, ENSMUST00000189051.2	Sf3b1
ENSMUSG00000026158.12	E007	262.199	0.0146901	1.5103	0.219094	0.988355	14.044	13.2893	-0.181943	chr1	23417807	23417885	79	-	205	239	252	351	348	237	ENSMUST00000186064.7, ENSMUST00000188677.2, ENSMUST00000027343.6	Ogfrl1
ENSMUSG00000026439.15	E013	72.33	0.090678	1.51202	0.218831	0.988355	8.20983	6.88554	-0.529866	chr1	132418240	132418323	84	+	47	28	102	170	53	69	ENSMUST00000190825.7, ENSMUST00000187505.7, ENSMUST00000189786.3, ENSMUST00000027700.15, ENSMUST00000190997.7	Rbbp5
ENSMUSG00000026587.16	E011	67.7628	0.0996794	1.51226	0.218795	0.988355	7.70421	6.84766	-0.353986	chr1	158337447	158337565	119	+	19	53	83	155	107	37	ENSMUST00000046110.16, ENSMUST00000193042.6, ENSMUST00000195311.6, ENSMUST00000194369.6, ENSMUST00000192619.2, ENSMUST00000170718.7	Astn1
ENSMUSG00000026872.19	E014	10.8919	0.194966	1.51243	0.218768	0.988355	3.43903	2.31545	-1.14869	chr2	44891728	44891793	66	-	4	8	6	21	7	20	ENSMUST00000176438.9, ENSMUST00000200844.4, ENSMUST00000176732.8, ENSMUST00000028229.13, ENSMUST00000177302.8, ENSMUST00000068415.11, ENSMUST00000202432.4, ENSMUST00000201804.4, ENSMUST00000076836.13, ENSMUST00000201623.4	Zeb2
ENSMUSG00000026904.18	E031	242.453	0.0319228	1.51617	0.2182	0.988355	12.3444	14.1198	0.439201	chr2	62143626	62143693	68	+	221	307	229	359	162	219	ENSMUST00000112480.3, ENSMUST00000054484.15, ENSMUST00000102735.10, ENSMUST00000155219.8	Slc4a10
ENSMUSG00000027030.16	E002	784.259	0.0172436	1.51703	0.218069	0.988355	20.6705	22.184	0.272147	chr2	68040792	68042083	1292	-	1123	621	625	1040	987	526	ENSMUST00000126663.8, ENSMUST00000102715.4	Stk39
ENSMUSG00000027333.19	E004	54.6208	0.0664391	1.51146	0.218917	0.988355	7.20009	5.99978	-0.543921	chr2	131333863	131333883	21	+	41	49	45	116	49	51	ENSMUST00000110182.9, ENSMUST00000183575.8, ENSMUST00000151627.8, ENSMUST00000110188.8, ENSMUST00000110179.9, ENSMUST00000110189.9, ENSMUST00000110186.9, ENSMUST00000028806.12, ENSMUST00000183947.8, ENSMUST00000110183.9	Smox
ENSMUSG00000027605.19	E006	98.1717	0.022168	1.51267	0.218732	0.988355	9.21631	8.2935	-0.322384	chr2	155363901	155364096	196	+	84	105	67	167	144	65	ENSMUST00000029135.15, ENSMUST00000103142.12, ENSMUST00000065973.9, ENSMUST00000131054.2, ENSMUST00000149788.2, ENSMUST00000133654.3	Acss2
ENSMUSG00000027634.15	E026	700.742	0.00633758	1.51452	0.218451	0.988355	20.8214	20.2101	-0.112521	chr2	156791954	156792059	106	-	620	634	682	1048	841	578	ENSMUST00000072298.13, ENSMUST00000131955.8, ENSMUST00000140297.8, ENSMUST00000109558.2, ENSMUST00000069600.13, ENSMUST00000156651.2	Ndrg3
ENSMUSG00000027752.16	E008	57.698	0.0859446	1.51553	0.218297	0.988355	6.00776	7.4662	0.649053	chr3	54637274	54637306	33	-	46	91	69	77	39	36	ENSMUST00000134892.8, ENSMUST00000029316.16, ENSMUST00000150923.8, ENSMUST00000154787.8	Exosc8
ENSMUSG00000027981.15	E023	46.4422	0.162736	1.51487	0.218397	0.988355	6.91752	5.29682	-0.792404	chr3	113418588	113418706	119	-	40	59	12	70	59	49	ENSMUST00000092154.10, ENSMUST00000106536.8, ENSMUST00000153853.8, ENSMUST00000106535.2	Rnpc3
ENSMUSG00000028049.16	E006	207.982	0.0195444	1.51132	0.218938	0.988355	12.8398	11.9135	-0.241267	chr3	89084844	89084927	84	+	168	187	205	374	274	135	ENSMUST00000148881.8, ENSMUST00000136165.8, ENSMUST00000029684.15, ENSMUST00000156447.8, ENSMUST00000098941.5, ENSMUST00000120697.8	Scamp3
ENSMUSG00000028184.13	E004	10.2034	0.296052	1.51111	0.218969	0.988355	3.39732	2.16106	-1.31304	chr3	148521492	148521711	220	-	3	11	2	8	16	19	ENSMUST00000198139.5, ENSMUST00000106128.7, ENSMUST00000200216.5, ENSMUST00000168352.2	Adgrl2
ENSMUSG00000028234.7	E002	16.6798	0.102342	1.51046	0.219068	0.988355	4.10298	3.19669	-0.727613	chr4	3834470	3834472	3	-	18	9	10	20	25	20	ENSMUST00000130128.2, ENSMUST00000138502.2	Rps20
ENSMUSG00000028558.15	E008	6.02246	0.931749	1.51374	0.21857	0.988355	1.48011	2.54625	1.57017	chr4	109095975	109096178	204	+	1	20	8	0	7	0	ENSMUST00000106631.9, ENSMUST00000106628.8, ENSMUST00000106629.8, ENSMUST00000030285.8	Calr4
ENSMUSG00000028559.18	E009	199.684	0.0237059	1.51676	0.21811	0.988355	11.4849	12.8294	0.355382	chr4	108919788	108919797	10	-	264	204	156	282	248	111	ENSMUST00000160774.8, ENSMUST00000084366.13, ENSMUST00000159545.8, ENSMUST00000161363.2, ENSMUST00000160271.8, ENSMUST00000194478.6, ENSMUST00000030288.14, ENSMUST00000162787.9	Osbpl9
ENSMUSG00000028601.19	E025	11.9094	0.508654	1.51052	0.219059	0.988355	3.96693	2.16831	-1.7553	chr4	108034297	108034320	24	+	13	0	5	14	45	3	ENSMUST00000052999.13, ENSMUST00000126900.8, ENSMUST00000135718.8, ENSMUST00000116309.10, ENSMUST00000130942.8, ENSMUST00000127392.2, ENSMUST00000125647.8, ENSMUST00000106691.3, ENSMUST00000116307.8, ENSMUST00000133049.9	Echdc2
ENSMUSG00000028684.15	E009	13.2001	0.356892	1.51623	0.218191	0.988355	3.78744	2.77273	-0.907309	chr4	116848691	116848817	127	-	19	10	0	28	15	13	ENSMUST00000135164.2	Urod
ENSMUSG00000028719.9	E003	486.475	0.0174918	1.51478	0.218411	0.988355	18.3417	17.2048	-0.22801	chr4	114820308	114820358	51	-	300	518	520	653	645	403	ENSMUST00000133066.2, ENSMUST00000030491.9	Cmpk1
ENSMUSG00000028780.14	E012	8.2273	0.617543	1.51291	0.218695	0.988355	1.37295	3.37811	2.60857	chr5	17877427	17877546	120	+	0	8	33	3	0	4	ENSMUST00000169603.2, ENSMUST00000030568.14, ENSMUST00000170181.8	Sema3c
ENSMUSG00000028804.21	E078	25.8487	0.226256	1.51433	0.218479	0.988355	4.94651	3.96843	-0.645472	chr4	128457072	128457210	139	+	1	27	19	88	30	16	ENSMUST00000184063.3, ENSMUST00000221199.2	Csmd2
ENSMUSG00000028849.18	E004	426.049	0.00613746	1.51574	0.218265	0.988355	16.4673	17.2007	0.15236	chr4	126126969	126127059	91	-	510	403	408	616	427	306	ENSMUST00000106132.3, ENSMUST00000125981.8, ENSMUST00000061143.15, ENSMUST00000122129.8, ENSMUST00000137382.2	Map7d1
ENSMUSG00000028863.14	E016	39.0149	0.0948563	1.51749	0.218	0.988355	6.12441	5.09837	-0.541962	chr4	125001445	125001502	58	+	29	13	55	71	55	29	ENSMUST00000184118.2, ENSMUST00000184205.8	Meaf6
ENSMUSG00000028932.9	E017	16.82	0.147267	1.51287	0.218701	0.988355	3.18952	4.18292	0.790572	chr5	22008776	22008785	10	+	31	19	14	31	7	6	ENSMUST00000030769.7	Psmc2
ENSMUSG00000029060.18	E013	42.0881	0.0567582	1.51043	0.219074	0.988355	6.30167	5.3036	-0.51049	chr4	155741185	155741263	79	-	38	23	41	74	54	38	ENSMUST00000103176.10, ENSMUST00000128204.8, ENSMUST00000151843.8	Mib2
ENSMUSG00000029098.18	E016	17.0934	0.22409	1.51412	0.218512	0.988355	3.16585	4.28387	0.881997	chr5	35746069	35746196	128	+	14	22	29	21	23	1	ENSMUST00000202266.4, ENSMUST00000068563.12, ENSMUST00000114237.8, ENSMUST00000114238.5, ENSMUST00000068947.14	Acox3
ENSMUSG00000029407.11	E020	198.843	0.0181212	1.5142	0.218499	0.988355	12.545	11.6612	-0.234335	chr5	92335094	92335200	107	+	157	155	201	396	217	157	ENSMUST00000031355.10, ENSMUST00000202155.2, ENSMUST00000202362.2	Uso1
ENSMUSG00000029408.14	E022	37.5078	0.0836672	1.51242	0.218771	0.988355	6.05182	4.85958	-0.647649	chr5	124227651	124228325	675	-	22	26	34	52	81	26	ENSMUST00000126856.8, ENSMUST00000126970.3, ENSMUST00000031354.11, ENSMUST00000141510.8	Abcb9
ENSMUSG00000029442.19	E018	26.7114	0.168171	1.51612	0.218207	0.988355	5.16431	3.9997	-0.749338	chr5	123426706	123426879	174	+	17	8	28	52	52	19	ENSMUST00000197763.2, ENSMUST00000143629.6, ENSMUST00000170536.2, ENSMUST00000163092.8, ENSMUST00000121964.8	Wdr66
ENSMUSG00000029475.18	E010	48.1245	0.0740376	1.51179	0.218866	0.988355	5.80865	6.69108	0.420414	chr5	123016498	123016716	219	-	52	62	46	107	41	12	ENSMUST00000086200.11, ENSMUST00000118027.8, ENSMUST00000121739.8, ENSMUST00000046073.16, ENSMUST00000031435.14, ENSMUST00000139674.2	Kdm2b
ENSMUSG00000029480.14	E009	39.7249	0.0551035	1.51583	0.218252	0.988355	5.15962	6.13505	0.511962	chr5	125494486	125494658	173	-	39	45	51	52	37	24	ENSMUST00000169485.6, ENSMUST00000196444.2	Dhx37
ENSMUSG00000029538.15	E005	97.1081	0.0349417	1.51419	0.218501	0.988355	9.2138	8.16289	-0.369748	chr5	115466406	115466763	358	+	79	98	72	159	127	81	ENSMUST00000142318.3, ENSMUST00000209604.2	Srsf9
ENSMUSG00000029730.17	E021	33.3535	0.0605886	1.51549	0.218303	0.988355	5.64009	4.7062	-0.533143	chr5	138167360	138167470	111	-	39	22	19	57	42	32	ENSMUST00000153867.8, ENSMUST00000155902.8, ENSMUST00000139983.8, ENSMUST00000000505.16, ENSMUST00000142254.8, ENSMUST00000139223.2, ENSMUST00000148879.8	Mcm7
ENSMUSG00000029755.11	E003	161.747	0.0230218	1.51123	0.218952	0.988355	11.397	10.6324	-0.218965	chr6	6879629	6879710	82	-	200	100	140	222	194	149	ENSMUST00000052609.9	Dlx5
ENSMUSG00000030008.10	E003	35.7786	0.115945	1.51155	0.218903	0.988355	4.71443	6.04197	0.731869	chr6	85424016	85424016	1	-	28	56	43	46	45	10	ENSMUST00000146086.8, ENSMUST00000126805.8, ENSMUST00000032080.9	Pradc1
ENSMUSG00000030102.12	E018	2.11377	1.12153	1.51023	0.219103	0.988355	0.636182	1.84241	3.07152	chr6	108354646	108354764	119	+	0	6	5	2	0	0	ENSMUST00000203936.2, ENSMUST00000203995.2, ENSMUST00000203615.3, ENSMUST00000032192.9	Itpr1
ENSMUSG00000030126.18	E008	89.7765	0.120089	1.51558	0.21829	0.988355	8.96556	7.74715	-0.444126	chr6	116001763	116001898	136	-	48	25	151	157	73	105	ENSMUST00000088896.10, ENSMUST00000172510.4, ENSMUST00000173548.3, ENSMUST00000173110.2, ENSMUST00000173140.4, ENSMUST00000204353.3, ENSMUST00000032222.16	Tmcc1
ENSMUSG00000030157.6	E002	3.3322	0.942791	1.51442	0.218466	0.988355	0.618464	1.91606	3.26647	chr6	129160055	129160180	126	+	4	14	0	0	0	1	ENSMUST00000032260.6	Clec2d
ENSMUSG00000030279.16	E048	10.7655	0.399951	1.51132	0.218938	0.988355	3.70714	1.87239	-1.98235	chr6	143027147	143027154	8	-	5	3	4	37	1	20	ENSMUST00000204655.3, ENSMUST00000203673.3, ENSMUST00000204967.3, ENSMUST00000171349.8, ENSMUST00000087485.7, ENSMUST00000205119.3, ENSMUST00000203187.3, ENSMUST00000111758.9, ENSMUST00000203349.3, ENSMUST00000204140.2	C2cd5
ENSMUSG00000030397.12	E021	51.1814	0.0554565	1.51494	0.218387	0.988355	6.85537	5.87882	-0.457321	chr7	19182351	19182399	49	-	28	33	60	98	62	47	ENSMUST00000239292.2, ENSMUST00000207767.2, ENSMUST00000085715.7, ENSMUST00000209011.2, ENSMUST00000209058.2	Mark4
ENSMUSG00000030400.18	E010	6.96518	0.391151	1.51713	0.218054	0.988355	2.74291	1.84039	-1.15603	chr7	19118227	19118288	62	+	3	0	8	8	12	11	ENSMUST00000127363.2, ENSMUST00000136055.8, ENSMUST00000129249.2, ENSMUST00000062831.16, ENSMUST00000108460.8	Ercc2
ENSMUSG00000030499.10	E006	23.3181	0.126194	1.51184	0.218859	0.988355	3.8135	4.94386	0.760146	chr7	34344263	34344407	145	-	40	27	13	29	31	8	ENSMUST00000032709.3, ENSMUST00000108070.9, ENSMUST00000205419.2, ENSMUST00000108069.8	Kctd15
ENSMUSG00000030549.7	E002	38.3709	0.0676628	1.51482	0.218405	0.988355	5.92667	5.15708	-0.41089	chr7	79243117	79243425	309	-	26	30	38	53	63	32	ENSMUST00000172788.3, ENSMUST00000032766.5	Rhcg
ENSMUSG00000030590.16	E011	35.3876	0.0678297	1.51624	0.218189	0.988355	5.86876	4.80673	-0.588703	chr7	28853957	28853960	4	-	38	21	31	54	36	39	ENSMUST00000138084.2, ENSMUST00000147561.8, ENSMUST00000144795.8, ENSMUST00000150431.8, ENSMUST00000164589.9, ENSMUST00000123545.8	Fam98c
ENSMUSG00000030638.14	E003	3.82073	0.868663	1.51736	0.21802	0.988355	2.26717	1.04752	-2.23237	chr7	81824544	81824589	46	+	0	0	4	5	1	11	ENSMUST00000032874.14	Sh3gl3
ENSMUSG00000030638.14	E024	286.484	0.0173058	1.51124	0.218949	0.988355	13.6528	14.7594	0.259211	chr7	81934229	81934338	110	+	340	263	331	314	363	171	ENSMUST00000177895.8, ENSMUST00000179318.8, ENSMUST00000177883.8, ENSMUST00000032874.14	Sh3gl3
ENSMUSG00000031146.7	E002	38.0083	0.103948	1.51458	0.218442	0.988355	6.09624	5.00568	-0.582268	chrX	7534199	7534745	547	-	32	37	40	41	46	36	ENSMUST00000136155.2, ENSMUST00000033486.6	Plp2
ENSMUSG00000031232.18	E014	4.4778	0.827607	1.51122	0.218952	0.988355	2.3411	1.34716	-1.59865	chrX	105055268	105055386	119	-	6	0	0	21	6	1	ENSMUST00000238718.2, ENSMUST00000139421.3, ENSMUST00000033583.14, ENSMUST00000151689.9, ENSMUST00000113566.10	Magt1
ENSMUSG00000031328.17	E053	12.9222	0.313047	1.51557	0.218291	0.988355	3.69565	2.75845	-0.85074	chrX	73279687	73279823	137	-	0	15	12	32	14	12	ENSMUST00000130007.8, ENSMUST00000101454.9, ENSMUST00000033699.13, ENSMUST00000144429.8, ENSMUST00000133288.2, ENSMUST00000114299.8	Flna
ENSMUSG00000031358.18	E001	2.65021	0.864913	1.51373	0.21857	0.988355	1.82191	0.942129	-1.90565	chrX	167437113	167437117	5	-	3	0	0	2	7	4	ENSMUST00000112137.2, ENSMUST00000033725.16	Msl3
ENSMUSG00000031585.14	E011	69.4621	0.0446369	1.51569	0.218272	0.988355	6.89887	7.90489	0.409389	chr8	34242488	34242560	73	+	73	81	75	101	53	50	ENSMUST00000170705.8, ENSMUST00000167264.8, ENSMUST00000171010.8, ENSMUST00000190639.2	Gtf2e2
ENSMUSG00000031671.12	E002	9.22799	0.908373	1.51457	0.218443	0.988355	3.04879	2.4775	-0.602244	chr8	96442543	96442591	49	+	0	0	23	18	21	1	ENSMUST00000034096.6, ENSMUST00000154052.3	Setd6
ENSMUSG00000031683.17	E005	1429.6	0.00509641	1.51679	0.218107	0.988355	26.0559	26.749	0.113045	chr8	79536576	79536689	114	-	1733	1558	1484	1654	1475	941	ENSMUST00000051867.7, ENSMUST00000126174.2, ENSMUST00000146824.2, ENSMUST00000130325.8	Lsm6
ENSMUSG00000031711.8	E009	6.33177	0.663153	1.51707	0.218063	0.988355	2.73936	1.71883	-1.34994	chr8	83492688	83493297	610	-	1	0	10	3	10	12	ENSMUST00000211451.2	Zfp330
ENSMUSG00000031788.15	E014	45.9828	0.0719964	1.51538	0.21832	0.988355	5.42743	6.65218	0.603673	chr8	95830638	95830653	16	-	67	38	52	55	26	41	ENSMUST00000169353.3, ENSMUST00000169748.9, ENSMUST00000213004.2, ENSMUST00000034240.15	Kifc3
ENSMUSG00000031813.9	E019	6.17198	0.394386	1.51076	0.219023	0.988355	2.64022	1.80174	-1.10672	chr8	71998501	71998595	95	+	4	8	0	11	6	9	ENSMUST00000212659.2	Mvb12a
ENSMUSG00000031824.16	E012	366.719	0.0170092	1.51713	0.218054	0.988355	16.1814	15.4365	-0.161501	chr8	120879285	120879373	89	+	247	313	415	675	399	296	ENSMUST00000034281.13, ENSMUST00000108948.8, ENSMUST00000108951.8, ENSMUST00000108950.2, ENSMUST00000212474.2	6430548M08Rik
ENSMUSG00000031883.14	E007	4.04337	0.718904	1.51133	0.218937	0.988355	1.12699	2.0125	1.67615	chr8	105274319	105274437	119	+	12	0	9	4	0	0	ENSMUST00000056051.11, ENSMUST00000162761.2, ENSMUST00000159416.8	Car7
ENSMUSG00000031887.14	E006	5.74103	0.563849	1.5118	0.218865	0.988355	1.367	2.32876	1.5411	chr8	105986389	105986619	231	-	4	6	19	3	0	2	ENSMUST00000136239.2, ENSMUST00000147670.2, ENSMUST00000034359.10	Tradd
ENSMUSG00000031889.10	E005	31.2057	0.149566	1.51377	0.218565	0.988355	5.40649	4.53316	-0.518083	chr8	105957760	105957842	83	+	35	4	29	71	31	32	ENSMUST00000156561.8, ENSMUST00000141957.8, ENSMUST00000132964.2, ENSMUST00000034361.10, ENSMUST00000124113.8	Phaf1
ENSMUSG00000032118.17	E012	16.4921	0.289077	1.51302	0.218679	0.988355	4.16365	3.14357	-0.819255	chr9	36758084	36758157	74	+	11	24	1	38	17	16	ENSMUST00000160041.2	Fez1
ENSMUSG00000032235.16	E034	6.70447	0.452525	1.51206	0.218826	0.988355	1.86725	2.83186	1.20676	chr9	69334307	69335597	1291	+	3	11	12	3	13	0	ENSMUST00000142743.8	Ice2
ENSMUSG00000032280.17	E015	21.0661	0.125285	1.51203	0.218829	0.988355	3.70272	4.58959	0.627816	chr9	61281235	61281335	101	+	24	23	28	43	8	10	ENSMUST00000161207.8, ENSMUST00000034820.16, ENSMUST00000160882.8, ENSMUST00000159050.8, ENSMUST00000160541.8, ENSMUST00000162973.8, ENSMUST00000159630.8, ENSMUST00000178113.8, ENSMUST00000160724.8, ENSMUST00000161689.8, ENSMUST00000159386.8, ENSMUST00000162583.8, ENSMUST00000161993.8	Tle3
ENSMUSG00000032480.18	E004	181.782	0.0247005	1.51398	0.218533	0.988355	10.9174	12.3606	0.39527	chr9	109913391	109913585	195	-	262	192	124	261	185	118	ENSMUST00000165596.8, ENSMUST00000199332.5, ENSMUST00000197928.5, ENSMUST00000062368.13, ENSMUST00000198026.5, ENSMUST00000199693.2, ENSMUST00000200066.5, ENSMUST00000196171.5, ENSMUST00000111991.9, ENSMUST00000199529.5, ENSMUST00000198425.5	Dhx30
ENSMUSG00000032702.17	E009	31.1047	0.131141	1.51278	0.218715	0.988355	5.48944	4.44895	-0.617981	chr19	25399508	25399602	95	+	30	30	7	60	50	25	ENSMUST00000146647.3, ENSMUST00000049400.15	Kank1
ENSMUSG00000032737.14	E015	51.7984	0.0827638	1.5117	0.21888	0.988355	5.68263	6.93116	0.590689	chr7	101476458	101476546	89	-	44	92	57	40	33	42	ENSMUST00000185929.2, ENSMUST00000165052.8, ENSMUST00000186316.2, ENSMUST00000035836.14	Inppl1
ENSMUSG00000033055.13	E003	167.541	0.0128168	1.51615	0.218203	0.988355	11.625	10.767	-0.242437	chr15	78937774	78937967	194	-	154	152	130	256	242	129	ENSMUST00000040676.11, ENSMUST00000133541.8, ENSMUST00000156411.2	Ankrd54
ENSMUSG00000033335.18	E034	130.933	0.0286178	1.51401	0.218528	0.988355	9.42747	10.5324	0.344213	chr9	21410554	21410609	56	+	106	167	144	150	124	110	ENSMUST00000173299.2, ENSMUST00000174050.8, ENSMUST00000072362.14, ENSMUST00000091087.13, ENSMUST00000172833.2, ENSMUST00000172763.8, ENSMUST00000115404.11, ENSMUST00000165766.9, ENSMUST00000173397.8, ENSMUST00000172482.8	Dnm2
ENSMUSG00000033392.17	E023	27.3445	0.344625	1.51061	0.219045	0.988355	5.19844	4.14742	-0.662746	chr9	113673142	113673208	67	+	0	21	39	58	36	24	ENSMUST00000214860.2, ENSMUST00000111838.10, ENSMUST00000166734.10, ENSMUST00000213663.2, ENSMUST00000214522.2, ENSMUST00000215022.2, ENSMUST00000163895.3	Clasp2
ENSMUSG00000033478.7	E010	12.4886	0.461599	1.5133	0.218637	0.988355	3.43823	2.89582	-0.499247	chr19	57369504	57369580	77	+	3	24	0	24	26	6	ENSMUST00000249616.1, ENSMUST00000237170.2, ENSMUST00000036407.6	Fhip2a
ENSMUSG00000033487.15	E005	257.755	0.0137826	1.51681	0.218103	0.988355	13.8577	13.3036	-0.134201	chr14	72793587	72793799	213	-	231	166	271	508	286	201	ENSMUST00000089017.12, ENSMUST00000162825.8	Fndc3a
ENSMUSG00000033502.16	E027	15.01	0.472201	1.5157	0.218272	0.988355	3.92495	2.94212	-0.839218	chr3	116217545	116217635	91	-	4	0	24	45	31	3	ENSMUST00000106491.7, ENSMUST00000127704.8, ENSMUST00000090464.7	Cdc14a
ENSMUSG00000033720.13	E028	52.0937	0.0963742	1.51338	0.218624	0.988355	6.84857	5.73841	-0.525932	chr6	85310389	85310401	13	-	21	23	61	45	55	95	ENSMUST00000149362.8, ENSMUST00000059034.13, ENSMUST00000203035.2, ENSMUST00000045846.12, ENSMUST00000113788.2	Sfxn5
ENSMUSG00000033721.17	E008	2.17376	1.12291	1.51341	0.21862	0.988355	1.72304	0.573874	-3.17527	chr3	109404204	109404269	66	+	0	0	1	14	3	0	ENSMUST00000128033.2, ENSMUST00000046864.14, ENSMUST00000126179.8	Vav3
ENSMUSG00000033760.18	E021	5.48204	0.408133	1.5112	0.218956	0.988355	2.55383	1.57422	-1.40059	chr19	4814159	4814377	219	+	5	0	4	5	11	8	ENSMUST00000183332.2	Rbm4b
ENSMUSG00000033906.6	E003	9.3733	0.884808	1.51279	0.218713	0.988355	2.76353	2.78593	0.0234338	chrX	103604291	103604394	104	-	0	27	0	19	4	9	ENSMUST00000042070.6	Zdhhc15
ENSMUSG00000033948.4	E014	635.876	0.016942	1.51605	0.218218	0.988355	19.3518	20.2284	0.164667	chr4	116843668	116846461	2794	+	658	534	712	950	856	350	ENSMUST00000044823.4	Zswim5
ENSMUSG00000034156.17	E042	64.1652	0.0552041	1.51169	0.218882	0.988355	6.53339	7.66164	0.477527	chr11	87672128	87672160	33	+	61	70	89	92	33	51	ENSMUST00000039627.12, ENSMUST00000142329.8, ENSMUST00000100644.10, ENSMUST00000133645.2, ENSMUST00000148814.8, ENSMUST00000153578.8	Tspoap1
ENSMUSG00000034453.9	E027	38.4585	0.0902029	1.51534	0.218326	0.988355	5.15619	6.07251	0.483495	chr10	84528661	84528870	210	+	32	42	51	91	27	13	ENSMUST00000077175.7	Polr3b
ENSMUSG00000034667.9	E003	113.491	0.0418004	1.51462	0.218435	0.988355	8.50541	10.3168	0.594934	chr10	121429572	121429628	57	-	79	115	165	187	127	56	ENSMUST00000218004.2, ENSMUST00000039810.8, ENSMUST00000219334.2	Xpot
ENSMUSG00000035150.16	E011	128.984	0.0352955	1.51629	0.218181	0.988355	10.3111	9.42746	-0.277841	chrX	93252935	93253056	122	-	65	98	148	254	99	148	ENSMUST00000127963.2, ENSMUST00000113922.2, ENSMUST00000050328.15	Eif2s3x
ENSMUSG00000035206.11	E010	25.3929	0.119041	1.51567	0.218277	0.988355	3.93367	5.10502	0.763961	chr10	80698014	80698102	89	+	31	51	14	47	14	7	ENSMUST00000217714.2, ENSMUST00000220091.2, ENSMUST00000035597.10, ENSMUST00000218812.2	Sppl2b
ENSMUSG00000035293.14	E025	24.3197	0.0935876	1.51723	0.218039	0.988355	4.85642	3.8848	-0.653635	chr12	51420154	51420860	707	+	23	9	18	50	24	30	ENSMUST00000054308.13, ENSMUST00000152236.2	G2e3
ENSMUSG00000035735.11	E017	26.7958	0.182499	1.51171	0.218878	0.988355	4.885	4.34263	-0.345198	chr19	10240458	10240592	135	-	13	4	44	53	23	32	ENSMUST00000125567.8, ENSMUST00000039327.11	Dagla
ENSMUSG00000035757.18	E011	168.511	0.0362824	1.5174	0.218013	0.988355	11.707	10.7843	-0.259792	chr15	88984034	88984543	510	+	248	131	111	228	196	136	ENSMUST00000082439.6	Selenoo
ENSMUSG00000036019.9	E020	22.0324	0.0926017	1.51293	0.218692	0.988355	4.74601	3.68795	-0.737804	chr10	105409528	105410296	769	-	14	12	25	36	27	24	ENSMUST00000061506.9, ENSMUST00000143691.2	Tmtc2
ENSMUSG00000036242.16	E005	237.056	0.0164549	1.51623	0.218191	0.988355	13.6421	12.5365	-0.275597	chr14	49926724	49926755	32	-	253	204	205	327	251	226	ENSMUST00000118129.2, ENSMUST00000036972.14	Armh4
ENSMUSG00000036391.17	E017	3.20968	0.772115	1.51298	0.218684	0.988355	1.90613	1.22316	-1.28247	chr11	51617312	51617421	110	-	0	0	5	4	7	4	ENSMUST00000109092.8, ENSMUST00000038210.12, ENSMUST00000109097.9, ENSMUST00000064297.5	Sec24a
ENSMUSG00000036427.6	E043	56.2916	0.0842477	1.51399	0.218532	0.988355	5.97522	7.34591	0.616309	chr7	33929689	33929714	26	-	55	98	52	96	37	22	ENSMUST00000138773.2, ENSMUST00000038027.6	Gpi1
ENSMUSG00000036473.17	E023	10.5235	0.338827	1.51719	0.218045	0.988355	3.37764	2.38167	-1.01452	chr17	24403355	24403372	18	-	0	7	12	23	23	6	ENSMUST00000201301.4, ENSMUST00000167791.9, ENSMUST00000201805.4, ENSMUST00000097376.10	Tbc1d24
ENSMUSG00000036636.11	E030	4.43439	0.651321	1.51142	0.218922	0.988355	1.22004	2.40012	1.95715	chr17	25377629	25378441	813	+	6	1	14	1	5	0	ENSMUST00000159426.2	Clcn7
ENSMUSG00000036845.13	E004	172.824	0.0156294	1.51525	0.21834	0.988355	11.761	10.9499	-0.226526	chr7	30255113	30255186	74	-	268	94	120	213	227	149	ENSMUST00000146548.2, ENSMUST00000043975.11, ENSMUST00000108164.8	Lin37
ENSMUSG00000036902.12	E003	334.211	0.00868204	1.51284	0.218706	0.988355	14.9769	15.4013	0.0946379	chr8	86363866	86366060	2195	-	358	355	298	452	329	279	ENSMUST00000209259.2, ENSMUST00000209479.2, ENSMUST00000109686.4	Neto2
ENSMUSG00000036962.13	E015	5.37385	1.10961	1.51086	0.219008	0.988355	1.02927	2.7139	2.80458	chr1	119881331	119881439	109	-	11	0	17	0	4	0	ENSMUST00000174370.8, ENSMUST00000037840.12	Cfap221
ENSMUSG00000037490.6	E004	41.6276	0.0636993	1.51739	0.218015	0.988355	5.34951	6.15596	0.415547	chr10	22540590	22541605	1016	+	39	60	38	34	46	34	ENSMUST00000042261.5	Slc2a12
ENSMUSG00000037509.22	E017	3.9886	0.779474	1.51107	0.218976	0.988355	2.14767	1.3272	-1.39197	chr1	34846105	34846139	35	+	6	0	0	8	2	8	ENSMUST00000160855.2	Arhgef4
ENSMUSG00000037697.20	E007	185.049	0.0170439	1.5148	0.218409	0.988355	11.276	12.1778	0.245285	chr14	45832392	45832573	182	-	194	210	192	270	195	108	ENSMUST00000156758.9, ENSMUST00000111828.4, ENSMUST00000149286.9, ENSMUST00000051310.13, ENSMUST00000129599.8, ENSMUST00000087320.13, ENSMUST00000152110.8	Ddhd1
ENSMUSG00000037815.8	E017	37.3465	0.0650204	1.51454	0.218448	0.988355	5.92947	4.92886	-0.545472	chr18	35348009	35348331	323	+	25	35	26	57	35	50	ENSMUST00000235449.2, ENSMUST00000235269.2	Ctnna1
ENSMUSG00000037890.14	E019	6.13193	0.412321	1.51399	0.218531	0.988355	2.66309	1.81226	-1.11491	chr5	65381112	65381226	115	+	0	9	3	16	11	3	ENSMUST00000204375.3, ENSMUST00000203653.3, ENSMUST00000203676.3, ENSMUST00000204647.3, ENSMUST00000041892.13, ENSMUST00000203359.2	Wdr19
ENSMUSG00000037890.14	E035	34.756	0.133408	1.51358	0.218593	0.988355	5.82299	4.76032	-0.594008	chr5	65401463	65401587	125	+	25	49	10	80	23	36	ENSMUST00000203653.3, ENSMUST00000204647.3, ENSMUST00000041892.13, ENSMUST00000203359.2	Wdr19
ENSMUSG00000037916.15	E017	380.271	0.00773851	1.51312	0.218663	0.988355	15.6121	16.4969	0.189807	chr19	4059367	4059417	51	-	518	331	321	476	454	269	ENSMUST00000128787.8, ENSMUST00000237129.2, ENSMUST00000132747.2, ENSMUST00000150852.2, ENSMUST00000237862.2, ENSMUST00000133474.8, ENSMUST00000042497.14, ENSMUST00000134479.8	Ndufv1
ENSMUSG00000037999.14	E001	636.525	0.0498173	1.51107	0.218975	0.988355	18.7454	20.8505	0.395617	chr5	62759788	62761999	2212	-	633	649	567	834	721	542	ENSMUST00000076623.8, ENSMUST00000160620.3	Arap2
ENSMUSG00000038371.16	E011	23.4003	0.17209	1.51422	0.218496	0.988355	4.80473	3.77054	-0.709318	chr7	109919948	109920006	59	-	28	13	5	59	32	19	ENSMUST00000033058.14, ENSMUST00000166020.8, ENSMUST00000165992.2, ENSMUST00000164759.8	Sbf2
ENSMUSG00000038546.10	E001	83.8897	0.0474817	1.5114	0.218925	0.988355	7.40291	8.72054	0.496322	chr13	43556151	43556292	142	-	104	67	116	100	53	71	ENSMUST00000144326.4	Ranbp9
ENSMUSG00000038695.14	E016	68.418	0.0348336	1.51086	0.219008	0.988355	7.78782	6.85389	-0.383856	chr7	44117575	44117583	9	+	72	58	39	108	76	73	ENSMUST00000206210.2, ENSMUST00000149341.8, ENSMUST00000136679.8, ENSMUST00000134398.3, ENSMUST00000133656.8, ENSMUST00000121922.3, ENSMUST00000117324.8, ENSMUST00000120852.8, ENSMUST00000035844.11, ENSMUST00000132952.3, ENSMUST00000118628.8, ENSMUST00000136609.8, ENSMUST00000206887.2, ENSMUST00000131817.2, ENSMUST00000208117.2, ENSMUST00000118493.8, ENSMUST00000130220.8	Josd2
ENSMUSG00000038708.11	E003	28.7594	0.204241	1.51263	0.218738	0.988355	5.40537	4.18836	-0.749108	chr9	118335519	118335625	107	+	3	28	32	56	39	27	ENSMUST00000084820.6, ENSMUST00000212097.2, ENSMUST00000212593.2	Golga4
ENSMUSG00000038718.16	E023	10.2209	0.439722	1.51275	0.21872	0.988355	2.36803	3.36999	1.02458	chr2	34261733	34261804	72	-	23	10	7	5	19	0	ENSMUST00000143776.8, ENSMUST00000113132.9, ENSMUST00000155423.3, ENSMUST00000153278.8, ENSMUST00000040638.15	Pbx3
ENSMUSG00000039246.9	E006	24.5561	0.175196	1.51042	0.219075	0.988355	5.04357	3.78296	-0.842347	chr1	185849354	185849485	132	-	21	5	27	18	30	41	ENSMUST00000195481.2, ENSMUST00000045388.8	Lyplal1
ENSMUSG00000039637.16	E013	26.8878	0.062673	1.51636	0.218171	0.988355	4.15686	5.11982	0.611215	chr16	4449313	4449398	86	-	32	27	37	30	24	16	ENSMUST00000135823.8, ENSMUST00000038552.13	Coro7
ENSMUSG00000039716.13	E033	27.6603	0.225953	1.51267	0.218732	0.988355	4.04986	5.42892	0.860244	chr9	106821131	106821191	61	-	9	49	44	69	6	7	ENSMUST00000168759.2, ENSMUST00000165075.2, ENSMUST00000044532.11	Dock3
ENSMUSG00000039738.17	E007	32.1503	0.125626	1.51636	0.218171	0.988355	4.31481	5.65762	0.796807	chr16	3798445	3798555	111	-	26	64	33	16	28	23	ENSMUST00000156542.8, ENSMUST00000146569.8, ENSMUST00000128980.8, ENSMUST00000145706.2, ENSMUST00000040790.14	Slx4
ENSMUSG00000039934.13	E036	3.03861	0.847775	1.51143	0.218922	0.988355	2.07451	0.920489	-2.34848	chr5	21476215	21476246	32	+	3	0	0	16	2	2	ENSMUST00000198937.2, ENSMUST00000198014.5, ENSMUST00000195969.5, ENSMUST00000036031.13	Gsap
ENSMUSG00000040035.15	E005	113.452	0.146909	1.51713	0.218055	0.988355	9.53185	8.99008	-0.179989	chr2	118610240	118610410	171	+	18	91	147	301	132	75	ENSMUST00000142072.2, ENSMUST00000110843.2, ENSMUST00000063975.10, ENSMUST00000037547.9, ENSMUST00000110846.8	Disp2
ENSMUSG00000040181.15	E017	40.1249	0.0732558	1.51154	0.218905	0.988355	6.17799	5.19165	-0.514443	chr1	162678924	162679112	189	-	19	47	45	60	30	45	ENSMUST00000134098.8, ENSMUST00000131058.8, ENSMUST00000111518.3, ENSMUST00000046049.14, ENSMUST00000193078.6	Fmo1
ENSMUSG00000040412.18	E011	103.874	0.0484988	1.51401	0.218529	0.988355	8.19693	9.87451	0.57094	chr3	108372922	108373095	174	-	79	93	156	185	122	41	ENSMUST00000048012.13, ENSMUST00000185128.8, ENSMUST00000106625.10	Elapor1
ENSMUSG00000040479.13	E040	132.258	0.0281281	1.51702	0.218072	0.988355	10.6192	9.49923	-0.34656	chr2	91771103	91771219	117	-	144	92	117	179	212	93	ENSMUST00000111303.2, ENSMUST00000099709.10, ENSMUST00000128152.8, ENSMUST00000142231.8, ENSMUST00000142090.8, ENSMUST00000028667.10, ENSMUST00000239257.2	Dgkz
ENSMUSG00000040537.18	E024	78.2552	0.033181	1.51023	0.219105	0.988355	7.30114	8.44034	0.438345	chr5	8167589	8167757	169	-	83	63	112	130	71	41	ENSMUST00000088744.12, ENSMUST00000088761.11, ENSMUST00000124121.8, ENSMUST00000115388.9, ENSMUST00000046838.14, ENSMUST00000050166.14, ENSMUST00000115386.8	Adam22
ENSMUSG00000040549.17	E006	19.2848	0.387794	1.51062	0.219045	0.988355	4.50492	3.28759	-0.919594	chr2	91379119	91379312	194	+	0	26	11	49	13	25	ENSMUST00000139433.8, ENSMUST00000111337.3, ENSMUST00000111338.10, ENSMUST00000123253.8, ENSMUST00000046769.16, ENSMUST00000099716.11	Ckap5
ENSMUSG00000040599.14	E010	41.0817	0.0570179	1.51563	0.218281	0.988355	6.08431	5.26402	-0.428281	chr11	70915936	70915984	49	+	24	26	44	45	59	51	ENSMUST00000048807.12, ENSMUST00000133413.8, ENSMUST00000136137.2, ENSMUST00000143762.2, ENSMUST00000155236.2, ENSMUST00000164220.8	Mis12
ENSMUSG00000040669.15	E024	42.5101	0.169779	1.5173	0.218028	0.988355	6.46022	5.15088	-0.67055	chr6	122311029	122311092	64	-	14	67	15	82	27	58	ENSMUST00000161290.8, ENSMUST00000161054.8, ENSMUST00000159252.8, ENSMUST00000081849.10, ENSMUST00000079560.10, ENSMUST00000160696.8, ENSMUST00000160843.8, ENSMUST00000112600.9, ENSMUST00000161739.8, ENSMUST00000160163.8, ENSMUST00000160863.2, ENSMUST00000159384.8, ENSMUST00000161877.8	Phc1
ENSMUSG00000040811.16	E019	446.445	0.00795419	1.51601	0.218224	0.988355	16.6082	17.6278	0.209523	chr7	18918731	18918844	114	+	525	546	357	489	495	333	ENSMUST00000117338.8, ENSMUST00000148246.8, ENSMUST00000048502.10, ENSMUST00000144054.8, ENSMUST00000120595.8, ENSMUST00000141792.8, ENSMUST00000141718.8, ENSMUST00000146095.2	Eml2
ENSMUSG00000041638.19	E024	9.05832	0.471525	1.51353	0.218601	0.988355	3.07158	2.01361	-1.22445	chr5	115720323	115720455	133	+	10	0	2	6	16	18	ENSMUST00000141472.8, ENSMUST00000064454.12, ENSMUST00000129424.2	Gcn1
ENSMUSG00000041670.20	E007	50.9129	0.152582	1.51064	0.219042	0.988355	6.78906	5.81758	-0.459284	chr1	22367082	22367220	139	-	43	8	59	88	99	35	ENSMUST00000164877.8, ENSMUST00000097809.11, ENSMUST00000115273.10, ENSMUST00000081544.14, ENSMUST00000097808.9	Rims1
ENSMUSG00000041774.17	E008	4.68471	0.877677	1.5146	0.218439	0.988355	2.33029	1.59876	-1.09036	chr16	16964840	16964842	3	+	0	0	10	5	12	3	ENSMUST00000232344.2, ENSMUST00000231493.2, ENSMUST00000231975.2, ENSMUST00000231502.2, ENSMUST00000231708.2, ENSMUST00000232479.2, ENSMUST00000231726.2	Ydjc
ENSMUSG00000041774.17	E009	4.68471	0.877677	1.5146	0.218439	0.988355	2.33029	1.59876	-1.09036	chr16	16964843	16964846	4	+	0	0	10	5	12	3	ENSMUST00000232344.2, ENSMUST00000231493.2, ENSMUST00000231975.2, ENSMUST00000231502.2, ENSMUST00000231708.2, ENSMUST00000232479.2, ENSMUST00000231726.2, ENSMUST00000069064.7	Ydjc
ENSMUSG00000042050.9	E027	43.5166	0.076195	1.51199	0.218836	0.988355	6.33993	5.39166	-0.479925	chr12	116210320	116210397	78	-	24	19	56	87	50	43	ENSMUST00000039349.8, ENSMUST00000223039.2	Dync2i1
ENSMUSG00000042055.14	E032	39.9353	0.356216	1.51231	0.218787	0.988355	4.9989	6.41547	0.737994	chr7	129230718	129230756	39	+	37	55	40	52	78	0	ENSMUST00000148752.8, ENSMUST00000084519.7, ENSMUST00000140877.8, ENSMUST00000149541.8	Wdr11
ENSMUSG00000042249.12	E018	34.6059	0.357806	1.51164	0.218889	0.988355	5.76421	4.68577	-0.610303	chr5	113092784	113092914	131	-	0	43	30	85	57	19	ENSMUST00000200332.5, ENSMUST00000197888.5, ENSMUST00000065167.9	Grk3
ENSMUSG00000042831.14	E009	2.26344	0.691344	1.51096	0.218993	0.988355	0.846166	1.73414	2.07299	chr7	30008985	30009195	211	+	2	6	3	2	1	0	ENSMUST00000135319.2	Alkbh6
ENSMUSG00000044033.17	E012	9.63483	0.437577	1.51692	0.218086	0.988355	3.28842	2.20442	-1.16068	chr2	76853790	76853902	113	-	3	14	0	23	4	16	ENSMUST00000049544.14, ENSMUST00000164114.9, ENSMUST00000154013.2	Ccdc141
ENSMUSG00000044629.6	E003	20.4596	0.112655	1.51366	0.218582	0.988355	4.61432	3.44465	-0.854099	chr11	17001818	17001824	7	+	14	12	16	18	48	19	ENSMUST00000131515.2, ENSMUST00000135637.2, ENSMUST00000058159.6	Cnrip1
ENSMUSG00000045193.14	E017	626.201	0.00661812	1.51214	0.218813	0.988355	19.2488	20.1363	0.167214	chr10	80006816	80006971	156	+	834	530	500	823	1010	298	ENSMUST00000140774.2, ENSMUST00000105365.9, ENSMUST00000151321.2	Cirbp
ENSMUSG00000045252.12	E002	3.62263	0.770458	1.51448	0.218456	0.988355	1.9775	1.35246	-1.09852	chr7	24772071	24772136	66	+	0	6	0	6	4	6	ENSMUST00000206733.2, ENSMUST00000206530.2	Zfp574
ENSMUSG00000045438.13	E017	13.9142	0.279096	1.51606	0.218217	0.988355	2.69169	3.81271	1.01279	chr5	139330921	139330932	12	-	17	29	12	18	1	8	ENSMUST00000049630.13, ENSMUST00000197520.2	Cox19
ENSMUSG00000046101.17	E008	2.90636	0.94373	1.51111	0.21897	0.988355	1.96981	0.920414	-2.19882	chr1	9981926	9982037	112	+	3	0	0	1	8	5	ENSMUST00000052843.12, ENSMUST00000171802.8, ENSMUST00000140948.9, ENSMUST00000125294.9, ENSMUST00000118098.3	Mcmdc2
ENSMUSG00000046138.16	E009	32.0658	0.101332	1.51368	0.218579	0.988355	5.39796	4.72118	-0.39421	chr19	29720933	29721012	80	-	9	20	44	79	34	26	ENSMUST00000177155.8, ENSMUST00000176773.2, ENSMUST00000175726.8, ENSMUST00000175764.9	9930021J03Rik
ENSMUSG00000047090.14	E002	111.145	0.0618653	1.51407	0.21852	0.988355	8.73471	9.83311	0.364424	chr10	128635974	128636709	736	-	130	131	100	168	151	37	ENSMUST00000152966.2, ENSMUST00000051011.14	Tmem198b
ENSMUSG00000047767.18	E039	2.78837	1.00365	1.51529	0.218334	0.988355	0.707395	1.937	2.91012	chr7	100945964	100945976	13	-	6	0	9	2	0	0	ENSMUST00000123835.2, ENSMUST00000151297.8, ENSMUST00000139609.8, ENSMUST00000143630.8, ENSMUST00000120267.9, ENSMUST00000122116.8, ENSMUST00000140059.2	Atg16l2
ENSMUSG00000047767.18	E040	2.78837	1.00365	1.51529	0.218334	0.988355	0.707395	1.937	2.91012	chr7	100945977	100945989	13	-	6	0	9	2	0	0	ENSMUST00000123835.2, ENSMUST00000139609.8, ENSMUST00000143630.8, ENSMUST00000120267.9, ENSMUST00000122116.8, ENSMUST00000140059.2	Atg16l2
ENSMUSG00000048899.9	E007	5.52391	0.314099	1.51589	0.218243	0.988355	1.57286	2.55188	1.40089	chr4	119349494	119349706	213	-	3	9	12	6	2	2	ENSMUST00000049994.8, ENSMUST00000126728.2	Rimkla
ENSMUSG00000048967.17	E006	41.8204	0.0863302	1.51587	0.218246	0.988355	4.99578	6.38718	0.726673	chr8	70341647	70341787	141	-	114	26	24	51	33	14	ENSMUST00000180068.2, ENSMUST00000152938.9	Yjefn3
ENSMUSG00000049327.18	E008	14.2713	0.200667	1.51652	0.218146	0.988355	2.86041	3.88578	0.891732	chr5	124584032	124584147	116	+	14	24	17	22	4	8	ENSMUST00000147969.8, ENSMUST00000134826.8, ENSMUST00000059580.11	Kmt5a
ENSMUSG00000049969.4	E002	56.9622	0.123167	1.51634	0.218174	0.988355	6.93353	6.46754	-0.207727	chr4	10990749	10991354	606	-	19	22	102	88	40	76	ENSMUST00000054776.4, ENSMUST00000137891.2	Plekhf2
ENSMUSG00000050605.18	E019	6.11099	0.413169	1.5165	0.218151	0.988355	2.77352	1.57325	-1.64181	chr7	23997521	23997698	178	-	5	4	0	4	19	6	ENSMUST00000206535.2	Zfp61
ENSMUSG00000050856.17	E002	392.099	0.0330494	1.51373	0.218571	0.988355	16.8649	15.6992	-0.247716	chr5	108581112	108581203	92	-	599	284	224	586	506	281	ENSMUST00000049628.16, ENSMUST00000123184.2, ENSMUST00000118632.2	Atp5k
ENSMUSG00000051000.18	E006	4.78969	1.33803	1.51038	0.219081	0.988355	2.57031	1.53285	-1.49624	chr3	85579530	85580786	1257	-	8	4	0	6	14	0	ENSMUST00000119077.8, ENSMUST00000118408.8, ENSMUST00000094148.6, ENSMUST00000126445.7	Fhip1a
ENSMUSG00000051285.18	E016	365.892	0.03783	1.51375	0.218568	0.988355	16.3606	15.2354	-0.244124	chr1	7239823	7240300	478	+	161	369	452	637	405	302	ENSMUST00000182892.8, ENSMUST00000182675.8, ENSMUST00000183204.2, ENSMUST00000182823.2, ENSMUST00000061280.17	Pcmtd1
ENSMUSG00000051495.9	E002	344.696	0.0231148	1.51158	0.218898	0.988355	15.8744	14.9931	-0.194338	chr8	127319179	127320725	1547	-	272	339	387	542	457	207	ENSMUST00000054960.9	Irf2bp2
ENSMUSG00000051527.12	E029	936.819	0.0284625	1.51391	0.218544	0.988355	23.1629	22.4975	-0.115811	chr7	6964754	6966768	2015	+	579	949	919	1636	909	906	ENSMUST00000198068.3, ENSMUST00000054055.7, ENSMUST00000200535.6	Usp29
ENSMUSG00000052752.16	E031	47.5784	0.0566642	1.51553	0.218297	0.988355	5.65135	6.66937	0.491939	chr17	24731347	24731360	14	-	47	56	51	39	60	36	ENSMUST00000176237.8, ENSMUST00000176353.8, ENSMUST00000176900.8, ENSMUST00000177502.8, ENSMUST00000070777.13, ENSMUST00000175698.8, ENSMUST00000177024.8, ENSMUST00000176086.8, ENSMUST00000176668.8, ENSMUST00000176652.8, ENSMUST00000088464.12	Traf7
ENSMUSG00000052949.15	E023	3.12576	1.07716	1.51665	0.218126	0.988355	2.08908	0.77469	-2.86658	chr11	116249806	116249907	102	-	2	0	0	15	0	5	ENSMUST00000149147.8	Rnf157
ENSMUSG00000053460.9	E006	7.72435	0.801438	1.51388	0.218548	0.988355	2.66057	2.40414	-0.293894	chr6	72394922	72394967	46	+	0	22	0	16	10	3	ENSMUST00000132995.2, ENSMUST00000065906.9, ENSMUST00000207012.2	Ggcx
ENSMUSG00000053477.19	E068	14.4834	0.39981	1.51698	0.218077	0.988355	2.92773	3.9495	0.871674	chr18	69697755	69697755	1	+	16	28	11	37	6	0	ENSMUST00000066717.12, ENSMUST00000202937.4, ENSMUST00000200902.4, ENSMUST00000202765.4, ENSMUST00000202057.4, ENSMUST00000201410.4, ENSMUST00000209174.2, ENSMUST00000125154.8, ENSMUST00000136151.8, ENSMUST00000202435.4, ENSMUST00000202674.4, ENSMUST00000201627.4, ENSMUST00000078486.13, ENSMUST00000200813.4, ENSMUST00000207214.2, ENSMUST00000201094.4, ENSMUST00000201124.4, ENSMUST00000201747.4, ENSMUST00000201288.4, ENSMUST00000200966.4, ENSMUST00000200862.4, ENSMUST00000201235.4, ENSMUST00000202458.4, ENSMUST00000202354.4, ENSMUST00000202350.4, ENSMUST00000201181.4, ENSMUST00000202116.4, ENSMUST00000114980.8, ENSMUST00000201045.5, ENSMUST00000201205.4, ENSMUST00000128706.8, ENSMUST00000201631.4, ENSMUST00000114985.10, ENSMUST00000114982.8, ENSMUST00000202477.4, ENSMUST00000201781.4	Tcf4
ENSMUSG00000054400.17	E021	22.5896	0.230974	1.51609	0.218213	0.988355	4.7622	3.82863	-0.6386	chr8	104989903	104990075	173	+	17	2	50	17	23	25	ENSMUST00000212259.2, ENSMUST00000211809.2, ENSMUST00000034342.13, ENSMUST00000212410.2, ENSMUST00000211829.2	Cklf
ENSMUSG00000054716.5	E008	937.143	0.0105262	1.51039	0.219079	0.988355	22.5166	23.154	0.110913	chr7	126853045	126853975	931	+	1198	767	983	1012	1008	769	ENSMUST00000052509.6	Zfp771
ENSMUSG00000054863.10	E004	706.632	0.00662753	1.51206	0.218824	0.988355	20.8038	20.3477	-0.0838028	chr15	87604703	87604830	128	+	723	584	638	1000	886	592	ENSMUST00000230414.2, ENSMUST00000068088.8	Tafa5
ENSMUSG00000055313.16	E002	15.7953	0.244382	1.51594	0.218235	0.988355	2.83026	3.90603	0.93768	chr13	21605448	21606021	574	-	25	26	17	9	3	12	ENSMUST00000239222.2, ENSMUST00000099719.10, ENSMUST00000122872.9, ENSMUST00000151743.9	Pgbd1
ENSMUSG00000056427.11	E041	30.1287	0.110746	1.51661	0.218134	0.988355	4.34566	5.56598	0.727682	chr11	35598734	35599334	601	+	66	13	24	41	31	15	ENSMUST00000069837.4	Slit3
ENSMUSG00000056656.7	E013	3.49031	1.00342	1.51283	0.218707	0.988355	0.816745	1.89252	2.42799	chr15	77641013	77641182	170	-	0	11	8	2	0	0	ENSMUST00000230332.2, ENSMUST00000229332.2, ENSMUST00000070911.4	Apol8
ENSMUSG00000056870.10	E009	6.37514	0.469651	1.51361	0.218589	0.988355	1.86033	2.63178	1.00485	chr1	44783634	44783705	72	+	7	7	13	13	2	0	ENSMUST00000161793.2, ENSMUST00000160854.8, ENSMUST00000074525.10, ENSMUST00000162600.2, ENSMUST00000159555.8	Gulp1
ENSMUSG00000057367.13	E007	84.3584	0.0307128	1.51669	0.218121	0.988355	8.48803	7.7398	-0.279792	chr9	7826932	7827010	79	-	70	85	65	123	103	80	ENSMUST00000074246.7, ENSMUST00000190341.7	Birc2
ENSMUSG00000057396.8	E006	8.74673	0.210635	1.51493	0.218389	0.988355	3.14141	2.18208	-1.05716	chr13	67284782	67284908	127	+	5	4	8	20	17	5	ENSMUST00000224346.2, ENSMUST00000052716.8	Zfp759
ENSMUSG00000057897.15	E041	189.864	0.0564171	1.51035	0.219086	0.988355	12.5435	11.0924	-0.392513	chr11	6015474	6015538	65	-	79	182	198	434	208	145	ENSMUST00000129098.2, ENSMUST00000090443.10, ENSMUST00000109812.9, ENSMUST00000109813.9, ENSMUST00000154197.8, ENSMUST00000101585.10, ENSMUST00000101586.3, ENSMUST00000109815.9, ENSMUST00000093355.12, ENSMUST00000066431.14, ENSMUST00000019133.11, ENSMUST00000002817.12	Camk2b
ENSMUSG00000058440.15	E047	36.3413	0.0526516	1.5144	0.218469	0.988355	5.87719	4.99081	-0.482495	chr6	30152518	30152522	5	+	29	37	26	83	36	27	ENSMUST00000115211.8, ENSMUST00000115208.8, ENSMUST00000115212.8	Nrf1
ENSMUSG00000059602.15	E007	5.56554	0.51375	1.515	0.218378	0.988355	1.60747	2.68265	1.48293	chr10	85904890	85904992	103	-	8	3	12	8	5	0	ENSMUST00000120638.8	Syn3
ENSMUSG00000059674.8	E007	8.91338	0.255371	1.51501	0.218377	0.988355	2.92813	2.18673	-0.84667	chr14	54873790	54873926	137	-	5	8	0	17	25	5	ENSMUST00000067784.8	Cdh24
ENSMUSG00000059796.17	E017	670.062	0.0124464	1.51626	0.218186	0.988355	19.6066	20.7445	0.211447	chr11	69559308	69559374	67	-	810	683	627	1099	687	372	ENSMUST00000102589.12, ENSMUST00000123995.8, ENSMUST00000128519.8, ENSMUST00000163666.3	Eif4a1
ENSMUSG00000060152.15	E002	4.05221	0.805111	1.51478	0.218411	0.988355	2.25104	1.29048	-1.60921	chr5	115375883	115376037	155	+	0	6	0	2	13	4	ENSMUST00000081497.13	Pop5
ENSMUSG00000060450.15	E037	404.058	0.0110788	1.51333	0.218632	0.988355	16.8693	16.0679	-0.168956	chr18	38434839	38434860	22	+	281	404	401	641	532	307	ENSMUST00000171461.3, ENSMUST00000236353.2, ENSMUST00000072376.13, ENSMUST00000237667.2, ENSMUST00000235491.2, ENSMUST00000236116.2, ENSMUST00000237211.2	Rnf14
ENSMUSG00000060716.8	E031	4.05206	0.946275	1.51542	0.218314	0.988355	2.26553	1.12222	-2.03133	chr12	79125422	79125508	87	+	4	0	0	17	10	0	ENSMUST00000219946.2, ENSMUST00000039928.7, ENSMUST00000219956.2	Plekhh1
ENSMUSG00000061859.18	E046	5.65507	0.64971	1.51609	0.218211	0.988355	1.67071	2.49674	1.16304	chr4	98427196	98427295	100	+	2	8	12	1	0	8	ENSMUST00000107033.8, ENSMUST00000041284.10, ENSMUST00000107034.8, ENSMUST00000238306.2, ENSMUST00000134901.2, ENSMUST00000107029.8	Patj
ENSMUSG00000062044.17	E012	8.93241	0.982452	1.51331	0.218635	0.988355	1.6659	3.46459	2.12315	chr7	45436009	45436233	225	+	0	24	17	1	0	8	ENSMUST00000211309.2	Lmtk3
ENSMUSG00000062054.8	E015	73.295	0.0532877	1.51087	0.219006	0.988355	7.04082	8.08442	0.416408	chr12	21371443	21371456	14	+	117	69	59	58	81	58	ENSMUST00000076813.8	Iah1
ENSMUSG00000062127.12	E002	546.134	0.0190734	1.51238	0.218777	0.988355	18.4016	18.8098	0.0795355	chr3	104909233	104913380	4148	-	584	578	537	686	585	415	ENSMUST00000077548.12, ENSMUST00000098763.7	Cttnbp2nl
ENSMUSG00000063904.5	E008	27.8041	0.0961265	1.5116	0.218895	0.988355	5.40187	4.11685	-0.797553	chr19	4963899	4963980	82	-	26	22	14	70	47	11	ENSMUST00000025851.4, ENSMUST00000235781.2, ENSMUST00000235191.2, ENSMUST00000235777.2	Dpp3
ENSMUSG00000066149.12	E006	445.916	0.0131854	1.51277	0.218718	0.988355	16.6751	17.4469	0.158917	chr4	62320961	62321152	192	-	439	541	535	437	523	272	ENSMUST00000084525.12, ENSMUST00000134727.8, ENSMUST00000156854.2, ENSMUST00000107459.2	Cdc26
ENSMUSG00000066477.14	E007	85.1291	0.0919343	1.51513	0.218357	0.988355	7.65617	8.70903	0.390971	chr9	74758487	74760154	1668	+	96	73	74	102	102	77	ENSMUST00000160017.2, ENSMUST00000160979.9	Gm16551
ENSMUSG00000068036.17	E069	533.31	0.0458488	1.51428	0.218487	0.988355	17.4276	19.4986	0.40579	chr17	14124632	14126056	1425	+	687	471	466	699	627	381	ENSMUST00000124922.2, ENSMUST00000170827.9, ENSMUST00000139666.8	Afdn
ENSMUSG00000068457.15	E015	29.11	0.139224	1.51309	0.218669	0.988355	3.94759	5.71044	1.08435	chrY	1137807	1137871	65	-	20	94	0	33	39	0	ENSMUST00000154004.8, ENSMUST00000154666.8, ENSMUST00000139365.8, ENSMUST00000069309.14, ENSMUST00000143286.8	Uty
ENSMUSG00000069045.12	E015	44.0561	0.144336	1.51429	0.218485	0.988355	6.38524	5.19459	-0.610895	chrY	1267103	1267188	86	-	14	65	0	179	71	0	ENSMUST00000091190.12, ENSMUST00000188484.2	Ddx3y
ENSMUSG00000069565.13	E012	14.3274	0.262334	1.51735	0.218021	0.988355	2.45225	4.13903	1.52286	chr10	80114116	80114210	95	+	8	10	44	7	8	8	ENSMUST00000150328.2	Dazap1
ENSMUSG00000070489.7	E002	4.43716	0.850838	1.51547	0.218307	0.988355	2.03145	1.78728	-0.370546	chr1	178103659	178104069	411	-	0	0	12	3	8	4	ENSMUST00000094270.5, ENSMUST00000192920.3	4930527J03Rik
ENSMUSG00000070565.12	E020	6.07399	0.308561	1.51516	0.218354	0.988355	2.62504	1.70143	-1.25567	chr1	157057609	157057715	107	-	3	1	6	14	4	10	ENSMUST00000078308.13, ENSMUST00000134543.8, ENSMUST00000143358.3, ENSMUST00000132699.8, ENSMUST00000129880.8	Rasal2
ENSMUSG00000071074.10	E020	593.112	0.00603531	1.51116	0.218962	0.988355	18.8946	19.5108	0.117801	chr17	46562492	46562830	339	+	823	582	509	665	746	364	ENSMUST00000151488.2, ENSMUST00000127378.2, ENSMUST00000095263.10, ENSMUST00000149989.2	Yipf3
ENSMUSG00000072591.12	E014	6.86972	0.692103	1.51034	0.219087	0.988355	2.59726	1.9195	-0.875965	chr5	128662415	128662418	4	-	11	0	0	5	6	16	ENSMUST00000244521.1, ENSMUST00000245538.1, ENSMUST00000243975.1, ENSMUST00000244988.1, ENSMUST00000244419.1, ENSMUST00000126472.3, ENSMUST00000154305.8, ENSMUST00000244874.1, ENSMUST00000243538.1, ENSMUST00000137295.9, ENSMUST00000243773.1, ENSMUST00000140028.9, ENSMUST00000134673.8	Fzd10os
ENSMUSG00000073139.10	E007	108.768	0.0298911	1.51582	0.218253	0.988355	9.67877	8.67076	-0.337877	chrX	69508609	69508692	84	-	78	108	107	184	109	99	ENSMUST00000114630.3, ENSMUST00000134954.2, ENSMUST00000154400.8	Tmem185a
ENSMUSG00000073557.13	E039	5.93392	0.798504	1.51202	0.218831	0.988355	2.71617	1.34265	-2.03924	chr1	134818494	134818568	75	-	0	0	6	7	1	18	ENSMUST00000168381.8, ENSMUST00000132025.2, ENSMUST00000045665.13, ENSMUST00000086444.6	Ppp1r12b
ENSMUSG00000073664.12	E027	3.34382	1.10231	1.51472	0.218421	0.988355	0.843936	2.23655	2.81696	chr1	60287522	60287655	134	+	5	0	12	0	3	0	ENSMUST00000188450.7, ENSMUST00000160834.8	Nbeal1
ENSMUSG00000074892.10	E006	2.32461	1.54354	1.51041	0.219076	0.988355	1.75652	0.0138631	-13.9741	chr16	96098392	96098563	172	+	0	0	0	1	0	10	ENSMUST00000134058.8	B3galt5
ENSMUSG00000076928.6	E001	24.744	0.430927	1.51672	0.218116	0.988355	4.92401	3.8428	-0.725981	chr14	54457978	54458238	261	+	33	15	0	19	33	43	ENSMUST00000198398.5, ENSMUST00000103740.2	Trac
ENSMUSG00000078161.9	E012	31.3024	0.0861249	1.51514	0.218356	0.988355	4.59539	5.55189	0.556464	chr3	154433031	154433217	187	+	28	28	49	69	20	12	ENSMUST00000051862.8, ENSMUST00000098496.9	Erich3
ENSMUSG00000078427.4	E012	262.951	0.0855099	1.51062	0.219045	0.988355	14.3422	13.0706	-0.306013	chr10	128684106	128684179	74	+	343	55	302	395	335	225	ENSMUST00000105230.4, ENSMUST00000219512.2, ENSMUST00000220381.2, ENSMUST00000218622.2	Sarnp
ENSMUSG00000078486.4	E004	16.5067	0.18129	1.51372	0.218573	0.988355	3.53276	3.85014	0.250862	chr4	156304567	156305764	1198	+	17	8	28	14	37	2	ENSMUST00000105572.3	Perm1
ENSMUSG00000084786.10	E001	5.36642	0.791398	1.51186	0.218855	0.988355	2.38255	1.80684	-0.800792	chr9	20554174	20554613	440	+	13	0	0	3	7	8	ENSMUST00000154429.9	Ubl5
ENSMUSG00000085741.10	E010	14.2255	0.333216	1.51134	0.218935	0.988355	3.90336	2.9064	-0.858589	chr2	156703657	156704518	862	-	21	10	0	42	12	11	ENSMUST00000245057.1	5430405H02Rik
ENSMUSG00000086216.2	E001	10.2545	1.05825	1.51404	0.218523	0.988355	2.61875	2.91913	0.315188	chr2	32122794	32123531	738	-	26	9	7	10	1	8	ENSMUST00000128298.2	Gm13610
ENSMUSG00000087038.11	E004	5.27378	1.09032	1.51353	0.218601	0.988355	2.65539	1.19855	-2.30157	chr9	112063362	112063381	20	+	5	0	0	0	12	12	ENSMUST00000247211.1, ENSMUST00000149308.5, ENSMUST00000246102.1, ENSMUST00000247102.1, ENSMUST00000144424.9	2900079G21Rik
ENSMUSG00000087396.9	E011	16.6373	0.23937	1.51262	0.218739	0.988355	4.33563	2.99789	-1.0756	chrX	74769064	74769974	911	-	15	3	16	48	7	20	ENSMUST00000245205.1, ENSMUST00000130744.9, ENSMUST00000240820.1	4933407K13Rik
ENSMUSG00000087620.9	E006	9.71159	0.379387	1.51578	0.21826	0.988355	3.42754	1.92689	-1.67084	chrX	104393966	104394575	610	-	8	1	4	5	11	24	ENSMUST00000136406.8, ENSMUST00000150604.8	5330434G04Rik
ENSMUSG00000087674.9	E009	15.4271	0.909969	1.51378	0.218563	0.988355	3.84844	3.29339	-0.453854	chr2	19349663	19349747	85	+	0	0	43	22	37	1	ENSMUST00000141289.8, ENSMUST00000243928.1, ENSMUST00000246840.1, ENSMUST00000247316.1, ENSMUST00000243017.1, ENSMUST00000242211.1, ENSMUST00000150514.9, ENSMUST00000247163.1, ENSMUST00000247649.1, ENSMUST00000247628.1, ENSMUST00000247015.1, ENSMUST00000245799.1, ENSMUST00000246641.1	4930447M23Rik
ENSMUSG00000090841.3	E015	2.15159	1.09196	1.5143	0.218484	0.988355	1.82051	0.726825	-2.65247	chr10	128328006	128328096	91	-	2	0	0	7	7	0	ENSMUST00000218813.2	Myl6
ENSMUSG00000090841.3	E040	13.8558	0.33923	1.51531	0.218331	0.988355	3.85784	2.89137	-0.839407	chr10	128329745	128329769	25	-	7	1	24	33	17	10	ENSMUST00000218813.2	Myl6
ENSMUSG00000106239.2	E002	19.715	0.25474	1.5167	0.218119	0.988355	4.02193	3.80414	-0.162545	chr12	115955800	115956990	1191	-	17	20	4	19	22	33	ENSMUST00000199781.2	Gm9260
ENSMUSG00000109394.3	E015	14.3231	0.504905	1.51248	0.218761	0.988355	2.95617	3.72792	0.675077	chr7	61561151	61561221	71	-	7	29	22	35	0	2	ENSMUST00000231418.2, ENSMUST00000232435.2	A230057D06Rik
ENSMUSG00000113450.2	E002	80.8356	0.0501004	1.51625	0.218188	0.988355	7.59097	8.18239	0.226871	chr13	62601286	62601528	243	-	144	66	87	108	85	24	ENSMUST00000223247.2, ENSMUST00000221747.2	Zfp935
ENSMUSG00000120072.1	E017	16.5387	0.69446	1.51606	0.218216	0.988355	3.85911	3.47652	-0.304404	chr5	141144697	141145847	1151	+	13	23	16	12	14	19	ENSMUST00000246097.1	Gm30866
ENSMUSG00000012126.17	E004	8.86984	0.414217	1.51016	0.219115	0.988366	1.99223	3.14664	1.32552	chr4	133829916	133829925	10	+	5	21	12	7	0	7	ENSMUST00000142442.8, ENSMUST00000131329.8, ENSMUST00000074690.11, ENSMUST00000070246.9	Ubxn11
ENSMUSG00000019338.14	E018	37.1595	0.109056	1.51018	0.219111	0.988366	6.04372	4.81315	-0.671875	chr3	94919151	94919279	129	-	13	37	31	79	44	36	ENSMUST00000147022.8, ENSMUST00000132195.8, ENSMUST00000137799.2, ENSMUST00000126222.8, ENSMUST00000019482.8	Zfp687
ENSMUSG00000009739.18	E021	11.2726	0.504346	1.5098	0.21917	0.988391	2.40593	3.57863	1.15351	chr15	100485670	100485670	1	-	20	22	4	24	0	3	ENSMUST00000205510.2, ENSMUST00000176300.8, ENSMUST00000073837.13, ENSMUST00000177202.8, ENSMUST00000177247.9	Pou6f1
ENSMUSG00000021662.12	E023	16.1722	0.17321	1.50999	0.219141	0.988391	4.07979	3.19204	-0.715289	chr13	98106823	98106878	56	-	11	4	24	33	14	17	ENSMUST00000109426.3, ENSMUST00000225884.2, ENSMUST00000225663.2, ENSMUST00000238746.2	Arhgef28
ENSMUSG00000023079.15	E039	88.2772	0.0421755	1.51007	0.219129	0.988391	8.82726	7.62609	-0.444057	chr5	134412633	134412777	145	-	67	81	51	169	89	100	ENSMUST00000111245.9, ENSMUST00000201447.4, ENSMUST00000074114.12, ENSMUST00000100652.10, ENSMUST00000100654.10, ENSMUST00000201495.4, ENSMUST00000167084.9, ENSMUST00000201441.4, ENSMUST00000201526.4, ENSMUST00000171794.9, ENSMUST00000200817.2, ENSMUST00000202335.4, ENSMUST00000200944.4, ENSMUST00000073161.12, ENSMUST00000100650.10, ENSMUST00000202554.4, ENSMUST00000202280.4, ENSMUST00000200798.4, ENSMUST00000202321.4, ENSMUST00000111244.5, ENSMUST00000202165.4	Gtf2ird1
ENSMUSG00000024104.12	E019	92.7868	0.029636	1.50979	0.219172	0.988391	8.93064	8.05881	-0.312879	chr6	116194711	116194804	94	+	58	75	95	194	111	71	ENSMUST00000203802.3, ENSMUST00000204283.3, ENSMUST00000204476.3, ENSMUST00000036759.11, ENSMUST00000203286.3	Washc2
ENSMUSG00000026349.15	E008	14.0105	0.386731	1.51	0.219139	0.988391	3.69105	3.0254	-0.578834	chr1	127722992	127723054	63	+	5	0	26	32	17	12	ENSMUST00000027587.15, ENSMUST00000143513.2, ENSMUST00000112570.2, ENSMUST00000149760.8, ENSMUST00000126850.8	Ccnt2
ENSMUSG00000029319.9	E010	27.659	0.10304	1.50986	0.21916	0.988391	5.25524	4.2385	-0.631231	chr5	100811695	100812285	591	-	11	32	24	57	38	19	ENSMUST00000135801.3	Coq2
ENSMUSG00000030111.10	E025	8.85807	0.245643	1.50987	0.219159	0.988391	2.0605	3.0891	1.17434	chr6	121637802	121637928	127	+	8	5	25	4	7	4	ENSMUST00000203413.2, ENSMUST00000032203.9	A2m
ENSMUSG00000031659.14	E012	6.02657	0.928802	1.5099	0.219155	0.988391	1.21629	2.72322	2.33234	chr8	89037162	89037311	150	+	8	23	0	6	0	0	ENSMUST00000098521.4, ENSMUST00000169037.9, ENSMUST00000171456.9, ENSMUST00000168545.8	Adcy7
ENSMUSG00000034252.15	E050	62.2558	0.0505307	1.5097	0.219185	0.988391	7.51678	6.51901	-0.426567	chr9	80051454	80052063	610	+	48	31	74	93	104	47	ENSMUST00000175999.8, ENSMUST00000037484.15	Senp6
ENSMUSG00000036281.14	E030	14.2681	0.283271	1.50982	0.219166	0.988391	4.00864	2.58008	-1.28196	chr2	26263368	26263457	90	-	7	2	14	18	13	29	ENSMUST00000035427.11, ENSMUST00000114115.9, ENSMUST00000149850.8, ENSMUST00000123934.2, ENSMUST00000148024.2, ENSMUST00000149316.8, ENSMUST00000150121.2	Snapc4
ENSMUSG00000036959.16	E011	72.6689	0.037823	1.50973	0.21918	0.988391	8.07458	7.02572	-0.41915	chrX	47458145	47459909	1765	+	59	55	66	123	84	71	ENSMUST00000114972.9, ENSMUST00000142160.3, ENSMUST00000136348.8, ENSMUST00000037596.13	Bcorl1
ENSMUSG00000038000.11	E004	18.8772	0.134093	1.50971	0.219183	0.988391	3.4113	4.36001	0.716299	chr8	106424789	106424789	1	-	16	32	20	11	24	11	ENSMUST00000042608.8, ENSMUST00000211870.2, ENSMUST00000212687.2	Acd
ENSMUSG00000042390.10	E011	20.2034	0.20109	1.50993	0.21915	0.988391	4.28939	3.69978	-0.431958	chr3	90256662	90256793	132	+	1	15	26	48	28	16	ENSMUST00000199754.5, ENSMUST00000196212.3, ENSMUST00000197988.5, ENSMUST00000199607.5, ENSMUST00000200373.5, ENSMUST00000049382.6	Gatad2b
ENSMUSG00000043241.15	E028	976.126	0.0194363	1.50991	0.219153	0.988391	22.3218	24.1087	0.308541	chr2	6060314	6061509	1196	+	1183	939	855	1347	1065	714	ENSMUST00000060092.13, ENSMUST00000128200.2	Upf2
ENSMUSG00000044937.16	E027	10.6771	0.155549	1.50982	0.219167	0.988391	3.31656	2.58622	-0.722532	chr10	86612019	86612619	601	+	7	9	7	26	17	6	ENSMUST00000075632.14, ENSMUST00000219476.2	Ttc41
ENSMUSG00000075569.11	E011	13.6446	0.550755	1.50972	0.219181	0.988391	3.17777	3.39499	0.19239	chr5	143895084	143895205	122	+	21	7	18	2	0	25	ENSMUST00000166847.8	Rsph10b
ENSMUSG00000045983.17	E042	402.243	0.0177068	1.50962	0.219197	0.988408	17.0161	15.806	-0.255768	chr16	20498336	20498775	440	+	277	383	364	801	443	325	ENSMUST00000115460.8, ENSMUST00000128594.8, ENSMUST00000115461.8, ENSMUST00000115463.8, ENSMUST00000143939.8, ENSMUST00000115457.8, ENSMUST00000150333.8, ENSMUST00000142344.8, ENSMUST00000073840.12, ENSMUST00000044783.14, ENSMUST00000132320.8	Eif4g1
ENSMUSG00000059149.18	E028	3.46392	0.774377	1.50963	0.219196	0.988408	2.11834	0.940051	-2.34831	chr1	131986898	131987096	199	-	0	0	3	4	2	10	ENSMUST00000112365.9, ENSMUST00000126927.8, ENSMUST00000159038.8, ENSMUST00000161864.2, ENSMUST00000112370.9, ENSMUST00000160656.8, ENSMUST00000046658.10, ENSMUST00000144548.9	Mfsd4a
ENSMUSG00000049336.17	E007	14.7766	0.332402	1.5096	0.219201	0.988409	3.83139	3.05896	-0.655629	chr11	35930534	35930769	236	-	0	9	23	28	24	12	ENSMUST00000163524.8, ENSMUST00000102801.8, ENSMUST00000057207.6	Tenm2
ENSMUSG00000025170.14	E014	12.9728	0.423775	1.50954	0.21921	0.988431	2.53027	3.85176	1.22193	chr11	121279048	121279056	9	-	39	6	10	25	5	0	ENSMUST00000135290.2, ENSMUST00000106107.3	Rab40b
ENSMUSG00000001911.17	E009	21.2667	0.162981	1.50942	0.219227	0.988471	4.43447	3.74725	-0.492169	chr8	85435243	85435244	2	-	12	28	4	31	41	19	ENSMUST00000076715.13, ENSMUST00000109764.8	Nfix
ENSMUSG00000002981.11	E019	475.147	0.0171216	1.50859	0.219354	0.988471	18.042	17.1631	-0.177345	chr7	19379767	19379925	159	-	469	563	256	735	606	373	ENSMUST00000208554.2, ENSMUST00000055242.11, ENSMUST00000208846.2	Clptm1
ENSMUSG00000004798.15	E023	37.3101	0.105448	1.50851	0.219366	0.988471	5.85791	5.02009	-0.455555	chr11	61720218	61720276	59	-	14	52	18	80	42	35	ENSMUST00000004920.4, ENSMUST00000129025.8	Ulk2
ENSMUSG00000009079.17	E013	2.79719	1.09847	1.50845	0.219375	0.988471	0.527576	2.04817	3.91818	chr11	5021643	5022220	578	-	13	0	2	0	0	1	ENSMUST00000130060.2	Ewsr1
ENSMUSG00000020196.11	E064	4.75461	0.76148	1.50891	0.219306	0.988471	2.24284	1.67004	-0.853414	chr10	75600105	75600150	46	-	0	10	0	6	7	6	ENSMUST00000001712.8, ENSMUST00000218480.2	Cabin1
ENSMUSG00000020486.20	E038	260.631	0.0238076	1.50882	0.21932	0.988471	14.2964	13.0071	-0.311196	chr11	87480013	87480100	88	+	304	184	218	361	315	239	ENSMUST00000107962.8, ENSMUST00000018544.12, ENSMUST00000148216.8, ENSMUST00000122067.8, ENSMUST00000063156.11, ENSMUST00000127414.2, ENSMUST00000107961.8, ENSMUST00000132723.8, ENSMUST00000239011.2, ENSMUST00000107960.8, ENSMUST00000134923.8, ENSMUST00000133638.8	Septin4
ENSMUSG00000021591.9	E005	3.16096	1.20638	1.50908	0.219279	0.988471	2.25061	0.515565	-4.25758	chr13	75988295	75992422	4128	+	0	0	1	3	0	12	ENSMUST00000222530.2	Glrx
ENSMUSG00000023025.17	E033	2.55638	1.10697	1.50869	0.21934	0.988471	1.91082	0.763733	-2.64955	chr15	99908342	99908579	238	+	2	0	0	8	9	0	ENSMUST00000230956.2	Larp4
ENSMUSG00000023266.12	E010	226.148	0.031438	1.50928	0.21925	0.988471	12.0751	13.455	0.350882	chr17	48012548	48012709	162	+	247	252	280	358	152	136	ENSMUST00000113296.8	Frs3
ENSMUSG00000024935.12	E003	32.9941	0.30111	1.50848	0.219371	0.988471	5.69062	4.6146	-0.617189	chr19	28812535	28812732	198	+	28	1	49	70	37	29	ENSMUST00000161340.2, ENSMUST00000237545.2, ENSMUST00000161119.8, ENSMUST00000025875.5	Slc1a1
ENSMUSG00000025558.20	E062	17.6059	0.239909	1.50862	0.21935	0.988471	4.31122	3.25676	-0.818279	chr14	121866414	121866493	80	-	4	5	31	45	9	20	ENSMUST00000212181.2, ENSMUST00000100299.11, ENSMUST00000239077.2, ENSMUST00000212376.3, ENSMUST00000040700.9	Dock9
ENSMUSG00000027708.15	E020	58.2444	0.0661609	1.50881	0.21932	0.988471	7.3418	6.16126	-0.523631	chr3	35975262	35975336	75	-	36	36	61	58	113	56	ENSMUST00000198362.2, ENSMUST00000178098.8, ENSMUST00000200661.5, ENSMUST00000148465.8, ENSMUST00000196115.2, ENSMUST00000197546.5, ENSMUST00000196263.5, ENSMUST00000196270.5, ENSMUST00000199173.3, ENSMUST00000198389.5, ENSMUST00000108182.10, ENSMUST00000197489.5	Dcun1d1
ENSMUSG00000028124.16	E007	49.5144	0.0777372	1.50909	0.219278	0.988471	6.87333	5.64393	-0.58583	chr3	122039730	122039760	31	+	30	57	30	89	36	64	ENSMUST00000029769.14, ENSMUST00000137540.2, ENSMUST00000199699.5, ENSMUST00000176445.8, ENSMUST00000178826.8	Gclm
ENSMUSG00000028572.14	E007	38.1434	0.158276	1.50859	0.219354	0.988471	5.86148	5.1067	-0.407021	chr4	95881303	95881435	133	+	12	11	63	80	25	49	ENSMUST00000107083.2, ENSMUST00000030306.14, ENSMUST00000125627.8, ENSMUST00000141448.8	Hook1
ENSMUSG00000028906.18	E025	42.3823	0.0411196	1.50872	0.219334	0.988471	6.22496	5.40063	-0.4206	chr4	131695188	131695283	96	-	33	35	30	97	49	34	ENSMUST00000105972.8, ENSMUST00000030739.11, ENSMUST00000141291.3, ENSMUST00000144754.8, ENSMUST00000084253.10, ENSMUST00000137846.8, ENSMUST00000238852.2, ENSMUST00000105981.9, ENSMUST00000054917.12, ENSMUST00000212761.2, ENSMUST00000105975.8, ENSMUST00000105970.8, ENSMUST00000105974.8, ENSMUST00000146021.8	Epb41
ENSMUSG00000029119.10	E014	87.7893	0.0257974	1.50848	0.219372	0.988471	7.90821	8.74687	0.306385	chr5	36973403	36973587	185	-	84	77	109	133	112	46	ENSMUST00000031002.10, ENSMUST00000124711.2	Man2b2
ENSMUSG00000029130.13	E025	10.7518	0.459965	1.50887	0.219311	0.988471	2.67306	3.26206	0.578511	chr5	29408194	29408195	2	+	15	17	8	32	2	0	ENSMUST00000168460.8, ENSMUST00000160887.6, ENSMUST00000162975.2, ENSMUST00000160246.8, ENSMUST00000001247.12	Rnf32
ENSMUSG00000029634.16	E002	462.229	0.0323465	1.50863	0.219348	0.988471	16.6582	18.1225	0.297887	chr5	146146006	146146766	761	-	582	474	434	516	621	260	ENSMUST00000161859.8, ENSMUST00000169407.9	Rnf6
ENSMUSG00000031488.15	E009	19.7726	0.0848979	1.50933	0.219241	0.988471	3.45776	4.28834	0.628386	chr8	27644505	27644963	459	-	21	24	33	15	11	14	ENSMUST00000054212.7, ENSMUST00000209377.2, ENSMUST00000033878.14	Rab11fip1
ENSMUSG00000031548.8	E001	6.02611	0.338308	1.50892	0.219303	0.988471	2.6543	1.79157	-1.13853	chr8	23901518	23902344	827	+	6	4	2	19	5	5	ENSMUST00000033952.8	Sfrp1
ENSMUSG00000032407.15	E003	58.8148	0.0542903	1.50855	0.219361	0.988471	6.16103	7.53673	0.602587	chr9	95343407	95343457	51	-	48	99	53	94	45	33	ENSMUST00000191213.7, ENSMUST00000079659.12, ENSMUST00000078374.13	U2surp
ENSMUSG00000032579.15	E020	29.7834	0.0722586	1.50904	0.219286	0.988471	5.37713	4.37101	-0.608735	chr9	107213790	107213862	73	-	26	18	25	29	55	30	ENSMUST00000148165.7, ENSMUST00000128396.2, ENSMUST00000128895.2, ENSMUST00000035196.14	Hemk1
ENSMUSG00000036333.12	E013	129.82	0.0911135	1.5092	0.219261	0.988471	10.3684	9.49515	-0.273098	chr12	25042289	25042307	19	+	28	108	189	225	150	122	ENSMUST00000222013.2, ENSMUST00000221050.2, ENSMUST00000066652.7, ENSMUST00000222941.2, ENSMUST00000220459.2, ENSMUST00000221378.2	Kidins220
ENSMUSG00000037174.19	E004	27.6901	0.083384	1.50864	0.219346	0.988471	4.25616	5.21545	0.596672	chr3	51163084	51163085	2	-	36	29	35	37	33	7	ENSMUST00000194641.6, ENSMUST00000062009.14, ENSMUST00000183463.8, ENSMUST00000091144.11	Elf2
ENSMUSG00000038188.18	E006	4.24929	1.00846	1.50846	0.219374	0.988471	1.25875	2.43268	1.90599	chr11	75405992	75406514	523	+	9	0	10	5	3	0	ENSMUST00000123819.2, ENSMUST00000118243.2, ENSMUST00000042808.13	Scarf1
ENSMUSG00000039285.13	E026	383.198	0.0189733	1.50895	0.2193	0.988471	15.311	16.8139	0.322454	chr9	117890953	117891328	376	+	364	396	518	503	363	246	ENSMUST00000123690.2, ENSMUST00000133580.8, ENSMUST00000044454.12, ENSMUST00000130735.8	Azi2
ENSMUSG00000039298.17	E040	5.38764	0.386987	1.50925	0.219253	0.988471	2.51885	1.58504	-1.34079	chr4	70295030	70295106	77	-	0	4	5	12	5	8	ENSMUST00000144099.8	Cdk5rap2
ENSMUSG00000039738.17	E009	38.2728	0.079127	1.50852	0.219364	0.988471	6.11727	4.95603	-0.621808	chr16	3799449	3799551	103	-	35	28	31	63	32	47	ENSMUST00000156542.8, ENSMUST00000146569.8, ENSMUST00000128980.8, ENSMUST00000145706.2, ENSMUST00000040790.14	Slx4
ENSMUSG00000042359.19	E008	14.1279	0.43525	1.50881	0.219321	0.988471	3.72147	3.05565	-0.573858	chr2	76329601	76329766	166	+	0	27	5	33	26	5	ENSMUST00000111929.8, ENSMUST00000128034.2, ENSMUST00000077972.11, ENSMUST00000111930.9	Osbpl6
ENSMUSG00000042988.11	E014	3.50405	0.707094	1.50935	0.219238	0.988471	1.93577	1.19263	-1.40014	chr11	120550821	120551191	371	-	0	4	0	12	4	4	ENSMUST00000150458.2, ENSMUST00000106177.8, ENSMUST00000106178.9	Notum
ENSMUSG00000044566.16	E006	5.67524	0.95539	1.50871	0.219336	0.988471	1.65164	2.6934	1.41616	chr13	38199656	38199763	108	-	14	0	8	0	13	0	ENSMUST00000074969.11, ENSMUST00000110233.8	Cage1
ENSMUSG00000044712.16	E013	2.33716	1.29858	1.50902	0.219289	0.988471	0.80691	1.9993	2.6218	chr12	73359299	73361294	1996	+	0	6	5	4	0	0	ENSMUST00000153941.8	Slc38a6
ENSMUSG00000044948.18	E004	11.1015	0.542139	1.50881	0.219321	0.988471	3.92923	2.09054	-1.83318	chr19	47727217	47727297	81	-	12	7	0	12	5	26	ENSMUST00000160247.3, ENSMUST00000161832.8, ENSMUST00000162657.8	Cfap43
ENSMUSG00000051811.15	E006	19.2426	0.100857	1.50926	0.219251	0.988471	4.50272	3.45285	-0.77539	chr7	4754946	4754974	29	-	13	27	22	17	26	13	ENSMUST00000183971.8, ENSMUST00000182272.2, ENSMUST00000182173.2, ENSMUST00000183334.8, ENSMUST00000184143.8, ENSMUST00000182111.8, ENSMUST00000063324.14, ENSMUST00000182048.2, ENSMUST00000182738.8	Cox6b2
ENSMUSG00000055254.16	E023	10.2198	0.582253	1.5087	0.219338	0.988471	3.04894	2.70483	-0.347766	chr13	59026153	59026563	411	+	1	24	0	8	16	12	ENSMUST00000224402.2	Ntrk2
ENSMUSG00000056185.6	E004	16.6625	0.178326	1.50866	0.219344	0.988471	3.06744	4.14676	0.878641	chr19	5545306	5545307	2	-	16	29	22	23	7	7	ENSMUST00000237924.2, ENSMUST00000070172.6, ENSMUST00000237111.2	Snx32
ENSMUSG00000060073.10	E007	285.109	0.0109106	1.50914	0.21927	0.988471	14.6741	13.6961	-0.229298	chr12	71021493	71021541	49	+	271	268	220	449	331	253	ENSMUST00000162626.8, ENSMUST00000071704.4, ENSMUST00000160027.8, ENSMUST00000161041.2, ENSMUST00000160864.8, ENSMUST00000162851.8, ENSMUST00000160683.8, ENSMUST00000163035.2	Psma3
ENSMUSG00000063785.13	E007	7.76724	0.888009	1.50907	0.219281	0.988471	2.34418	2.76366	0.477404	chrX	47351772	47351914	143	+	3	15	7	31	0	0	ENSMUST00000125966.8, ENSMUST00000152624.2, ENSMUST00000080713.5	Utp14a
ENSMUSG00000097157.3	E005	3.54333	0.97981	1.50918	0.219264	0.988471	1.07617	1.93577	1.69691	chr12	90711882	90712035	154	+	0	11	7	4	0	0	ENSMUST00000221942.2, ENSMUST00000181874.2, ENSMUST00000220857.2	Gm26512
ENSMUSG00000027968.12	E018	77.8971	0.0319263	1.50838	0.219386	0.988484	8.13247	7.46024	-0.260628	chr3	127341011	127341186	176	-	89	48	50	140	115	60	ENSMUST00000195976.2, ENSMUST00000029588.10, ENSMUST00000197668.2, ENSMUST00000197698.2	Larp7
ENSMUSG00000042699.12	E021	103.004	0.0489194	1.50838	0.219386	0.988484	9.50019	8.26912	-0.424765	chr1	153345483	153345487	5	-	91	43	103	262	93	88	ENSMUST00000188345.2, ENSMUST00000186380.7, ENSMUST00000042141.12, ENSMUST00000190544.7	Dhx9
ENSMUSG00000019809.17	E008	91.7209	0.0385467	1.50824	0.219409	0.988507	7.77338	9.14813	0.495759	chr10	13407010	13407124	115	-	90	147	56	110	89	72	ENSMUST00000019945.15, ENSMUST00000133332.8, ENSMUST00000170376.8, ENSMUST00000105539.2, ENSMUST00000105541.8, ENSMUST00000125207.8	Pex3
ENSMUSG00000022255.17	E018	6.86991	0.443098	1.50813	0.219425	0.988507	1.80344	2.92024	1.3966	chr15	34115349	34116456	1108	+	17	4	8	13	3	0	ENSMUST00000163697.2	Mtdh
ENSMUSG00000026219.15	E042	56.5741	0.0944693	1.50811	0.219428	0.988507	7.13748	6.16706	-0.436096	chr1	84735138	84735256	119	-	16	36	74	106	93	43	ENSMUST00000186465.7, ENSMUST00000027421.13, ENSMUST00000185567.2, ENSMUST00000186894.7, ENSMUST00000186648.7	Trip12
ENSMUSG00000029063.17	E002	2.15614	1.2361	1.50828	0.219401	0.988507	1.76836	0.536951	-3.44229	chr4	155648157	155648282	126	+	0	0	1	0	6	5	ENSMUST00000105613.10	Nadk
ENSMUSG00000037579.8	E006	2.95998	1.51447	1.50808	0.219432	0.988507	0.965721	2.08044	2.21824	chr15	99126354	99126597	244	+	0	6	8	5	0	0	ENSMUST00000228983.2, ENSMUST00000041415.5	Kcnh3
ENSMUSG00000040276.16	E018	437.418	0.00801599	1.50827	0.219403	0.988507	17.2449	16.7795	-0.0959923	chr17	27924891	27925066	176	+	380	395	401	699	548	348	ENSMUST00000232437.2, ENSMUST00000114872.9, ENSMUST00000114873.8, ENSMUST00000045896.11, ENSMUST00000231669.2, ENSMUST00000231350.2, ENSMUST00000097360.3	Pacsin1
ENSMUSG00000046079.17	E012	49.379	0.0940859	1.50813	0.219424	0.988507	6.69404	5.78089	-0.435912	chr5	105880096	105880240	145	+	65	26	20	127	45	43	ENSMUST00000140608.2, ENSMUST00000154807.2, ENSMUST00000149831.8, ENSMUST00000140081.8, ENSMUST00000060531.16, ENSMUST00000156630.8, ENSMUST00000127686.8, ENSMUST00000120847.8, ENSMUST00000135776.2	Lrrc8d
ENSMUSG00000049411.16	E017	4.99889	0.536429	1.50813	0.219424	0.988507	2.43212	1.4502	-1.49622	chr18	12200117	12200162	46	-	1	6	0	5	16	4	ENSMUST00000050228.15, ENSMUST00000092075.5, ENSMUST00000209628.2, ENSMUST00000211480.2, ENSMUST00000210051.2, ENSMUST00000211298.2, ENSMUST00000055447.14, ENSMUST00000209859.2	Tmem241
ENSMUSG00000097440.3	E001	73.9806	0.0505643	1.50818	0.219417	0.988507	7.20439	8.08753	0.348707	chr18	11953728	11955164	1437	-	74	47	96	83	94	62	ENSMUST00000180860.3	Gm6277
ENSMUSG00000100252.8	E006	16.098	0.126251	1.50825	0.219406	0.988507	4.07213	3.06091	-0.831747	chr3	17844290	17844344	55	+	10	10	14	22	14	26	ENSMUST00000244729.1, ENSMUST00000188983.8, ENSMUST00000242208.1, ENSMUST00000189868.8, ENSMUST00000244735.1	Mir124-2hg
ENSMUSG00000086943.3	E001	40.6363	0.0599135	1.50802	0.219441	0.988532	5.30274	5.87069	0.300689	chr11	72906682	72906875	194	-	49	72	29	22	42	28	ENSMUST00000180695.2, ENSMUST00000156243.3	4732414G09Rik
ENSMUSG00000034730.18	E002	17.8797	0.292611	1.50795	0.219452	0.988554	4.4125	3.14561	-0.987267	chr15	74388287	74388679	393	+	2	10	23	59	15	14	ENSMUST00000042035.16, ENSMUST00000186360.7	Adgrb1
ENSMUSG00000070034.14	E002	3.3514	1.57503	1.50793	0.219456	0.988554	1.34878	2.08016	1.25289	chr1	85504624	85505066	443	-	5	5	0	8	5	0	ENSMUST00000128339.8, ENSMUST00000131950.8, ENSMUST00000093508.7	Sp110
ENSMUSG00000084771.10	E014	2.41213	0.977969	1.50791	0.219458	0.988554	1.76583	0.801919	-2.28043	chrX	150127827	150127842	16	-	0	2	0	8	8	0	ENSMUST00000175942.8	A230072E10Rik
ENSMUSG00000000253.14	E011	256.835	0.011529	1.50393	0.220068	0.988587	13.1035	13.9137	0.197068	chr13	45696027	45696114	88	+	346	241	264	255	304	170	ENSMUST00000000260.13, ENSMUST00000128873.2	Gmpr
ENSMUSG00000000605.10	E004	238.279	0.0239535	1.49662	0.221193	0.988587	12.4405	13.8292	0.345344	chr7	7287101	7287273	173	-	240	320	215	424	197	130	ENSMUST00000210061.2, ENSMUST00000210444.2, ENSMUST00000210594.2, ENSMUST00000000619.8	Clcn4
ENSMUSG00000000804.15	E001	828.635	0.0520207	1.5035	0.220133	0.988587	20.5734	23.1054	0.450957	chr11	84875268	84876472	1205	-	1143	848	681	1036	909	544	ENSMUST00000108075.9	Usp32
ENSMUSG00000001134.10	E003	28.9023	0.174528	1.49915	0.220802	0.988587	5.60544	4.20239	-0.846666	chrX	20818168	20818262	95	-	17	49	10	58	53	7	ENSMUST00000150719.8, ENSMUST00000001162.10, ENSMUST00000123836.2	Uxt
ENSMUSG00000001729.15	E016	559.092	0.0117646	1.49596	0.221294	0.988587	19.3203	18.2634	-0.204743	chr12	112624980	112625111	132	-	571	540	451	830	606	493	ENSMUST00000127588.3, ENSMUST00000123563.9, ENSMUST00000144550.9, ENSMUST00000128300.9, ENSMUST00000001780.10	Akt1
ENSMUSG00000001794.14	E018	12.1092	0.139281	1.49958	0.220737	0.988587	2.56164	3.5773	0.970616	chr7	29892326	29892397	72	-	27	11	11	10	10	5	ENSMUST00000207082.2	Capns1
ENSMUSG00000002343.12	E011	103.674	0.0485061	1.50353	0.220129	0.988587	8.29749	9.54016	0.427315	chr8	70677550	70677827	278	-	150	126	64	79	94	102	ENSMUST00000135931.2, ENSMUST00000019679.12, ENSMUST00000147387.2	Armc6
ENSMUSG00000002393.15	E022	149.793	0.0184318	1.50231	0.220316	0.988587	11.0135	10.2957	-0.21136	chr8	71834002	71834550	549	-	193	112	139	186	200	106	ENSMUST00000002466.9, ENSMUST00000132630.2	Nr2f6
ENSMUSG00000002504.16	E007	142.786	0.0216845	1.49716	0.221109	0.988587	10.8256	10.0451	-0.233923	chr17	24860793	24860946	154	-	143	137	125	221	183	98	ENSMUST00000002572.6, ENSMUST00000019684.13, ENSMUST00000235042.2, ENSMUST00000234121.2, ENSMUST00000234557.2, ENSMUST00000234505.2	Nherf2
ENSMUSG00000002578.19	E026	6.01187	0.742165	1.50753	0.219516	0.988587	2.76624	1.12863	-2.59388	chr10	128481696	128481713	18	-	3	0	1	14	0	17	ENSMUST00000223162.2, ENSMUST00000133342.10	Ikzf4
ENSMUSG00000002748.8	E007	24.222	1.74606	1.49793	0.22099	0.988587	3.99547	4.87497	0.582807	chr5	135234733	135236841	2109	+	0	0	82	37	4	25	ENSMUST00000176793.2	Baz1b
ENSMUSG00000002844.10	E001	1884.73	0.00512056	1.50288	0.220228	0.988587	28.6553	29.3141	0.103812	chr16	38264392	38266466	2075	-	2378	1719	1787	2636	2305	1092	ENSMUST00000002923.10	Adprh
ENSMUSG00000003038.16	E021	6.60362	0.493927	1.50022	0.220638	0.988587	2.87527	1.72948	-1.47264	chr4	133694268	133694312	45	-	9	0	3	11	3	13	ENSMUST00000145025.8, ENSMUST00000123234.8, ENSMUST00000153622.8, ENSMUST00000136327.2, ENSMUST00000130809.8, ENSMUST00000125266.8, ENSMUST00000136859.2, ENSMUST00000102552.8, ENSMUST00000105893.8, ENSMUST00000100472.10, ENSMUST00000102553.11, ENSMUST00000138458.8, ENSMUST00000137456.8	Hmgn2
ENSMUSG00000003068.18	E026	88.1444	0.0441402	1.50316	0.220185	0.988587	7.58599	8.83412	0.462324	chr10	79966304	79966304	1	+	80	95	140	67	94	58	ENSMUST00000003152.14, ENSMUST00000105371.9, ENSMUST00000105370.8, ENSMUST00000152592.2	Stk11
ENSMUSG00000003316.15	E008	114.177	0.0239458	1.49805	0.220971	0.988587	9.66427	8.96533	-0.231067	chr8	111888058	111888165	108	-	72	78	114	212	174	89	ENSMUST00000003404.9, ENSMUST00000168741.8, ENSMUST00000169020.8, ENSMUST00000164283.8	Glg1
ENSMUSG00000003435.10	E023	165.812	0.0319985	1.50577	0.219785	0.988587	10.4328	11.8896	0.413065	chr7	28023318	28023407	90	-	129	206	203	253	163	96	ENSMUST00000209141.2, ENSMUST00000208243.2, ENSMUST00000003527.10, ENSMUST00000207879.2, ENSMUST00000207563.2	Supt5
ENSMUSG00000003437.15	E009	213.067	0.0237988	1.50524	0.219868	0.988587	13.1725	11.8313	-0.346689	chr7	28094468	28094560	93	+	201	201	145	391	348	110	ENSMUST00000122857.8, ENSMUST00000003529.9, ENSMUST00000143201.8, ENSMUST00000154823.2, ENSMUST00000132910.2	Paf1
ENSMUSG00000003437.15	E032	312.096	0.0090341	1.50599	0.219752	0.988587	14.3082	15.2695	0.21858	chr7	28098169	28098174	6	+	381	337	260	490	325	188	ENSMUST00000122857.8, ENSMUST00000003529.9, ENSMUST00000146913.2	Paf1
ENSMUSG00000003617.17	E046	3.15087	1.12046	1.50342	0.220146	0.988587	0.680312	2.14278	3.31507	chr3	20046673	20046689	17	+	13	4	0	2	0	0	ENSMUST00000108325.9, ENSMUST00000172860.2, ENSMUST00000091309.12	Cp
ENSMUSG00000004633.18	E008	3.18497	0.713276	1.50038	0.220613	0.988587	1.94803	0.816952	-2.51091	chr6	54150449	54150487	39	+	2	0	0	3	2	10	ENSMUST00000046856.14, ENSMUST00000204410.2, ENSMUST00000114403.8, ENSMUST00000127323.3, ENSMUST00000133315.4	Chn2
ENSMUSG00000004633.18	E033	89.4387	0.0588074	1.50711	0.219581	0.988587	7.92298	8.81518	0.324521	chr6	54277707	54278795	1089	+	84	101	62	96	140	71	ENSMUST00000067741.10	Chn2
ENSMUSG00000004933.18	E001	28.556	0.369267	1.49707	0.221122	0.988587	4.01291	5.4203	0.882333	chr10	81088769	81089112	344	+	33	25	57	49	23	0	ENSMUST00000119547.8	Matk
ENSMUSG00000005069.13	E006	91.4283	0.0501813	1.49923	0.22079	0.988587	8.85499	7.9932	-0.311596	chr6	124375740	124375905	166	-	79	103	41	195	100	75	ENSMUST00000112532.8, ENSMUST00000080557.12, ENSMUST00000156415.2, ENSMUST00000112531.8, ENSMUST00000112530.8, ENSMUST00000035861.6	Pex5
ENSMUSG00000005069.13	E009	29.8631	0.24593	1.49792	0.220992	0.988587	4.06535	5.67265	0.978833	chr6	124376818	124376888	71	-	18	32	60	22	7	34	ENSMUST00000112532.8, ENSMUST00000080557.12, ENSMUST00000112530.8, ENSMUST00000035861.6, ENSMUST00000112531.8	Pex5
ENSMUSG00000005262.14	E019	161.386	0.0153651	1.4978	0.221009	0.988587	11.4328	10.5875	-0.242206	chr16	18641973	18641975	3	+	148	132	152	256	193	137	ENSMUST00000172013.9, ENSMUST00000115578.10, ENSMUST00000005394.13, ENSMUST00000171789.8	Ufd1
ENSMUSG00000005442.14	E010	4.54339	0.821053	1.50276	0.220247	0.988587	2.29974	1.48425	-1.26695	chr7	24984095	24984273	179	+	0	0	8	10	2	8	ENSMUST00000168956.2	Cic
ENSMUSG00000005483.11	E003	1704.46	0.0048387	1.50521	0.219871	0.988587	28.3296	27.8241	-0.0805484	chr8	84336443	84337023	581	+	1657	1523	1644	2617	1954	1343	ENSMUST00000005620.10, ENSMUST00000212300.2	Dnajb1
ENSMUSG00000005583.17	E068	23.9939	0.116428	1.50375	0.220095	0.988587	4.77642	3.88677	-0.603368	chr13	83812559	83812577	19	+	15	24	7	80	23	17	ENSMUST00000185052.6, ENSMUST00000005722.14, ENSMUST00000163888.8, ENSMUST00000199019.5, ENSMUST00000199432.5, ENSMUST00000197146.5, ENSMUST00000199105.5	Mef2c
ENSMUSG00000005686.18	E015	23.2446	0.195667	1.50469	0.219951	0.988587	4.91778	3.7126	-0.82282	chr7	110390522	110390554	33	+	31	12	5	54	46	10	ENSMUST00000106686.2, ENSMUST00000005829.13, ENSMUST00000170374.8, ENSMUST00000213373.2	Ampd3
ENSMUSG00000006010.15	E017	4.00434	0.736991	1.4975	0.221056	0.988587	2.0764	1.4634	-1.01197	chr1	150260033	150260179	147	-	0	0	7	12	4	4	ENSMUST00000150615.8	Odr4
ENSMUSG00000006019.16	E002	2.8093	0.986552	1.49571	0.221332	0.988587	0.717911	1.91612	2.83617	chr7	15931146	15931148	3	-	9	6	0	2	0	0	ENSMUST00000118795.8, ENSMUST00000121123.8, ENSMUST00000163968.8, ENSMUST00000128452.2, ENSMUST00000119102.8	Dhx34
ENSMUSG00000006191.18	E022	41.606	0.10363	1.4976	0.22104	0.988587	5.17436	6.44492	0.650093	chr13	29901704	29901800	97	-	60	26	56	50	66	9	ENSMUST00000123641.8, ENSMUST00000137225.8, ENSMUST00000131792.8, ENSMUST00000153086.8, ENSMUST00000140278.8, ENSMUST00000006353.14	Cdkal1
ENSMUSG00000006205.14	E010	352.9	0.0080632	1.50149	0.220442	0.988587	15.8791	15.1602	-0.157894	chr7	130583400	130583501	102	+	399	330	388	449	319	290	ENSMUST00000006367.8, ENSMUST00000140741.2, ENSMUST00000153290.8	Htra1
ENSMUSG00000006369.15	E012	9.6784	0.494302	1.4977	0.221026	0.988587	3.17925	2.49652	-0.701893	chr15	85123495	85123620	126	+	3	23	0	22	5	9	ENSMUST00000057410.14, ENSMUST00000109432.4	Fbln1
ENSMUSG00000006586.16	E015	4.52356	0.86445	1.49497	0.221447	0.988587	2.20415	1.61696	-0.896408	chr4	13881050	13881240	191	+	0	0	9	11	9	2	ENSMUST00000006761.10, ENSMUST00000098257.10, ENSMUST00000105566.9, ENSMUST00000098256.4	Runx1t1
ENSMUSG00000006589.9	E016	2.55092	1.17819	1.49994	0.22068	0.988587	1.99644	0.709142	-2.99048	chr8	123302971	123302991	21	-	2	0	0	0	6	6	ENSMUST00000213029.2, ENSMUST00000211823.2, ENSMUST00000213030.2	Aprt
ENSMUSG00000006599.14	E004	3.20978	1.37666	1.49781	0.221009	0.988587	2.23689	0.0228038	-13.2378	chr7	46446821	46446889	69	+	0	0	0	1	0	14	ENSMUST00000107644.2, ENSMUST00000165031.8	Gtf2h1
ENSMUSG00000006705.14	E040	10.3253	0.300834	1.5037	0.220103	0.988587	2.27269	3.29568	1.07876	chr17	31824467	31824505	39	+	6	25	12	9	1	8	ENSMUST00000237248.2, ENSMUST00000097352.11	Pknox1
ENSMUSG00000006958.15	E025	8.5528	0.725898	1.50198	0.220367	0.988587	2.90315	2.30266	-0.672159	chr16	20555014	20555133	120	+	18	0	0	6	7	17	ENSMUST00000115423.8, ENSMUST00000151150.2, ENSMUST00000231698.2, ENSMUST00000007171.13, ENSMUST00000153299.8, ENSMUST00000232646.2, ENSMUST00000232104.2, ENSMUST00000231636.2	Chrd
ENSMUSG00000007589.10	E018	5.46646	0.28254	1.49848	0.220905	0.988587	1.66605	2.46337	1.13211	chr14	55918165	55918251	87	-	9	6	8	7	2	2	ENSMUST00000226641.2	Tinf2
ENSMUSG00000007817.16	E032	35.5517	0.0654343	1.49774	0.22102	0.988587	5.59201	5.0273	-0.313886	chr14	25656748	25656816	69	+	38	27	17	63	47	34	ENSMUST00000007961.15, ENSMUST00000162645.8	Zmiz1
ENSMUSG00000008226.15	E018	169.522	0.0183533	1.50336	0.220156	0.988587	10.7153	11.7048	0.279349	chr2	73166055	73166643	589	+	163	222	182	206	149	123	ENSMUST00000123621.2, ENSMUST00000090811.11	Scrn3
ENSMUSG00000008318.11	E005	857.626	0.00533648	1.49445	0.221527	0.988587	21.8042	22.5287	0.127954	chr7	100497629	100497710	82	-	996	796	848	1376	975	486	ENSMUST00000008462.11	Relt
ENSMUSG00000008658.17	E026	30.2119	0.174423	1.50432	0.220007	0.988587	5.02548	4.47522	-0.340465	chr16	7225828	7225903	76	+	15	34	3	75	50	25	ENSMUST00000056416.9, ENSMUST00000231088.2, ENSMUST00000115841.10, ENSMUST00000229741.2, ENSMUST00000231194.2, ENSMUST00000231031.2	Rbfox1
ENSMUSG00000010064.16	E041	3.82867	1.01923	1.49657	0.2212	0.988587	2.3468	1.04618	-2.33608	chr9	107542369	107542660	292	-	4	0	0	15	10	0	ENSMUST00000193495.2, ENSMUST00000195843.2	Slc38a3
ENSMUSG00000010376.16	E015	423.971	0.0123481	1.50574	0.21979	0.988587	17.502	16.1493	-0.281203	chr14	55909335	55909581	247	-	442	408	398	527	619	271	ENSMUST00000010520.10	Nedd8
ENSMUSG00000013236.18	E005	413.012	0.00987266	1.50444	0.219989	0.988587	16.0287	17.2183	0.249265	chr17	56720729	56720864	136	-	466	379	394	527	484	318	ENSMUST00000223859.2, ENSMUST00000086828.10, ENSMUST00000067538.6, ENSMUST00000223685.2	Ptprs
ENSMUSG00000013663.9	E004	89.5826	0.0782749	1.50266	0.220262	0.988587	9.01099	7.57691	-0.526639	chr19	32753415	32753499	85	+	32	80	89	203	61	106	ENSMUST00000013807.8, ENSMUST00000140014.2, ENSMUST00000249247.1	Pten
ENSMUSG00000014426.10	E014	146.74	0.0270642	1.49632	0.221239	0.988587	11.1919	9.96825	-0.362724	chr17	12462387	12462483	97	-	170	98	114	337	188	72	ENSMUST00000089058.7, ENSMUST00000233755.2	Map3k4
ENSMUSG00000014850.16	E021	14.3697	0.137183	1.50076	0.220554	0.988587	3.92651	2.99408	-0.789517	chr13	92410460	92410628	169	-	6	13	17	26	24	8	ENSMUST00000191550.7, ENSMUST00000022220.13, ENSMUST00000185852.7	Msh3
ENSMUSG00000014873.16	E014	4.6377	1.02866	1.4971	0.221118	0.988587	2.45517	1.40888	-1.6071	chr2	26809615	26809738	124	+	0	8	0	8	1	10	ENSMUST00000135506.2	Surf2
ENSMUSG00000015653.14	E010	19.2408	0.384633	1.49883	0.220851	0.988587	4.36651	3.44015	-0.696137	chr5	5725841	5726005	165	-	0	32	8	17	35	24	ENSMUST00000148333.8, ENSMUST00000115426.9, ENSMUST00000115427.8, ENSMUST00000015797.11, ENSMUST00000164219.8, ENSMUST00000115424.9, ENSMUST00000115425.9, ENSMUST00000149412.2	Steap2
ENSMUSG00000015790.17	E006	929.952	0.00814738	1.49912	0.220807	0.988587	22.3502	23.1779	0.144258	chr2	26803925	26804087	163	-	1091	1040	857	995	1151	617	ENSMUST00000167661.7, ENSMUST00000015934.13, ENSMUST00000142967.7, ENSMUST00000183520.8, ENSMUST00000129822.8, ENSMUST00000147110.8	Surf1
ENSMUSG00000016262.15	E004	37.6065	0.0804349	1.5056	0.219811	0.988587	5.93834	5.07962	-0.461278	chr1	192532059	192532174	116	-	20	37	34	79	58	21	ENSMUST00000016406.14, ENSMUST00000155503.3, ENSMUST00000155579.8	Sertad4
ENSMUSG00000016344.15	E012	841.12	0.0123595	1.5	0.220671	0.988587	21.4783	22.4499	0.172435	chr2	180829975	180830297	323	+	973	873	760	962	952	661	ENSMUST00000016488.13, ENSMUST00000127971.8, ENSMUST00000138800.8, ENSMUST00000108841.2, ENSMUST00000146089.8, ENSMUST00000135011.2	Ppdpf
ENSMUSG00000016940.19	E016	7.05685	0.304578	1.50016	0.220647	0.988587	1.73071	2.96768	1.56248	chr11	115321028	115321138	111	+	20	3	8	7	5	1	ENSMUST00000106533.8	Kctd2
ENSMUSG00000017740.18	E028	107.074	0.0339544	1.49718	0.221106	0.988587	9.40426	8.74069	-0.224514	chr2	164828566	164828699	134	+	66	77	123	207	112	99	ENSMUST00000202223.4, ENSMUST00000099092.8, ENSMUST00000202623.4	Slc12a5
ENSMUSG00000017740.18	E036	356.009	0.0152937	1.49749	0.221058	0.988587	15.8309	15.3516	-0.104934	chr2	164835560	164835729	170	+	268	283	375	652	363	321	ENSMUST00000202223.4, ENSMUST00000099092.8, ENSMUST00000202623.4	Slc12a5
ENSMUSG00000017868.17	E018	7.85244	0.773833	1.4971	0.221118	0.988587	2.55627	2.28191	-0.329088	chr2	162854830	162856046	1217	+	7	4	22	4	9	2	ENSMUST00000117123.2, ENSMUST00000018012.14	Sgk2
ENSMUSG00000018076.13	E006	5.84818	0.775885	1.49805	0.220971	0.988587	2.55581	1.77075	-1.06265	chr5	118731605	118731635	31	+	0	0	11	8	18	2	ENSMUST00000201010.2, ENSMUST00000201614.2, ENSMUST00000100816.8	Med13l
ENSMUSG00000018126.16	E004	8.32026	0.212787	1.50183	0.22039	0.988587	2.12962	2.86823	0.863281	chr15	79143004	79143047	44	-	9	10	14	4	3	8	ENSMUST00000169462.8, ENSMUST00000165408.8	Baiap2l2
ENSMUSG00000018398.19	E010	120.52	0.158355	1.49985	0.220694	0.988587	10.2495	8.89021	-0.439382	chr11	53425444	53425455	12	+	125	15	145	239	114	128	ENSMUST00000145927.2, ENSMUST00000120878.9, ENSMUST00000121334.8, ENSMUST00000108987.8, ENSMUST00000117061.8, ENSMUST00000147912.2	Septin8
ENSMUSG00000018697.15	E016	85.0886	0.0308505	1.49523	0.221406	0.988587	7.70865	8.6376	0.345217	chr11	84402309	84402404	96	-	121	116	47	115	105	36	ENSMUST00000018841.3, ENSMUST00000148434.2	Aatf
ENSMUSG00000018770.10	E014	25.2673	0.405059	1.49836	0.220924	0.988587	5.24688	3.6987	-1.02442	chr2	73741670	73741670	1	-	31	0	19	44	17	42	ENSMUST00000018914.3	Atp5g3
ENSMUSG00000018849.7	E009	228.522	0.0107956	1.5061	0.219735	0.988587	13.2103	12.5195	-0.174465	chr11	35750923	35751014	92	-	208	225	190	300	292	204	ENSMUST00000018993.7	Wwc1
ENSMUSG00000018858.16	E006	73.0798	0.0381881	1.50523	0.219869	0.988587	7.01847	8.01531	0.399922	chr11	115294603	115294607	5	+	83	97	80	66	80	42	ENSMUST00000103036.5, ENSMUST00000153983.8, ENSMUST00000122946.8, ENSMUST00000106539.10, ENSMUST00000133192.2, ENSMUST00000128632.8	Mrpl58
ENSMUSG00000018974.8	E027	34.1531	0.10781	1.50423	0.220022	0.988587	5.9109	4.57981	-0.751827	chr5	113896276	113896324	49	-	14	26	35	90	57	13	ENSMUST00000196778.2, ENSMUST00000197041.2, ENSMUST00000019118.8	Sart3
ENSMUSG00000019087.14	E025	850.241	0.00589407	1.50473	0.219946	0.988587	22.4593	21.7041	-0.13366	chrX	73346964	73347036	73	+	922	802	677	1216	1162	594	ENSMUST00000124797.8, ENSMUST00000147275.8, ENSMUST00000144506.2, ENSMUST00000114171.10, ENSMUST00000019231.12	Atp6ap1
ENSMUSG00000019373.12	E014	13.6088	0.141035	1.50093	0.220528	0.988587	3.8107	2.83488	-0.86082	chr11	59721066	59721133	68	-	6	9	14	26	24	10	ENSMUST00000136901.8, ENSMUST00000130027.2	Cops3
ENSMUSG00000019822.13	E028	2.21758	1.60315	1.50228	0.22032	0.988587	0.00861752	1.85996	15.5115	chr10	41365557	41365675	119	-	0	1	12	0	0	0	ENSMUST00000141542.8, ENSMUST00000143470.2, ENSMUST00000126833.8, ENSMUST00000147367.8	Smpd2
ENSMUSG00000019852.8	E009	18.14	0.380271	1.49884	0.22085	0.988587	4.12439	3.51057	-0.470213	chr10	18479155	18479283	129	-	0	7	34	30	35	12	ENSMUST00000215836.2, ENSMUST00000019999.7	Arfgef3
ENSMUSG00000019857.8	E015	112.667	0.0430579	1.49776	0.221016	0.988587	8.72858	9.92787	0.396318	chr10	53484269	53485321	1053	+	100	148	116	170	99	75	ENSMUST00000020004.8	Asf1a
ENSMUSG00000019943.11	E001	14.4454	0.211133	1.49489	0.22146	0.988587	2.96485	3.90937	0.805251	chr10	98750268	98750655	388	+	12	16	24	29	2	9	ENSMUST00000219557.2	Atp2b1
ENSMUSG00000020212.15	E012	19.5151	0.155387	1.49461	0.221503	0.988587	3.51689	4.54877	0.751697	chr10	117983886	117984020	135	+	24	25	17	35	23	4	ENSMUST00000020437.13, ENSMUST00000163238.9, ENSMUST00000219605.2, ENSMUST00000218011.2, ENSMUST00000164077.9	Mdm1
ENSMUSG00000020218.12	E010	2.34914	1.0554	1.49591	0.221302	0.988587	0.544014	1.69195	3.27684	chr10	120931904	120931957	54	+	11	2	0	1	0	0	ENSMUST00000020439.11, ENSMUST00000145691.2, ENSMUST00000175867.2	Wif1
ENSMUSG00000020263.15	E046	61.1353	0.0855415	1.49865	0.220879	0.988587	6.2055	7.51279	0.571637	chr10	83464093	83464164	72	-	49	66	110	66	22	54	ENSMUST00000133719.3, ENSMUST00000147118.8, ENSMUST00000176294.2, ENSMUST00000146876.9, ENSMUST00000147582.8, ENSMUST00000020500.14, ENSMUST00000150685.8	Appl2
ENSMUSG00000020397.16	E012	39.7416	0.123897	1.49427	0.221556	0.988587	4.72422	6.20571	0.805177	chr11	46330633	46330651	19	+	24	76	63	47	14	20	ENSMUST00000020665.13, ENSMUST00000109231.2, ENSMUST00000140027.8, ENSMUST00000156073.2, ENSMUST00000133635.2, ENSMUST00000109232.4	Med7
ENSMUSG00000020482.5	E002	106.777	0.0414182	1.50492	0.219916	0.988587	8.34592	9.66462	0.44968	chr11	5484243	5484380	138	-	69	146	164	127	73	76	ENSMUST00000020776.5	Ccdc117
ENSMUSG00000020523.15	E009	114.795	0.024508	1.50082	0.220546	0.988587	8.89526	9.89909	0.329463	chr11	57396116	57396183	68	-	130	96	146	171	89	85	ENSMUST00000129596.2, ENSMUST00000108850.2, ENSMUST00000020831.13	Fam114a2
ENSMUSG00000020538.16	E036	104.278	0.028525	1.49599	0.22129	0.988587	9.48919	8.47429	-0.34665	chr11	60097014	60097136	123	-	86	128	66	144	122	100	ENSMUST00000144942.2, ENSMUST00000147967.2, ENSMUST00000134660.8, ENSMUST00000020846.8	Srebf1
ENSMUSG00000020601.9	E001	789.858	0.0192596	1.4965	0.22121	0.988587	20.8551	22.1167	0.22651	chr12	15841728	15843318	1591	-	993	722	634	1240	814	580	ENSMUST00000020922.8	Trib2
ENSMUSG00000020745.16	E003	8.17496	0.420294	1.50107	0.220508	0.988587	3.08722	1.96134	-1.31533	chr11	74568569	74570283	1715	-	8	0	5	25	17	3	ENSMUST00000156794.2, ENSMUST00000126341.8	Pafah1b1
ENSMUSG00000020844.7	E001	1953.65	0.00635236	1.50469	0.219951	0.988587	28.9369	29.7152	0.122163	chr11	76148024	76149573	1550	-	2473	1710	1600	2623	2482	1370	ENSMUST00000021204.4	Nxn
ENSMUSG00000020864.14	E013	591.776	0.00869276	1.49462	0.221501	0.988587	18.6726	19.7137	0.19913	chr11	94230750	94230974	225	+	561	642	623	752	539	520	ENSMUST00000107818.9, ENSMUST00000124087.2	Ankrd40
ENSMUSG00000020921.7	E003	120.708	0.0293498	1.49905	0.220818	0.988587	9.08133	10.0437	0.311062	chr11	102045383	102045529	147	-	157	142	105	100	127	97	ENSMUST00000143986.2, ENSMUST00000021296.7	Tmem101
ENSMUSG00000020986.14	E003	7.45675	0.948092	1.50038	0.220613	0.988587	1.44373	3.20676	2.31185	chr12	59013401	59013765	365	-	0	20	15	1	0	6	ENSMUST00000154399.2	Sec23a
ENSMUSG00000021025.9	E008	88.6361	0.0390126	1.50074	0.220558	0.988587	8.86032	7.81276	-0.382498	chr12	55539085	55539432	348	-	82	73	120	87	129	58	ENSMUST00000021413.9	Nfkbia
ENSMUSG00000021028.9	E009	97.1102	0.0363665	1.49868	0.220874	0.988587	9.30315	8.19289	-0.388298	chr12	56387170	56387295	126	-	75	67	142	196	98	55	ENSMUST00000021416.9, ENSMUST00000218321.2	Mbip
ENSMUSG00000021033.12	E007	11.29	0.273749	1.49553	0.221361	0.988587	2.19511	3.61772	1.45087	chr12	87204382	87204434	53	+	9	34	7	12	3	4	ENSMUST00000222222.2	Gstz1
ENSMUSG00000021109.14	E006	7.53324	0.734986	1.50641	0.219688	0.988587	1.71252	3.07579	1.69701	chr12	73974906	73974987	82	+	9	1	24	1	11	0	ENSMUST00000149740.2	Hif1a
ENSMUSG00000021116.11	E008	164.919	0.0391179	1.5066	0.219658	0.988587	10.3599	11.7192	0.388893	chr12	78926725	78926831	107	+	269	119	204	238	154	64	ENSMUST00000071230.8, ENSMUST00000220382.2	Eif2s1
ENSMUSG00000021240.7	E041	7.1115	0.401188	1.50225	0.220325	0.988587	1.91483	2.777	1.07717	chr12	84662100	84662161	62	-	8	15	7	3	11	0	ENSMUST00000021666.6, ENSMUST00000223107.2, ENSMUST00000222889.2, ENSMUST00000222581.2, ENSMUST00000220952.2, ENSMUST00000221070.2	Abcd4
ENSMUSG00000021252.12	E013	32.4979	0.154409	1.49852	0.220899	0.988587	5.9336	4.23848	-0.990043	chr12	85871287	85871296	10	-	29	11	27	27	82	27	ENSMUST00000124311.2, ENSMUST00000142331.2, ENSMUST00000021676.12	Erg28
ENSMUSG00000021282.18	E032	445.242	0.0106264	1.50219	0.220335	0.988587	16.5734	17.6564	0.222582	chr12	111509265	111509275	11	+	427	498	518	551	495	286	ENSMUST00000166123.9, ENSMUST00000222757.2, ENSMUST00000050993.11, ENSMUST00000221101.2, ENSMUST00000221243.2, ENSMUST00000222375.2	Eif5
ENSMUSG00000021311.10	E014	8.14393	0.874682	1.50769	0.219492	0.988587	2.78868	2.35246	-0.49334	chr13	12219629	12219749	121	-	0	18	0	24	13	2	ENSMUST00000099856.6	Mtr
ENSMUSG00000021326.14	E013	104.725	0.0234651	1.50071	0.220562	0.988587	9.57348	8.48272	-0.370919	chr13	21374031	21374140	110	+	112	78	83	160	176	64	ENSMUST00000221464.2, ENSMUST00000223065.2, ENSMUST00000139287.4, ENSMUST00000021761.13, ENSMUST00000222544.2, ENSMUST00000124794.2	Trim27
ENSMUSG00000021371.6	E012	4.48158	1.18065	1.49924	0.220789	0.988587	2.503	1.17357	-2.19099	chr13	43713245	43713637	393	-	0	0	5	22	8	0	ENSMUST00000021800.6, ENSMUST00000223353.2	Mcur1
ENSMUSG00000021423.7	E007	144.368	0.02122	1.49728	0.22109	0.988587	10.1671	10.7495	0.174196	chr13	37602515	37603012	498	+	193	103	115	123	245	109	ENSMUST00000021860.7	Ly86
ENSMUSG00000021483.9	E024	116.487	0.0278591	1.49518	0.221414	0.988587	8.87763	9.91782	0.341402	chr13	64586595	64586895	301	+	165	135	115	166	88	62	ENSMUST00000222470.2, ENSMUST00000220992.2, ENSMUST00000223419.2, ENSMUST00000021939.8, ENSMUST00000222562.2, ENSMUST00000223121.2	Cdk20
ENSMUSG00000021500.18	E025	2.89695	1.07641	1.4942	0.221566	0.988587	0.779503	2.11931	2.8903	chr13	55817663	55817663	1	+	4	0	11	3	0	0	ENSMUST00000224551.2	Ddx46
ENSMUSG00000021662.12	E041	5.97076	0.983288	1.49462	0.2215	0.988587	1.15592	2.84612	2.60752	chr13	98282060	98282103	44	-	0	7	24	6	0	0	ENSMUST00000109426.3, ENSMUST00000225884.2, ENSMUST00000224866.2, ENSMUST00000223849.2	Arhgef28
ENSMUSG00000021763.18	E010	9.48289	0.606624	1.49821	0.220947	0.988587	1.69244	3.55932	2.15602	chr13	113488137	113488300	164	+	0	20	26	9	4	0	ENSMUST00000136755.10, ENSMUST00000078163.14, ENSMUST00000135096.2	Cspg4b
ENSMUSG00000021866.16	E015	41.1538	0.0796769	1.50611	0.219734	0.988587	6.22951	5.21067	-0.528348	chr14	25879539	25879601	63	+	51	22	24	73	42	46	ENSMUST00000133547.2, ENSMUST00000112364.8, ENSMUST00000022416.15	Anxa11
ENSMUSG00000021906.15	E003	7.32118	0.221232	1.49697	0.221138	0.988587	1.94288	2.85095	1.11139	chr14	31807370	31807523	154	+	8	7	15	7	5	3	ENSMUST00000022462.14, ENSMUST00000166810.2, ENSMUST00000171598.8	Oxnad1
ENSMUSG00000021939.9	E003	19.6746	0.13373	1.49938	0.220767	0.988587	4.4993	3.46123	-0.766104	chr14	63360015	63361231	1217	+	18	7	20	30	21	25	ENSMUST00000225639.2	Ctsb
ENSMUSG00000022099.18	E012	336.523	0.0123614	1.49509	0.221429	0.988587	15.6402	14.8709	-0.171026	chr14	70843334	70843370	37	-	387	242	305	459	470	253	ENSMUST00000110984.4, ENSMUST00000228001.2, ENSMUST00000228295.2, ENSMUST00000022695.16, ENSMUST00000228009.2, ENSMUST00000228824.2, ENSMUST00000022694.17	Dmtn
ENSMUSG00000022194.16	E009	2.9172	0.909941	1.50238	0.220306	0.988587	2.10087	0.726001	-3.07026	chr14	55132075	55132126	52	+	1	0	1	0	7	7	ENSMUST00000139985.8, ENSMUST00000141446.8, ENSMUST00000172557.2	Pabpn1
ENSMUSG00000022263.11	E078	12.628	0.402818	1.49429	0.221551	0.988587	3.5285	2.79063	-0.682171	chr15	27897920	27898111	192	-	4	0	22	18	15	18	ENSMUST00000090247.7, ENSMUST00000227337.2	Trio
ENSMUSG00000022353.11	E035	2.28045	0.810889	1.50398	0.220059	0.988587	0.977615	1.77485	1.7232	chr15	58924620	58926866	2247	-	3	5	2	5	0	0	ENSMUST00000226923.2, ENSMUST00000228655.2	Mtss1
ENSMUSG00000022533.15	E009	31.7945	0.0902285	1.49681	0.221163	0.988587	5.41215	4.60233	-0.476766	chr16	30152577	30152666	90	-	14	17	39	60	32	38	ENSMUST00000229503.2, ENSMUST00000100013.9, ENSMUST00000229750.2, ENSMUST00000061350.13	Atp13a3
ENSMUSG00000022555.13	E023	36.027	0.088308	1.50733	0.219547	0.988587	5.87329	4.78556	-0.603954	chr15	76388102	76388145	44	-	30	40	9	61	40	44	ENSMUST00000023214.11, ENSMUST00000160293.2, ENSMUST00000162354.8, ENSMUST00000161499.2, ENSMUST00000230722.2, ENSMUST00000162813.2	Dgat1
ENSMUSG00000022661.15	E001	80.817	0.0464461	1.49931	0.220777	0.988587	7.18904	8.62276	0.549967	chr16	45202498	45202545	48	-	121	83	75	71	69	67	ENSMUST00000163230.8	Cd200
ENSMUSG00000022679.14	E002	2.08139	1.23765	1.49991	0.220685	0.988587	1.75579	0.532279	-3.44688	chr16	13758494	13758507	14	+	0	0	1	0	7	4	ENSMUST00000141971.8	Mpv17l
ENSMUSG00000022781.9	E001	1372.2	0.0334052	1.50175	0.220402	0.988587	25.2779	27.008	0.283402	chr16	31835108	31839084	3977	-	1563	1230	1364	1986	1543	950	ENSMUST00000023467.9	Pak2
ENSMUSG00000022788.17	E031	11.2255	0.353105	1.5034	0.220149	0.988587	2.37184	3.57361	1.19078	chr16	16377901	16377910	10	-	6	15	25	18	0	6	ENSMUST00000172181.9, ENSMUST00000161861.8, ENSMUST00000162124.8, ENSMUST00000162045.8	Fgd4
ENSMUSG00000022801.14	E022	39.7965	0.0656574	1.49541	0.221378	0.988587	5.27228	6.10055	0.431572	chr16	32806373	32806397	25	+	37	53	43	74	35	16	ENSMUST00000135193.9, ENSMUST00000170201.8, ENSMUST00000023491.13, ENSMUST00000170899.8, ENSMUST00000165616.8, ENSMUST00000156928.8, ENSMUST00000142290.3, ENSMUST00000165826.8, ENSMUST00000163428.8	Lrch3
ENSMUSG00000022808.6	E010	79.4478	0.0709138	1.49491	0.221456	0.988587	8.53424	7.26613	-0.486482	chr16	33097312	33097367	56	+	82	30	82	159	123	47	ENSMUST00000231389.2, ENSMUST00000023502.6	Snx4
ENSMUSG00000022843.18	E054	8.80573	0.904215	1.49859	0.220888	0.988587	2.94381	2.4274	-0.559664	chr16	20534915	20535727	813	-	0	0	21	29	3	7	ENSMUST00000131522.8	Clcn2
ENSMUSG00000022892.12	E008	3405.16	0.00503575	1.50268	0.220259	0.988587	34.0228	35.0862	0.159312	chr16	84759610	84759756	147	-	4173	3041	3252	4994	3901	2159	ENSMUST00000227021.2, ENSMUST00000226232.2, ENSMUST00000228375.2, ENSMUST00000227654.2, ENSMUST00000227723.2, ENSMUST00000226801.2, ENSMUST00000005406.12	App
ENSMUSG00000022892.12	E024	2513.64	0.00723438	1.50186	0.220386	0.988587	32.168	31.1594	-0.154598	chr16	84827120	84827253	134	-	2240	2242	2449	4320	2952	1844	ENSMUST00000227737.2, ENSMUST00000227021.2, ENSMUST00000226232.2, ENSMUST00000227990.2, ENSMUST00000227723.2, ENSMUST00000226801.2, ENSMUST00000005406.12	App
ENSMUSG00000022957.21	E015	29.1116	0.245153	1.49495	0.22145	0.988587	5.41504	4.20989	-0.739383	chr16	91582176	91582239	64	+	2	42	18	78	18	32	ENSMUST00000231535.2, ENSMUST00000064797.12, ENSMUST00000131983.8, ENSMUST00000231974.2, ENSMUST00000113996.8, ENSMUST00000113993.8, ENSMUST00000114002.9, ENSMUST00000095909.10, ENSMUST00000056482.14, ENSMUST00000133389.2, ENSMUST00000113999.8, ENSMUST00000114001.8, ENSMUST00000135057.2	Itsn1
ENSMUSG00000023092.17	E016	386.296	0.0121725	1.50407	0.220047	0.988587	16.6206	15.6756	-0.201931	chrX	55834616	55834678	63	+	372	329	357	552	421	367	ENSMUST00000144600.8, ENSMUST00000114772.9, ENSMUST00000114768.10, ENSMUST00000153401.2, ENSMUST00000114773.10, ENSMUST00000023854.10, ENSMUST00000116596.8, ENSMUST00000114769.9	Fhl1
ENSMUSG00000023186.15	E002	2.28473	1.51497	1.50225	0.220325	0.988587	1.78809	0.00968968	-15.0591	chr9	38629568	38629683	116	+	0	0	0	0	2	9	ENSMUST00000118144.8, ENSMUST00000001544.12	Vwa5a
ENSMUSG00000023473.14	E048	253.497	0.0116886	1.49545	0.221372	0.988587	13.0494	13.9523	0.21972	chr9	108725934	108726674	741	+	211	245	324	413	213	191	ENSMUST00000024238.11, ENSMUST00000213524.3	Celsr3
ENSMUSG00000024036.17	E023	7.14437	0.293348	1.49491	0.221457	0.988587	1.97304	2.88192	1.09817	chr17	31534580	31534592	13	+	11	12	5	9	9	0	ENSMUST00000171233.9, ENSMUST00000236710.2, ENSMUST00000237389.2, ENSMUST00000165149.3, ENSMUST00000235564.2, ENSMUST00000236251.2, ENSMUST00000237460.2	Slc37a1
ENSMUSG00000024055.16	E020	7.45809	0.633429	1.49751	0.221055	0.988587	3.18828	1.60814	-1.98329	chr17	33149637	33149982	346	-	0	6	4	2	18	13	ENSMUST00000234534.2	Cyp4f13
ENSMUSG00000024170.16	E018	18.445	0.420505	1.50637	0.219694	0.988587	4.33391	3.42729	-0.685104	chr17	25323581	25323652	72	-	38	5	0	62	10	12	ENSMUST00000115181.9, ENSMUST00000156698.2, ENSMUST00000024987.6, ENSMUST00000155607.8	Telo2
ENSMUSG00000024194.17	E005	154.344	0.0168783	1.50027	0.22063	0.988587	11.2639	10.3487	-0.266396	chr17	27156950	27156968	19	-	180	154	106	190	229	108	ENSMUST00000235341.2, ENSMUST00000025027.10, ENSMUST00000236888.2, ENSMUST00000236326.2, ENSMUST00000114935.9, ENSMUST00000235442.2, ENSMUST00000237609.2, ENSMUST00000236744.2	Cuta
ENSMUSG00000024206.16	E020	10.6614	0.189205	1.50224	0.220327	0.988587	3.40222	2.4636	-0.937602	chr17	57111326	57111396	71	-	6	4	11	31	14	7	ENSMUST00000002444.15, ENSMUST00000233000.2, ENSMUST00000233643.2, ENSMUST00000086801.7	Rfx2
ENSMUSG00000024304.15	E015	415.296	0.0454255	1.50291	0.220225	0.988587	17.2723	16.0197	-0.262251	chr18	16783329	16783555	227	-	175	337	582	751	456	348	ENSMUST00000115850.2, ENSMUST00000025166.14	Cdh2
ENSMUSG00000024331.12	E001	17.8573	0.109274	1.49821	0.220947	0.988587	4.17539	3.19453	-0.780732	chr18	20163690	20164399	710	-	5	7	20	35	14	29	ENSMUST00000039247.11, ENSMUST00000075214.9	Dsc2
ENSMUSG00000024335.21	E004	1050.63	0.0120738	1.50673	0.219638	0.988587	23.0883	24.4888	0.239022	chr17	34331433	34331657	225	-	1368	1013	1005	1210	1205	710	ENSMUST00000154232.9, ENSMUST00000025193.14, ENSMUST00000114242.9, ENSMUST00000236090.2, ENSMUST00000095347.13	Brd2
ENSMUSG00000024357.11	E010	92.8288	0.0738807	1.49958	0.220736	0.988587	8.07118	8.97675	0.324009	chr18	35458509	35458528	20	-	123	89	94	109	169	15	ENSMUST00000237896.2, ENSMUST00000025215.10, ENSMUST00000236387.2, ENSMUST00000235619.2	Sil1
ENSMUSG00000024369.17	E003	25.645	0.389614	1.49423	0.221561	0.988587	5.2824	3.74984	-1.00425	chr17	35069384	35069438	55	+	31	0	21	45	18	41	ENSMUST00000173357.8, ENSMUST00000165953.3, ENSMUST00000173065.8, ENSMUST00000097343.11	Nelfe
ENSMUSG00000024436.17	E012	102.869	0.0193463	1.50603	0.219746	0.988587	9.31284	8.46216	-0.2932	chr17	36225384	36225452	69	-	100	88	55	147	199	70	ENSMUST00000025305.16, ENSMUST00000174349.8, ENSMUST00000172642.2, ENSMUST00000174574.8, ENSMUST00000174807.8	Mrps18b
ENSMUSG00000024507.7	E006	7.72012	0.325067	1.49758	0.221044	0.988587	1.83916	2.99609	1.41436	chr18	50275436	50275536	101	+	16	14	3	7	1	5	ENSMUST00000139502.2	Hsd17b4
ENSMUSG00000024587.11	E041	58.215	0.100951	1.50777	0.219479	0.988587	7.27239	6.27084	-0.442699	chr18	64649570	64649570	1	-	29	22	84	117	90	40	ENSMUST00000236583.2, ENSMUST00000237369.2, ENSMUST00000235325.2, ENSMUST00000237400.2, ENSMUST00000236463.2, ENSMUST00000236186.2, ENSMUST00000025483.11, ENSMUST00000237027.2	Nars
ENSMUSG00000024589.19	E044	31.893	0.0560951	1.50476	0.219941	0.988587	4.65139	5.45362	0.468191	chr18	65288782	65288804	23	+	33	36	46	43	29	14	ENSMUST00000236595.2, ENSMUST00000237410.2, ENSMUST00000080418.7, ENSMUST00000236103.2, ENSMUST00000237384.2, ENSMUST00000224890.2, ENSMUST00000235743.2, ENSMUST00000236209.2, ENSMUST00000163516.9, ENSMUST00000236898.2, ENSMUST00000236736.2, ENSMUST00000235310.2, ENSMUST00000225261.3, ENSMUST00000235343.2, ENSMUST00000224347.3, ENSMUST00000237854.2, ENSMUST00000224385.3, ENSMUST00000224663.3, ENSMUST00000226058.2	Nedd4l
ENSMUSG00000024589.19	E089	48.0584	0.0459363	1.50738	0.219539	0.988587	6.76608	5.6152	-0.553909	chr18	65345921	65345957	37	+	44	41	37	70	53	52	ENSMUST00000237410.2, ENSMUST00000237644.2, ENSMUST00000236103.2, ENSMUST00000237384.2, ENSMUST00000235743.2, ENSMUST00000080418.7, ENSMUST00000236209.2, ENSMUST00000236898.2, ENSMUST00000236736.2, ENSMUST00000163516.9, ENSMUST00000235343.2, ENSMUST00000224347.3, ENSMUST00000237854.2, ENSMUST00000224663.3, ENSMUST00000226058.2	Nedd4l
ENSMUSG00000024696.10	E004	3.80961	0.595121	1.49765	0.221033	0.988587	1.20004	2.35129	1.94534	chr19	12788584	12788630	47	+	6	9	0	3	0	4	ENSMUST00000025601.8, ENSMUST00000235690.2	Lpxn
ENSMUSG00000024713.17	E019	54.3932	0.0836496	1.49593	0.221299	0.988587	6.13597	7.04313	0.411213	chr19	17535538	17538193	2656	-	76	51	51	73	57	33	ENSMUST00000050715.10	Pcsk5
ENSMUSG00000024807.19	E035	613.283	0.027612	1.50404	0.220051	0.988587	18.5461	20.4571	0.362244	chr19	6102590	6103739	1150	+	849	597	447	888	656	418	ENSMUST00000235478.2, ENSMUST00000156550.8, ENSMUST00000134667.8, ENSMUST00000138532.8, ENSMUST00000142101.8, ENSMUST00000025723.9	Syvn1
ENSMUSG00000024913.17	E024	17.3501	0.428169	1.50646	0.21968	0.988587	2.69497	4.31523	1.3711	chr19	3680074	3680470	397	-	4	48	29	24	5	0	ENSMUST00000177330.8, ENSMUST00000176867.2, ENSMUST00000025856.17	Lrp5
ENSMUSG00000024948.16	E019	29.3435	0.126501	1.50481	0.219933	0.988587	5.51733	4.16146	-0.828476	chr19	6391933	6391997	65	+	10	24	26	85	44	14	ENSMUST00000133696.8, ENSMUST00000152259.8, ENSMUST00000152349.8, ENSMUST00000130382.8, ENSMUST00000148410.8, ENSMUST00000124333.8, ENSMUST00000123468.9, ENSMUST00000124556.8, ENSMUST00000149624.8, ENSMUST00000155569.8, ENSMUST00000025897.13, ENSMUST00000127809.8, ENSMUST00000142496.8	Map4k2
ENSMUSG00000024948.16	E075	48.6928	0.0609611	1.49674	0.221174	0.988587	5.77815	6.76598	0.469244	chr19	6403150	6403220	71	+	66	55	41	67	70	14	ENSMUST00000133696.8, ENSMUST00000128170.8, ENSMUST00000142862.2, ENSMUST00000155655.8, ENSMUST00000123468.9, ENSMUST00000124556.8, ENSMUST00000137095.8, ENSMUST00000142496.8, ENSMUST00000025897.13	Map4k2
ENSMUSG00000024959.15	E023	6.06588	1.0399	1.50357	0.220122	0.988587	2.81544	1.49897	-1.82517	chr19	6929261	6929261	1	+	8	0	0	21	16	0	ENSMUST00000235240.2, ENSMUST00000025910.13, ENSMUST00000113423.10	Bad
ENSMUSG00000024969.16	E046	36.4963	0.17578	1.50224	0.220328	0.988587	6.17394	4.39392	-1.00244	chr19	7267681	7267701	21	-	8	22	33	98	84	11	ENSMUST00000051711.16, ENSMUST00000165286.8, ENSMUST00000165965.8, ENSMUST00000169541.8, ENSMUST00000025921.15, ENSMUST00000164205.8, ENSMUST00000171721.8, ENSMUST00000032557.15, ENSMUST00000171393.8, ENSMUST00000168872.8	Mark2
ENSMUSG00000025037.7	E005	94.9135	0.0210084	1.50695	0.219605	0.988587	8.96406	8.08867	-0.313111	chrX	16525684	16525775	92	+	76	75	78	119	133	103	ENSMUST00000026013.6	Maoa
ENSMUSG00000025038.8	E005	14.4952	0.341132	1.49708	0.221122	0.988587	3.57863	3.19329	-0.331656	chrX	17067285	17067415	131	-	3	28	0	14	29	15	ENSMUST00000026014.8	Efhc2
ENSMUSG00000025069.16	E018	3.05136	1.09956	1.49953	0.220744	0.988587	2.25048	0.506017	-4.31136	chr19	47864835	47864936	102	+	0	0	1	4	0	11	ENSMUST00000120645.8, ENSMUST00000135016.3, ENSMUST00000056159.11, ENSMUST00000237514.2	Gsto2
ENSMUSG00000025078.10	E003	23.4579	0.170762	1.49628	0.221245	0.988587	5.0831	3.60667	-1.00448	chr19	56558848	56559228	381	+	9	22	17	33	62	11	ENSMUST00000071423.7	Nhlrc2
ENSMUSG00000025147.8	E009	159.383	0.025127	1.50778	0.219478	0.988587	10.4693	11.2981	0.239741	chr7	141569816	141569881	66	-	217	181	161	209	161	74	ENSMUST00000209725.2, ENSMUST00000209732.2, ENSMUST00000211000.2, ENSMUST00000210684.2, ENSMUST00000211206.2, ENSMUST00000084418.4, ENSMUST00000211633.2	Mob2
ENSMUSG00000025224.17	E056	91.793	0.050782	1.50486	0.219925	0.988587	8.8232	8.03593	-0.284451	chr19	46268774	46268862	89	+	114	75	38	141	118	89	ENSMUST00000176992.8, ENSMUST00000175747.2, ENSMUST00000026254.14, ENSMUST00000176576.2, ENSMUST00000175706.8	Gbf1
ENSMUSG00000025409.15	E010	57.6027	0.0351421	1.50225	0.220325	0.988587	6.35456	7.1222	0.340624	chr10	127119395	127119537	143	-	65	49	71	53	62	49	ENSMUST00000126243.9, ENSMUST00000119078.8, ENSMUST00000172567.3, ENSMUST00000136169.8, ENSMUST00000026476.13	Mbd6
ENSMUSG00000025893.9	E001	7.29822	0.869953	1.50373	0.220099	0.988587	1.32523	2.96707	2.33351	chr9	4309833	4309834	2	+	27	0	11	7	0	0	ENSMUST00000049648.9	Kbtbd3
ENSMUSG00000025893.9	E003	17.5716	0.273792	1.49993	0.220681	0.988587	3.13176	4.15376	0.823249	chr9	4313702	4313806	105	+	24	14	37	16	20	0	ENSMUST00000212221.2	Kbtbd3
ENSMUSG00000025969.16	E020	718.334	0.0231675	1.49828	0.220937	0.988587	19.7004	21.7106	0.368298	chr1	62836141	62838473	2333	+	975	650	685	1179	676	410	ENSMUST00000114155.8	Nrp2
ENSMUSG00000026017.14	E034	19.1465	0.121995	1.50206	0.220355	0.988587	4.34099	3.47393	-0.650516	chr1	60189889	60189959	71	+	5	13	24	26	30	21	ENSMUST00000187978.7, ENSMUST00000186107.7, ENSMUST00000027171.12, ENSMUST00000130075.8	Carf
ENSMUSG00000026034.18	E005	364.482	0.014155	1.49883	0.220852	0.988587	15.0727	16.2136	0.249255	chr1	58451806	58451896	91	-	562	314	375	326	327	295	ENSMUST00000148330.8, ENSMUST00000141570.8, ENSMUST00000151338.8, ENSMUST00000156931.8, ENSMUST00000139787.8, ENSMUST00000123580.8, ENSMUST00000034868.14, ENSMUST00000129303.2	Clk1
ENSMUSG00000026036.18	E018	33.199	0.10967	1.50572	0.219793	0.988587	5.73879	4.68217	-0.599478	chr1	58496939	58496959	21	+	23	50	11	84	35	19	ENSMUST00000114337.8, ENSMUST00000140723.2, ENSMUST00000087521.13, ENSMUST00000188295.2, ENSMUST00000171597.2	Nif3l1
ENSMUSG00000026131.22	E138	12.8543	0.154009	1.50143	0.220451	0.988587	3.66668	2.70306	-0.886655	chr1	34342545	34342612	68	+	11	8	6	20	22	14	ENSMUST00000183034.5, ENSMUST00000182018.8, ENSMUST00000185269.7	Dst
ENSMUSG00000026229.18	E022	275.798	0.0121942	1.50708	0.219586	0.988587	14.4108	13.5588	-0.201885	chr1	86013752	86013830	79	+	291	227	215	441	330	236	ENSMUST00000027432.9, ENSMUST00000139715.8	Psmd1
ENSMUSG00000026247.14	E022	19.2476	0.178523	1.50389	0.220073	0.988587	4.2792	3.59887	-0.505611	chr1	87082745	87082749	5	-	6	32	6	32	34	14	ENSMUST00000159662.2, ENSMUST00000161002.8, ENSMUST00000027463.11, ENSMUST00000160810.2	Ecel1
ENSMUSG00000026575.16	E011	11.288	0.290213	1.5057	0.219797	0.988587	2.55472	3.43376	0.85917	chr1	164140425	164140447	23	+	23	7	15	7	19	0	ENSMUST00000193237.2, ENSMUST00000193683.6, ENSMUST00000192225.2, ENSMUST00000193808.6, ENSMUST00000191947.6	Nme7
ENSMUSG00000026604.18	E025	6.89552	0.77625	1.49955	0.220741	0.988587	2.65949	1.82686	-1.08777	chr1	189595401	189595630	230	+	0	0	10	3	12	14	ENSMUST00000027898.7, ENSMUST00000148129.2, ENSMUST00000097442.9	Ptpn14
ENSMUSG00000026643.17	E014	43.4131	0.129714	1.49801	0.220978	0.988587	6.53367	5.16309	-0.69726	chr2	3313898	3314014	117	+	26	52	15	114	26	49	ENSMUST00000091504.5, ENSMUST00000102989.10, ENSMUST00000081932.13	Nmt2
ENSMUSG00000026707.16	E012	5.89043	0.511244	1.49784	0.221003	0.988587	2.47625	1.79361	-0.933868	chr2	15051959	15052031	73	-	9	0	1	15	11	4	ENSMUST00000191911.2, ENSMUST00000114715.8, ENSMUST00000028034.15, ENSMUST00000114713.2, ENSMUST00000076435.9, ENSMUST00000195749.6	Nsun6
ENSMUSG00000026740.13	E005	37.6559	0.0922078	1.50597	0.219756	0.988587	6.02755	4.99175	-0.556833	chr2	18221186	18221713	528	-	12	40	46	60	33	42	ENSMUST00000166495.8, ENSMUST00000172210.2	Dnajc1
ENSMUSG00000026787.4	E006	242.858	0.0256542	1.50547	0.219832	0.988587	13.4059	13.0036	-0.0995543	chr2	22519403	22519493	91	+	144	226	254	430	254	228	ENSMUST00000156728.2, ENSMUST00000028123.4	Gad2
ENSMUSG00000026797.17	E017	6.99563	0.519498	1.4948	0.221473	0.988587	1.71725	2.91927	1.53728	chr2	32706526	32706908	383	-	10	16	3	4	0	7	ENSMUST00000192333.2	Stxbp1
ENSMUSG00000026797.17	E026	490.886	0.0131054	1.49864	0.22088	0.988587	18.2857	17.3666	-0.183969	chr2	32713548	32713595	48	-	385	449	453	884	604	373	ENSMUST00000077458.7, ENSMUST00000050000.16, ENSMUST00000208840.2	Stxbp1
ENSMUSG00000026809.16	E002	2.32461	1.43504	1.49667	0.221184	0.988587	1.91307	0.0192921	-13.2676	chr2	28582096	28582164	69	-	0	0	0	1	0	10	ENSMUST00000124840.2, ENSMUST00000102877.8	Spaca9
ENSMUSG00000026854.17	E025	43.5544	0.0411243	1.49464	0.221498	0.988587	6.25015	5.54371	-0.355407	chr2	30894944	30895013	70	+	41	35	28	91	53	35	ENSMUST00000170476.8, ENSMUST00000102849.11, ENSMUST00000136588.3, ENSMUST00000154351.2, ENSMUST00000061544.11	Usp20
ENSMUSG00000026925.17	E003	76.7412	0.0761675	1.50683	0.219623	0.988587	6.90993	8.44597	0.605487	chr2	26286910	26287065	156	-	120	121	45	89	73	31	ENSMUST00000145701.8	Inpp5e
ENSMUSG00000026955.14	E004	3.50941	0.704247	1.49863	0.220882	0.988587	1.05927	2.06386	1.92808	chr2	25262372	25263010	639	+	12	3	2	0	4	0	ENSMUST00000155310.2, ENSMUST00000100323.3, ENSMUST00000028329.13, ENSMUST00000114293.9	Sapcd2
ENSMUSG00000026956.16	E009	10.7651	0.541135	1.50779	0.219476	0.988587	1.91675	3.644	1.86452	chr2	25252861	25253255	395	-	7	6	37	6	0	7	ENSMUST00000151131.8	Uap1l1
ENSMUSG00000027160.17	E004	164.718	0.0141285	1.50291	0.220224	0.988587	11.5249	10.7419	-0.222253	chr2	109852227	109852317	91	+	192	156	143	214	216	112	ENSMUST00000028580.12, ENSMUST00000150183.9, ENSMUST00000127630.8	Ccdc34
ENSMUSG00000027223.16	E014	84.9101	0.0604137	1.50288	0.220229	0.988587	8.91875	7.29385	-0.609666	chr2	92222502	92223076	575	-	60	75	63	147	63	114	ENSMUST00000111279.9, ENSMUST00000149653.2	Mapk8ip1
ENSMUSG00000027570.16	E019	10.1372	0.234025	1.50251	0.220286	0.988587	2.169	3.39274	1.2985	chr2	180248601	180248654	54	+	10	25	8	6	8	4	ENSMUST00000132527.9, ENSMUST00000129090.2, ENSMUST00000103059.2	Col9a3
ENSMUSG00000027665.14	E020	68.6501	0.0524351	1.50458	0.219968	0.988587	6.7149	7.97617	0.517337	chr3	32510242	32510320	79	+	64	102	67	67	79	43	ENSMUST00000108243.8, ENSMUST00000029201.14, ENSMUST00000108242.2	Pik3ca
ENSMUSG00000027695.17	E047	77.6844	0.141978	1.49602	0.221285	0.988587	7.06974	8.25913	0.468998	chr3	28186200	28187383	1184	+	118	106	69	41	81	49	ENSMUST00000148827.8, ENSMUST00000067757.11, ENSMUST00000120834.8	Pld1
ENSMUSG00000027714.12	E016	100.82	0.027808	1.50769	0.219492	0.988587	8.18629	9.42299	0.430166	chr3	36611101	36611118	18	+	177	104	70	109	116	51	ENSMUST00000156100.3, ENSMUST00000029269.12, ENSMUST00000155866.8, ENSMUST00000149041.8, ENSMUST00000133854.4	Exosc9
ENSMUSG00000027799.13	E077	20.1628	0.333025	1.50315	0.220187	0.988587	4.39869	3.5864	-0.596356	chr3	56090393	56091122	730	-	0	11	31	47	18	23	ENSMUST00000029374.8	Nbea
ENSMUSG00000027829.16	E024	5.09946	0.347599	1.50551	0.219825	0.988587	2.48595	1.47361	-1.51338	chr3	65858400	65858669	270	-	2	4	2	5	8	9	ENSMUST00000149160.8	Ccnl1
ENSMUSG00000027875.13	E008	105.514	0.0187298	1.49713	0.221114	0.988587	9.34643	8.56471	-0.267584	chr3	98209938	98210063	126	+	96	105	84	102	89	145	ENSMUST00000120541.8, ENSMUST00000090746.3	Hmgcs2
ENSMUSG00000027962.15	E011	21.3646	0.128166	1.49455	0.221512	0.988587	4.53572	3.69669	-0.597952	chr3	115919604	115919924	321	-	8	26	10	53	28	17	ENSMUST00000196449.5, ENSMUST00000196309.2, ENSMUST00000029574.13	Vcam1
ENSMUSG00000028034.16	E008	189.516	0.0222031	1.49751	0.221055	0.988587	12.4188	11.2885	-0.304867	chr3	151916158	151916337	180	+	153	144	211	308	228	156	ENSMUST00000196739.5, ENSMUST00000198227.5, ENSMUST00000166984.8, ENSMUST00000199202.5, ENSMUST00000199876.5, ENSMUST00000200452.5, ENSMUST00000196695.5, ENSMUST00000196062.5, ENSMUST00000106121.6, ENSMUST00000200524.5	Fubp1
ENSMUSG00000028042.16	E004	12.861	0.154759	1.50118	0.22049	0.988587	3.69245	2.73509	-0.872901	chr3	89288481	89288510	30	-	12	9	5	31	17	11	ENSMUST00000126027.8, ENSMUST00000107435.8, ENSMUST00000029677.9, ENSMUST00000107432.8, ENSMUST00000142119.2, ENSMUST00000107433.8	Zbtb7b
ENSMUSG00000028051.11	E001	787.003	0.0189617	1.49934	0.220773	0.988587	21.0177	21.8228	0.144755	chr3	89053381	89055606	2226	-	1106	652	767	1225	763	473	ENSMUST00000029686.4	Hcn3
ENSMUSG00000028093.16	E014	20.3232	0.259976	1.50033	0.22062	0.988587	3.4765	4.63842	0.842576	chr3	97075757	97075768	12	+	17	19	41	31	25	0	ENSMUST00000149900.2, ENSMUST00000146143.2, ENSMUST00000090759.5	Acp6
ENSMUSG00000028098.14	E011	108.242	0.020742	1.5017	0.22041	0.988587	8.65886	9.66215	0.336755	chr3	96692309	96692381	73	+	108	110	131	147	121	64	ENSMUST00000199051.5, ENSMUST00000029740.14	Rnf115
ENSMUSG00000028126.17	E016	65.5985	0.0642586	1.4997	0.220718	0.988587	7.74678	6.64106	-0.462127	chr3	94979714	94979831	118	-	41	30	86	117	110	43	ENSMUST00000107232.9, ENSMUST00000005768.8, ENSMUST00000107233.9, ENSMUST00000107236.9, ENSMUST00000107231.2	Pip5k1a
ENSMUSG00000028423.16	E021	194.826	0.0316596	1.49836	0.220923	0.988587	11.2963	12.6155	0.353423	chr4	41012609	41013871	1263	+	284	194	159	176	205	161	ENSMUST00000030133.15	Nfx1
ENSMUSG00000028514.16	E054	53.6128	0.108688	1.49856	0.220893	0.988587	6.89621	6.09437	-0.368299	chr4	106266808	106266927	120	+	10	53	61	128	43	53	ENSMUST00000094933.5, ENSMUST00000165709.8	Usp24
ENSMUSG00000028556.16	E039	46.2964	0.0887755	1.50606	0.219742	0.988587	5.60453	6.67581	0.519417	chr4	98859032	98859128	97	-	37	43	65	114	20	26	ENSMUST00000205650.2, ENSMUST00000127417.3, ENSMUST00000124466.8, ENSMUST00000030286.14, ENSMUST00000075836.12	Dock7
ENSMUSG00000028657.15	E011	12.5785	0.418936	1.49853	0.220898	0.988587	2.40012	3.77142	1.31351	chr4	122743400	122744052	653	+	20	28	5	11	0	10	ENSMUST00000097902.5	Ppt1
ENSMUSG00000028672.14	E004	100.007	0.0369679	1.50624	0.219713	0.988587	9.4356	8.22462	-0.420109	chr4	135677861	135677944	84	+	80	69	104	208	134	62	ENSMUST00000151879.2, ENSMUST00000134135.8, ENSMUST00000030432.8	Hmgcl
ENSMUSG00000028681.12	E022	2.40374	1.25426	1.496	0.221288	0.988587	2.05326	0.670931	-3.2316	chr4	116967432	116967528	97	+	0	2	0	0	8	4	ENSMUST00000144620.8, ENSMUST00000135133.2, ENSMUST00000030443.12	Ptch2
ENSMUSG00000028730.15	E013	10.0721	0.2178	1.50268	0.220259	0.988587	2.29502	3.26478	1.02302	chr4	118446173	118446334	162	-	17	23	3	10	9	1	ENSMUST00000071972.11, ENSMUST00000081921.7	Cfap57
ENSMUSG00000028741.14	E010	4.20005	0.858459	1.50742	0.219533	0.988587	1.30544	2.17747	1.47965	chr4	139076071	139076316	246	-	12	3	3	0	0	5	ENSMUST00000139749.2	Mrto4
ENSMUSG00000028795.16	E003	54.9898	0.102386	1.50596	0.219756	0.988587	7.10848	6.17224	-0.421392	chr4	129513069	129513239	171	-	82	56	15	82	65	45	ENSMUST00000124630.8, ENSMUST00000030586.15, ENSMUST00000126777.2, ENSMUST00000151838.8, ENSMUST00000141361.8	Ccdc28b
ENSMUSG00000028797.21	E050	5.96499	0.388665	1.49675	0.221173	0.988587	2.65404	1.71724	-1.2608	chr4	129517682	129517852	171	+	5	6	0	14	5	8	ENSMUST00000174073.8	Tmem234
ENSMUSG00000028804.21	E038	3.75146	0.734147	1.49971	0.220716	0.988587	0.989508	2.46294	2.63692	chr4	128367724	128367927	204	+	0	8	10	2	3	0	ENSMUST00000184063.3	Csmd2
ENSMUSG00000028804.21	E048	13.6799	0.762595	1.49951	0.220747	0.988587	2.99252	3.73836	0.647736	chr4	128389814	128389991	178	+	0	0	42	13	18	11	ENSMUST00000184063.3, ENSMUST00000148247.2	Csmd2
ENSMUSG00000028869.14	E023	500.925	0.0112084	1.50219	0.220334	0.988587	17.363	18.6292	0.251954	chr4	124946197	124946648	452	+	677	557	347	762	556	282	ENSMUST00000030684.8	Gnl2
ENSMUSG00000028896.14	E017	15.2254	0.166276	1.50089	0.220534	0.988587	4.00972	3.01228	-0.833162	chr4	132067244	132067317	74	-	15	15	4	22	23	16	ENSMUST00000131307.8, ENSMUST00000155129.2, ENSMUST00000156710.2, ENSMUST00000137238.2, ENSMUST00000105951.8, ENSMUST00000084250.11, ENSMUST00000030726.13	Rcc1
ENSMUSG00000028906.18	E013	3.15561	0.71092	1.49657	0.221199	0.988587	1.88538	1.23543	-1.22197	chr4	131664699	131664775	77	-	0	5	0	8	5	3	ENSMUST00000135579.8	Epb41
ENSMUSG00000028957.13	E021	5.32473	0.420058	1.49507	0.221431	0.988587	1.56631	2.56311	1.42568	chr4	151113700	151115954	2255	-	7	3	12	8	0	3	ENSMUST00000138584.8	Per3
ENSMUSG00000028961.16	E001	791.502	0.00971845	1.5039	0.220072	0.988587	21.083	21.8915	0.145114	chr4	149234448	149235220	773	-	948	859	589	958	991	575	ENSMUST00000084124.7	Pgd
ENSMUSG00000029001.16	E009	491.136	0.00844451	1.50382	0.220084	0.988587	18.2769	17.4241	-0.170545	chr4	148240603	148240622	20	-	573	391	419	726	600	382	ENSMUST00000167160.8, ENSMUST00000151127.8, ENSMUST00000057907.10, ENSMUST00000105705.9, ENSMUST00000129253.8, ENSMUST00000153703.8, ENSMUST00000172472.8, ENSMUST00000122913.3, ENSMUST00000151246.8	Fbxo44
ENSMUSG00000029029.15	E007	26.7512	0.162689	1.49679	0.221165	0.988587	5.07413	4.12784	-0.605315	chr4	154236149	154236188	40	+	40	15	4	30	33	38	ENSMUST00000146734.2, ENSMUST00000142665.2, ENSMUST00000030895.12	Wrap73
ENSMUSG00000029056.14	E020	36.4011	0.317418	1.50407	0.220046	0.988587	6.27584	4.59115	-0.922416	chr4	155061660	155061668	9	+	1	46	40	47	26	56	ENSMUST00000030931.11, ENSMUST00000105632.8, ENSMUST00000070953.11, ENSMUST00000148934.8, ENSMUST00000148299.8, ENSMUST00000129386.2	Pank4
ENSMUSG00000029062.15	E011	4.07488	0.759097	1.50536	0.219848	0.988587	2.14177	1.41819	-1.19241	chr4	155710154	155710183	30	+	0	0	7	8	3	7	ENSMUST00000105598.2	Cdk11b
ENSMUSG00000029088.17	E004	803.658	0.0114384	1.50264	0.220265	0.988587	22.117	21.0777	-0.186062	chr5	48546854	48548298	1445	-	781	977	544	914	860	811	ENSMUST00000101215.10, ENSMUST00000166924.8, ENSMUST00000175660.5, ENSMUST00000087395.11, ENSMUST00000176978.8, ENSMUST00000176191.8, ENSMUST00000172363.9	Kcnip4
ENSMUSG00000029125.15	E016	196.458	0.0326154	1.49713	0.221113	0.988587	11.3173	12.7353	0.378165	chr5	38284276	38284334	59	+	178	214	246	282	144	155	ENSMUST00000147667.2, ENSMUST00000114126.9, ENSMUST00000042146.15, ENSMUST00000154929.5, ENSMUST00000031008.13, ENSMUST00000146864.6	Stx18
ENSMUSG00000029141.17	E018	102.725	0.0226743	1.49569	0.221335	0.988587	8.45422	9.27484	0.283476	chr5	31697730	31697841	112	+	144	102	106	113	98	69	ENSMUST00000202950.4, ENSMUST00000201925.2, ENSMUST00000202214.4, ENSMUST00000114533.9	Slc4a1ap
ENSMUSG00000029141.17	E030	36.5688	0.0872055	1.49683	0.22116	0.988587	4.99386	5.81709	0.450255	chr5	31711312	31711352	41	+	49	41	43	46	48	7	ENSMUST00000202950.4, ENSMUST00000201925.2, ENSMUST00000114533.9, ENSMUST00000202214.4, ENSMUST00000202299.4, ENSMUST00000202273.4	Slc4a1ap
ENSMUSG00000029174.19	E014	17.8532	0.274331	1.50033	0.22062	0.988587	4.4648	2.90003	-1.258	chr5	64421669	64421801	133	+	7	3	19	27	7	40	ENSMUST00000101195.9, ENSMUST00000119756.6, ENSMUST00000121370.8, ENSMUST00000043893.13	Tbc1d1
ENSMUSG00000029192.18	E017	39.4129	0.0500632	1.4972	0.221103	0.988587	5.11653	6.12315	0.530883	chr5	36665007	36665050	44	-	31	60	44	47	40	23	ENSMUST00000149157.3, ENSMUST00000126077.8, ENSMUST00000031094.15, ENSMUST00000140607.8, ENSMUST00000150813.2, ENSMUST00000130417.8, ENSMUST00000171385.8, ENSMUST00000146430.8, ENSMUST00000124036.8	Tbc1d14
ENSMUSG00000029348.12	E015	44.5885	0.0439083	1.50615	0.219728	0.988587	6.44711	5.53576	-0.451963	chr5	112541651	112541796	146	-	39	33	40	79	66	31	ENSMUST00000200227.2, ENSMUST00000199906.2, ENSMUST00000197585.5, ENSMUST00000199095.2	Asphd2
ENSMUSG00000029446.15	E017	46.6487	0.055489	1.49727	0.221092	0.988587	5.60022	6.56913	0.473631	chr5	129856271	129856277	7	-	41	62	60	42	62	22	ENSMUST00000178244.2, ENSMUST00000136507.4, ENSMUST00000201394.4, ENSMUST00000031399.13	Psph
ENSMUSG00000029462.19	E023	193.46	0.0184582	1.50738	0.219539	0.988587	12.5379	11.3532	-0.317552	chr5	122501275	122501333	59	+	198	178	162	215	243	187	ENSMUST00000118830.8, ENSMUST00000155671.8, ENSMUST00000118765.8	Vps29
ENSMUSG00000029472.14	E047	163.612	0.0465137	1.49432	0.221547	0.988587	11.8089	10.3318	-0.421686	chr5	122959043	122959081	39	-	87	156	179	234	193	166	ENSMUST00000197719.5, ENSMUST00000199926.2, ENSMUST00000197074.5, ENSMUST00000196423.5, ENSMUST00000197331.2, ENSMUST00000199406.5, ENSMUST00000197554.5, ENSMUST00000200058.5, ENSMUST00000200645.5, ENSMUST00000196640.5, ENSMUST00000086216.9	Anapc5
ENSMUSG00000029482.5	E021	41.9608	0.0574696	1.49922	0.220792	0.988587	6.36171	5.19233	-0.601194	chr5	125590266	125590291	26	+	35	26	31	85	79	23	ENSMUST00000031445.5	Aacs
ENSMUSG00000029516.20	E035	13.3575	0.429057	1.49661	0.221193	0.988587	3.55456	2.97233	-0.520426	chr5	116071457	116071627	171	+	25	0	4	21	17	16	ENSMUST00000145363.8, ENSMUST00000051704.15, ENSMUST00000112008.9, ENSMUST00000141101.5, ENSMUST00000147479.8, ENSMUST00000102560.7	Cit
ENSMUSG00000029516.20	E065	27.1544	0.196682	1.49871	0.220869	0.988587	4.0144	5.41784	0.87991	chr5	116124953	116125122	170	+	41	18	39	46	31	3	ENSMUST00000145363.8, ENSMUST00000112008.9, ENSMUST00000122877.8, ENSMUST00000051704.15, ENSMUST00000102560.7, ENSMUST00000123736.2, ENSMUST00000141101.5, ENSMUST00000147479.8	Cit
ENSMUSG00000029647.16	E056	31.4593	0.150739	1.50505	0.219897	0.988587	5.24928	4.50901	-0.446718	chr5	147482546	147482755	210	+	15	6	38	43	33	53	ENSMUST00000176753.8, ENSMUST00000176600.8, ENSMUST00000177465.8	Pan3
ENSMUSG00000029661.17	E071	47.0026	0.0763776	1.49948	0.220752	0.988587	5.53945	6.6297	0.533248	chr6	4538626	4538810	185	+	47	77	36	47	26	47	ENSMUST00000031668.10	Col1a2
ENSMUSG00000029772.18	E046	126.385	0.0465357	1.50089	0.220534	0.988587	10.1868	9.40199	-0.248376	chr6	29883674	29883680	7	+	54	84	174	226	129	130	ENSMUST00000128927.9, ENSMUST00000125911.9, ENSMUST00000064872.13, ENSMUST00000149816.8, ENSMUST00000115238.10, ENSMUST00000102995.9, ENSMUST00000115242.9	Ahcyl2
ENSMUSG00000029782.21	E004	555.473	0.0176101	1.50619	0.219721	0.988587	18.0883	19.3802	0.250772	chr6	30481227	30482413	1187	-	756	518	506	743	678	304	ENSMUST00000115160.10	Tmem209
ENSMUSG00000030069.16	E008	2.64914	0.842474	1.49482	0.22147	0.988587	1.89063	1.03781	-1.73346	chr6	99703315	99703344	30	-	4	0	0	11	5	0	ENSMUST00000008273.8, ENSMUST00000101120.11, ENSMUST00000203738.2	Prok2
ENSMUSG00000030223.15	E007	50.0869	0.0625229	1.49438	0.221537	0.988587	6.90741	5.72875	-0.556505	chr6	137355003	137355155	153	+	44	26	49	124	37	47	ENSMUST00000203010.2, ENSMUST00000077115.13, ENSMUST00000167679.8	Ptpro
ENSMUSG00000030249.16	E014	4.23454	0.734005	1.49971	0.220717	0.988587	1.25249	2.35765	1.82958	chr6	142566409	142566501	93	-	0	9	9	1	1	4	ENSMUST00000111771.8, ENSMUST00000205202.3, ENSMUST00000100827.5, ENSMUST00000073173.12, ENSMUST00000087527.11	Abcc9
ENSMUSG00000030259.13	E009	320.445	0.0196104	1.49504	0.221436	0.988587	15.4819	14.3965	-0.245025	chr6	145763311	145765669	2359	+	246	273	325	569	456	204	ENSMUST00000111704.8	Rassf8
ENSMUSG00000030270.12	E032	5.00414	0.563583	1.50324	0.220173	0.988587	1.45697	2.00843	0.928345	chr6	113269483	113269536	54	+	4	15	6	1	4	0	ENSMUST00000130191.8, ENSMUST00000132372.8, ENSMUST00000134523.8, ENSMUST00000041203.6	Cpne9
ENSMUSG00000030276.20	E031	12.3632	0.136328	1.49481	0.221471	0.988587	2.60624	3.56851	0.913384	chr6	113391520	113391523	4	+	24	16	10	10	9	6	ENSMUST00000203524.3, ENSMUST00000203925.2, ENSMUST00000038889.12, ENSMUST00000032414.11	Ttll3
ENSMUSG00000030287.16	E002	38.2316	0.13993	1.50279	0.220242	0.988587	6.2067	4.51746	-0.936922	chr6	146012978	146013255	278	-	34	11	21	38	61	62	ENSMUST00000079573.13, ENSMUST00000053273.15	Itpr2
ENSMUSG00000030322.13	E005	8.1264	0.449406	1.50746	0.219528	0.988587	3.11741	2.05371	-1.21042	chr6	115821531	115821680	150	-	10	0	7	19	6	10	ENSMUST00000032469.13, ENSMUST00000203643.2, ENSMUST00000147282.4, ENSMUST00000133830.8	Mbd4
ENSMUSG00000030341.18	E017	42.8261	0.0628827	1.49675	0.221172	0.988587	5.31153	6.26149	0.487063	chr6	125337673	125337786	114	+	47	57	48	48	20	38	ENSMUST00000125880.8, ENSMUST00000032491.15, ENSMUST00000144524.2, ENSMUST00000134803.2	Tnfrsf1a
ENSMUSG00000030516.15	E009	400.792	0.0126845	1.50085	0.22054	0.988587	15.9827	16.929	0.199622	chr7	64952492	64952966	475	-	337	390	496	778	368	226	ENSMUST00000102592.10, ENSMUST00000206612.2, ENSMUST00000032729.8	Tjp1
ENSMUSG00000030557.18	E001	460.594	0.0204762	1.49703	0.221129	0.988587	16.6285	18.1662	0.312746	chr7	66880911	66881665	755	-	528	414	460	633	525	326	ENSMUST00000156690.8	Mef2a
ENSMUSG00000030660.10	E038	15.01	0.357844	1.49532	0.221393	0.988587	4.09697	2.85736	-1.04943	chr7	115989679	115989790	112	-	0	12	18	20	40	8	ENSMUST00000170430.3, ENSMUST00000205378.2, ENSMUST00000206219.2, ENSMUST00000205767.2	Pik3c2a
ENSMUSG00000030706.18	E022	5.37118	0.40886	1.50168	0.220413	0.988587	2.54918	1.62821	-1.29782	chr7	100240418	100240633	216	-	4	0	6	15	6	5	ENSMUST00000137777.8	Mrpl48
ENSMUSG00000030752.9	E009	15.6494	0.114287	1.49787	0.221	0.988587	3.24313	3.79306	0.456299	chr7	125060087	125060179	93	+	22	19	20	20	14	4	ENSMUST00000033010.9	Kdm8
ENSMUSG00000030760.15	E013	5.91191	0.628797	1.50224	0.220327	0.988587	2.40515	1.87004	-0.728697	chr7	97906903	97906984	82	-	11	0	0	7	7	10	ENSMUST00000120520.8, ENSMUST00000151258.8, ENSMUST00000137899.2, ENSMUST00000033020.14	Acer3
ENSMUSG00000030801.11	E007	102.905	0.0473059	1.49856	0.220894	0.988587	9.47621	8.34908	-0.387719	chr7	127519408	127519461	54	+	97	58	108	159	101	114	ENSMUST00000033070.9, ENSMUST00000206364.2, ENSMUST00000205357.2	Kat8
ENSMUSG00000030882.20	E014	10.816	0.428018	1.50617	0.219725	0.988587	3.51115	2.39393	-1.11255	chr7	105352245	105353853	1609	+	0	3	18	39	3	11	ENSMUST00000145988.9	Dnhd1
ENSMUSG00000031207.17	E005	15.5752	0.233367	1.50063	0.220574	0.988587	3.0714	4.0408	0.799229	chrX	95194226	95194321	96	+	26	10	23	35	3	5	ENSMUST00000149985.8, ENSMUST00000117399.2, ENSMUST00000135027.2	Msn
ENSMUSG00000031229.17	E037	18.9437	0.392506	1.50373	0.220098	0.988587	4.0818	3.74386	-0.25233	chrX	104890380	104890401	22	-	5	0	41	29	34	13	ENSMUST00000142235.2, ENSMUST00000196998.2, ENSMUST00000146193.3, ENSMUST00000113573.8	Atrx
ENSMUSG00000031255.15	E006	76.8122	0.0466537	1.50593	0.219762	0.988587	8.52068	6.96122	-0.610177	chrX	132848486	132848647	162	-	51	59	75	86	109	88	ENSMUST00000033608.15, ENSMUST00000113297.9, ENSMUST00000113294.8	Sytl4
ENSMUSG00000031290.15	E015	5.39785	0.471136	1.49755	0.221049	0.988587	1.40894	2.67009	1.85035	chrX	146279829	146281161	1333	-	1	10	14	6	3	0	ENSMUST00000134265.8	Lrch2
ENSMUSG00000031392.19	E045	4.65272	0.908102	1.49811	0.220962	0.988587	2.4698	1.18809	-2.11677	chrX	73066804	73066971	168	-	5	0	0	1	7	12	ENSMUST00000128759.2	Irak1
ENSMUSG00000031398.14	E039	2.10789	1.14331	1.49635	0.221234	0.988587	0.532256	1.7416	3.42353	chrX	73382743	73382765	23	+	8	0	3	0	0	1	ENSMUST00000148726.2	Plxna3
ENSMUSG00000031402.13	E015	150.708	0.0187007	1.50411	0.22004	0.988587	11.065	10.175	-0.262856	chrX	74161499	74161558	60	-	148	101	116	232	232	127	ENSMUST00000132501.8, ENSMUST00000114091.8, ENSMUST00000153318.8, ENSMUST00000033775.9	Mpp1
ENSMUSG00000031403.15	E039	141.237	0.0432444	1.50247	0.220291	0.988587	9.71977	11.0656	0.405129	chrX	74151850	74151882	33	+	179	155	118	242	166	55	ENSMUST00000137286.2, ENSMUST00000033776.15	Dkc1
ENSMUSG00000031428.12	E008	982.488	0.0115212	1.49821	0.220948	0.988587	23.8113	22.7376	-0.185134	chrX	135894680	135894819	140	+	890	959	868	1645	1292	644	ENSMUST00000101227.3, ENSMUST00000033804.5, ENSMUST00000113067.8	Zcchc18
ENSMUSG00000031432.4	E004	164.68	0.0463876	1.50398	0.220061	0.988587	11.7824	10.4163	-0.38907	chrX	139368421	139368519	99	+	93	180	135	292	270	101	ENSMUST00000033809.4	Prps1
ENSMUSG00000031657.17	E007	27.2257	0.0701832	1.49738	0.221074	0.988587	5.11719	4.25136	-0.543956	chr8	88871157	88871266	110	+	16	26	20	68	28	22	ENSMUST00000121949.2, ENSMUST00000034079.14	Heatr3
ENSMUSG00000031660.15	E030	180.849	0.0182166	1.50113	0.220498	0.988587	12.1645	11.0844	-0.295964	chr8	89088130	89088338	209	-	149	205	156	316	182	141	ENSMUST00000034085.8, ENSMUST00000249591.1, ENSMUST00000135471.2	Brd7
ENSMUSG00000031691.15	E017	53.9566	0.095371	1.49766	0.221032	0.988587	6.99094	6.12779	-0.392896	chr8	85771856	85771945	90	+	17	33	83	118	73	33	ENSMUST00000166592.2, ENSMUST00000210576.2, ENSMUST00000093360.12, ENSMUST00000211601.2	Tnpo2
ENSMUSG00000031709.16	E023	96.084	0.0282797	1.5047	0.21995	0.988587	8.94703	8.28855	-0.233205	chr8	83997523	83997579	57	+	88	95	50	188	121	78	ENSMUST00000034145.11, ENSMUST00000142673.2, ENSMUST00000093393.5	Tbc1d9
ENSMUSG00000031772.18	E028	72.019	0.0611855	1.50288	0.22023	0.988587	6.75671	8.35321	0.638924	chr8	113584795	113584924	130	+	50	138	54	94	81	36	ENSMUST00000118171.8, ENSMUST00000034225.7, ENSMUST00000125976.8	Cntnap4
ENSMUSG00000031808.8	E019	114.237	0.0301547	1.4994	0.220763	0.988587	9.75545	8.99696	-0.249335	chr8	72032551	72032712	162	+	81	108	120	154	143	104	ENSMUST00000211886.2, ENSMUST00000212211.2, ENSMUST00000212889.2, ENSMUST00000034267.5	Slc27a1
ENSMUSG00000031893.8	E014	4.34436	1.31269	1.4998	0.220701	0.988587	2.70091	0.959537	-2.99324	chr8	106568764	106568889	126	+	0	0	4	11	0	11	ENSMUST00000212566.2, ENSMUST00000034365.5	Tsnaxip1
ENSMUSG00000031994.14	E007	4.42014	1.5078	1.49725	0.221094	0.988587	1.62988	2.27136	0.960405	chr9	30867792	30867975	184	+	0	9	5	18	0	0	ENSMUST00000068135.13, ENSMUST00000163037.2	Adamts8
ENSMUSG00000032064.18	E043	7.52167	0.571002	1.50501	0.219902	0.988587	2.84258	2.06694	-0.923685	chr9	50648944	50649035	92	-	1	0	15	6	7	14	ENSMUST00000121634.8, ENSMUST00000117093.2	Dixdc1
ENSMUSG00000032097.11	E003	13.4346	0.196686	1.49993	0.220683	0.988587	3.65503	2.87133	-0.702074	chr9	44516194	44516249	56	+	10	2	15	23	26	11	ENSMUST00000170489.2, ENSMUST00000213697.2, ENSMUST00000217034.2	Ddx6
ENSMUSG00000032174.6	E011	32.3603	0.132219	1.49626	0.221247	0.988587	5.51888	4.66106	-0.497227	chr9	20949934	20950332	399	+	56	10	14	31	43	40	ENSMUST00000019616.6	Icam5
ENSMUSG00000032295.16	E009	18.7039	0.120039	1.50396	0.220064	0.988587	4.43366	3.33253	-0.83336	chr9	57038543	57038565	23	+	9	17	14	44	20	18	ENSMUST00000160147.8, ENSMUST00000034836.16, ENSMUST00000159130.8, ENSMUST00000161182.8, ENSMUST00000161696.2, ENSMUST00000161393.8, ENSMUST00000160584.8, ENSMUST00000161663.8	Man2c1
ENSMUSG00000032350.10	E012	71.9254	0.0583566	1.50267	0.220261	0.988587	8.09561	6.95583	-0.45697	chr9	77688545	77688649	105	+	33	70	69	163	97	45	ENSMUST00000034905.9	Gclc
ENSMUSG00000032363.16	E030	3.09421	1.60454	1.50461	0.219964	0.988587	2.02787	1.17654	-1.5739	chr9	90076096	90076322	227	+	6	0	0	2	5	5	ENSMUST00000167122.8, ENSMUST00000147250.8, ENSMUST00000113060.3, ENSMUST00000113059.8, ENSMUST00000134996.8	Adamts7
ENSMUSG00000032377.9	E005	21.1543	0.116939	1.50036	0.220616	0.988587	4.53445	3.59748	-0.676429	chr9	92364695	92364918	224	+	20	13	9	45	20	27	ENSMUST00000034941.9, ENSMUST00000143866.2	Plscr4
ENSMUSG00000032478.15	E012	12.9273	0.195359	1.49544	0.221374	0.988587	3.62159	2.83657	-0.71065	chr9	109662115	109662258	144	+	6	20	3	15	23	13	ENSMUST00000200468.2, ENSMUST00000200660.5, ENSMUST00000197627.5	Nme6
ENSMUSG00000032485.15	E019	70.8704	0.0683002	1.50321	0.220178	0.988587	8.00853	6.85232	-0.469063	chr9	110202100	110202149	50	+	30	57	79	116	77	82	ENSMUST00000098350.10, ENSMUST00000198976.5	Scap
ENSMUSG00000032518.7	E006	8.93106	0.258151	1.50486	0.219925	0.988587	3.23141	2.09137	-1.26225	chr9	119957689	119957845	157	+	3	5	9	11	7	17	ENSMUST00000216813.2	Rpsa
ENSMUSG00000032570.18	E054	47.5649	0.162937	1.505	0.219903	0.988587	5.50368	6.83302	0.642599	chr9	105371620	105371661	42	-	28	87	55	116	20	11	ENSMUST00000038118.15, ENSMUST00000176960.8, ENSMUST00000112558.10, ENSMUST00000176787.2, ENSMUST00000177189.8, ENSMUST00000176363.9, ENSMUST00000176036.8, ENSMUST00000177334.2	Atp2c1
ENSMUSG00000032590.15	E015	97.331	0.059597	1.501	0.220517	0.988587	9.38513	8.01081	-0.483449	chr9	107964380	107964463	84	-	66	66	119	120	134	96	ENSMUST00000194915.6, ENSMUST00000194083.6, ENSMUST00000081309.13, ENSMUST00000191754.2, ENSMUST00000193254.6	Apeh
ENSMUSG00000032595.11	E005	20.3759	0.239024	1.50048	0.220598	0.988587	3.76334	4.47379	0.50554	chr9	107872889	107872924	36	+	19	27	21	57	17	0	ENSMUST00000177173.8, ENSMUST00000176306.8	Cdhr4
ENSMUSG00000032625.15	E032	20.5224	0.306289	1.50158	0.220428	0.988587	4.42381	3.62114	-0.584941	chr6	12468788	12469000	213	-	0	23	20	28	26	28	ENSMUST00000119581.7, ENSMUST00000172356.8, ENSMUST00000119443.3	Thsd7a
ENSMUSG00000032633.13	E012	115.814	0.0308636	1.50083	0.220543	0.988587	9.95395	8.96663	-0.322142	chr11	59692955	59693176	222	-	71	118	119	183	172	78	ENSMUST00000091246.11, ENSMUST00000102697.10, ENSMUST00000148151.8	Flcn
ENSMUSG00000032667.18	E006	256.218	0.0211988	1.50001	0.220669	0.988587	13.9609	13.1085	-0.207046	chr6	5272325	5272451	127	-	154	250	281	318	350	234	ENSMUST00000057792.9, ENSMUST00000123838.8	Pon2
ENSMUSG00000032718.5	E002	6.77596	0.422022	1.49897	0.220829	0.988587	2.18207	2.42864	0.310184	chr6	134594280	134594420	141	-	15	5	8	15	2	0	ENSMUST00000047443.5	Mansc1
ENSMUSG00000032743.16	E031	5.81332	1.08402	1.50272	0.220254	0.988587	2.81279	1.38911	-2.04241	chr7	125464417	125464442	26	+	0	0	7	23	14	0	ENSMUST00000132204.3, ENSMUST00000205462.2, ENSMUST00000124223.8, ENSMUST00000069660.13	Katnip
ENSMUSG00000032827.16	E006	3.5765	1.06906	1.5053	0.219858	0.988587	0.934431	2.25248	2.54344	chr6	4903432	4903448	17	+	0	6	11	0	0	3	ENSMUST00000164110.9, ENSMUST00000035813.9, ENSMUST00000175962.2	Ppp1r9a
ENSMUSG00000032855.7	E009	5.25408	0.679189	1.50001	0.22067	0.988587	2.30308	1.75402	-0.788303	chr17	24786101	24786318	218	+	0	0	10	12	3	8	ENSMUST00000035565.5	Pkd1
ENSMUSG00000032878.17	E016	108.45	0.0535715	1.49928	0.220783	0.988587	9.65572	8.65011	-0.337783	chr11	28527074	28527345	272	-	38	125	119	183	122	98	ENSMUST00000109502.9, ENSMUST00000042534.15, ENSMUST00000093253.10, ENSMUST00000146385.9, ENSMUST00000109501.2	Ccdc85a
ENSMUSG00000032890.18	E010	231.126	0.0109806	1.49608	0.221276	0.988587	13.1087	12.7244	-0.0967377	chr4	120746185	120746286	102	+	199	189	233	314	275	222	ENSMUST00000171363.2, ENSMUST00000071093.9, ENSMUST00000106283.8	Rims3
ENSMUSG00000033009.16	E005	17.9275	0.178784	1.50748	0.219523	0.988587	4.12263	3.43951	-0.528525	chr8	94763919	94763923	5	+	6	5	27	49	18	15	ENSMUST00000093301.9, ENSMUST00000127634.8, ENSMUST00000060632.8, ENSMUST00000109556.9, ENSMUST00000141636.2	Ogfod1
ENSMUSG00000033111.17	E009	91.8078	0.0236635	1.50658	0.219662	0.988587	8.92836	8.03295	-0.321834	chr14	10168030	10168180	151	-	103	85	75	146	92	76	ENSMUST00000112669.10, ENSMUST00000225052.2, ENSMUST00000224389.2, ENSMUST00000225847.2, ENSMUST00000223702.2, ENSMUST00000223631.2, ENSMUST00000225294.2, ENSMUST00000225971.2, ENSMUST00000163392.3, ENSMUST00000223927.2, ENSMUST00000223762.2	3830406C13Rik
ENSMUSG00000033233.18	E006	131.525	0.0346322	1.50422	0.220024	0.988587	10.5564	9.48342	-0.333115	chr3	100832257	100832990	734	+	134	141	72	181	189	108	ENSMUST00000037409.13, ENSMUST00000094048.10, ENSMUST00000134993.3, ENSMUST00000106980.9	Trim45
ENSMUSG00000033285.16	E014	55.103	0.0427158	1.50401	0.220055	0.988587	6.98169	6.18032	-0.363579	chr3	100050719	100050769	51	-	59	45	26	91	71	55	ENSMUST00000129319.2, ENSMUST00000052120.14, ENSMUST00000146989.8	Wdr3
ENSMUSG00000033444.15	E029	472.008	0.0107811	1.50413	0.220036	0.988587	16.864	18.2761	0.285355	chr10	75145992	75146897	906	+	483	422	503	631	557	353	ENSMUST00000040105.8, ENSMUST00000218766.2, ENSMUST00000105421.10	Specc1l
ENSMUSG00000033684.15	E006	27.2558	0.112379	1.50568	0.219799	0.988587	3.90465	5.26062	0.87402	chr1	155655170	155655184	15	-	17	33	60	18	30	9	ENSMUST00000035325.15	Qsox1
ENSMUSG00000033769.17	E011	57.9336	0.123423	1.50025	0.220632	0.988587	7.15173	6.39418	-0.334532	chr6	84828931	84828942	12	-	10	76	56	106	83	43	ENSMUST00000162821.8, ENSMUST00000160197.6, ENSMUST00000046334.15, ENSMUST00000051531.15	Exoc6b
ENSMUSG00000033808.17	E027	29.156	0.397183	1.49648	0.221214	0.988587	5.2224	4.41408	-0.493937	chr2	120234386	120234441	56	-	54	12	0	29	51	32	ENSMUST00000143182.2, ENSMUST00000151740.8, ENSMUST00000090046.12, ENSMUST00000110729.2, ENSMUST00000124806.8, ENSMUST00000090042.12, ENSMUST00000136410.8	Tmem87a
ENSMUSG00000033943.16	E005	22.4892	0.268179	1.50527	0.219862	0.988587	4.63882	3.76609	-0.609615	chr2	119733087	119734214	1128	+	0	18	28	49	17	30	ENSMUST00000110773.9, ENSMUST00000156510.2, ENSMUST00000129405.2, ENSMUST00000110774.8, ENSMUST00000046717.13, ENSMUST00000079934.12, ENSMUST00000141776.8	Mga
ENSMUSG00000034098.15	E023	149.4	0.0250666	1.50174	0.220404	0.988587	10.876	10.2431	-0.187771	chr3	76614857	76615943	1087	+	84	178	103	143	266	143	ENSMUST00000160261.8, ENSMUST00000038364.15	Fstl5
ENSMUSG00000034109.16	E014	16.8422	0.499147	1.4945	0.221519	0.988587	2.67494	4.58678	1.57155	chr3	75802142	75802159	18	-	3	37	33	28	8	0	ENSMUST00000038563.14, ENSMUST00000117242.8, ENSMUST00000167078.8	Golim4
ENSMUSG00000034252.15	E022	232.595	0.0166147	1.49484	0.221466	0.988587	13.4405	12.5328	-0.227614	chr9	80023814	80024046	233	+	161	192	264	424	253	191	ENSMUST00000164859.8, ENSMUST00000176607.8, ENSMUST00000165607.9, ENSMUST00000175999.8, ENSMUST00000037484.15, ENSMUST00000176648.2, ENSMUST00000176360.8, ENSMUST00000175910.2	Senp6
ENSMUSG00000034290.10	E001	1142.45	0.031516	1.49848	0.220906	0.988587	23.7871	25.3201	0.2579	chr12	85346288	85348700	2413	-	1244	1102	1016	1609	1247	914	ENSMUST00000040992.8	Nek9
ENSMUSG00000034295.11	E014	97.3433	0.0570061	1.49745	0.221064	0.988587	9.3372	7.90772	-0.506881	chr18	25155679	25156035	357	+	42	77	91	264	140	51	ENSMUST00000037097.9, ENSMUST00000234526.2	Fhod3
ENSMUSG00000034343.15	E003	3.78031	0.946282	1.50716	0.219573	0.988587	2.21554	1.18156	-1.81787	chr1	91178041	91178058	18	+	0	0	5	15	1	5	ENSMUST00000188576.2, ENSMUST00000178627.8, ENSMUST00000059743.12	Ube2f
ENSMUSG00000034574.11	E013	10.02	0.62603	1.49878	0.220859	0.988587	3.04869	2.6749	-0.379816	chr12	71992069	71992171	103	+	0	23	1	21	18	4	ENSMUST00000222327.2	Daam1
ENSMUSG00000034574.11	E025	19.9943	0.377232	1.49932	0.220776	0.988587	4.6611	3.25939	-1.0446	chr12	72005521	72005547	27	+	24	0	12	81	19	9	ENSMUST00000085299.4, ENSMUST00000223272.2	Daam1
ENSMUSG00000034602.16	E058	12.1529	0.344454	1.50583	0.219777	0.988587	3.6414	2.56427	-1.0194	chr10	122911931	122912288	358	-	0	8	15	32	9	15	ENSMUST00000219203.2, ENSMUST00000073792.11	Mon2
ENSMUSG00000034684.13	E038	13.1181	0.236865	1.50009	0.220658	0.988587	3.82066	2.4761	-1.26102	chr9	107569588	107569650	63	-	6	11	3	11	41	11	ENSMUST00000192783.6, ENSMUST00000192727.6, ENSMUST00000195023.3, ENSMUST00000193108.6, ENSMUST00000193665.6, ENSMUST00000080560.9, ENSMUST00000194039.6	Sema3f
ENSMUSG00000034744.14	E004	76.8627	0.0595759	1.49559	0.221351	0.988587	7.19619	8.33139	0.442301	chr6	83772190	83772216	27	+	72	87	112	129	74	23	ENSMUST00000150322.8, ENSMUST00000146117.8, ENSMUST00000037376.14, ENSMUST00000113851.8	Nagk
ENSMUSG00000034771.16	E044	12.913	0.499439	1.50166	0.220416	0.988587	3.74258	2.72445	-0.923535	chr10	81422926	81423175	250	+	24	0	4	12	22	16	ENSMUST00000136254.8, ENSMUST00000140433.8, ENSMUST00000141913.2, ENSMUST00000146916.8, ENSMUST00000135211.8, ENSMUST00000129798.8, ENSMUST00000146358.8	Tle2
ENSMUSG00000034792.9	E011	6.09539	0.543371	1.49762	0.221038	0.988587	2.33161	1.71496	-0.889113	chr10	81359644	81360059	416	-	1	0	6	11	16	6	ENSMUST00000043709.8	Gna15
ENSMUSG00000034854.9	E002	21.5999	0.151154	1.50405	0.220049	0.988587	3.49146	4.70506	0.871929	chr10	81193386	81193720	335	+	10	33	45	26	17	5	ENSMUST00000044844.9, ENSMUST00000132368.2	Mfsd12
ENSMUSG00000034940.16	E015	82.2753	0.0855909	1.50716	0.219573	0.988587	8.205	7.83268	-0.140651	chr11	83880506	83880636	131	+	20	56	133	147	107	65	ENSMUST00000183456.8, ENSMUST00000148901.2, ENSMUST00000138676.2, ENSMUST00000183714.8, ENSMUST00000092834.12, ENSMUST00000049714.15	Synrg
ENSMUSG00000035139.15	E009	8.32936	0.409894	1.50375	0.220096	0.988587	3.08692	1.94153	-1.34443	chr13	51811066	51811146	81	+	6	7	0	9	9	17	ENSMUST00000040117.15, ENSMUST00000154202.8, ENSMUST00000110044.2	Secisbp2
ENSMUSG00000035392.18	E005	65.4572	0.0579435	1.49849	0.220904	0.988587	6.48147	7.89309	0.591194	chr2	37706928	37707016	89	-	60	105	61	80	66	36	ENSMUST00000136460.2, ENSMUST00000140552.8, ENSMUST00000102787.10	Dennd1a
ENSMUSG00000035401.10	E007	53.4263	0.0745365	1.50096	0.220523	0.988587	6.00569	7.0204	0.465222	chr7	98242874	98243017	144	-	71	55	54	90	20	43	ENSMUST00000205276.2, ENSMUST00000205331.2, ENSMUST00000205513.2	Emsy
ENSMUSG00000035443.11	E015	670.138	0.00793522	1.50515	0.21988	0.988587	20.6314	19.7362	-0.166291	chr9	26917648	26917743	96	+	806	549	602	904	853	488	ENSMUST00000215024.2, ENSMUST00000217143.2, ENSMUST00000213770.2, ENSMUST00000213683.2, ENSMUST00000039161.10	Thyn1
ENSMUSG00000035597.20	E024	26.0562	0.135397	1.50429	0.220012	0.988587	5.17069	4.00511	-0.749029	chr12	65100830	65100852	23	+	24	8	29	54	17	32	ENSMUST00000220462.2, ENSMUST00000220798.2, ENSMUST00000120580.8, ENSMUST00000220729.2, ENSMUST00000129956.2, ENSMUST00000222154.2	Prpf39
ENSMUSG00000035696.16	E017	47.3676	0.0444246	1.4988	0.220856	0.988587	6.59102	5.73128	-0.415139	chr4	44142349	44142392	44	-	26	44	51	86	54	41	ENSMUST00000098098.9, ENSMUST00000102934.9, ENSMUST00000145760.8, ENSMUST00000128426.8, ENSMUST00000136730.8, ENSMUST00000045793.15, ENSMUST00000107836.8	Rnf38
ENSMUSG00000035696.16	E040	13.4779	0.192502	1.49891	0.220839	0.988587	3.79466	2.83011	-0.853405	chr4	44167649	44167922	274	-	4	6	19	23	30	7	ENSMUST00000102934.9, ENSMUST00000129621.2, ENSMUST00000143337.2	Rnf38
ENSMUSG00000035726.9	E004	4.44953	0.859472	1.49752	0.221053	0.988587	1.33504	2.41361	1.71318	chr14	52400222	52400587	366	-	1	13	6	9	0	0	ENSMUST00000227577.2	Supt16
ENSMUSG00000035781.15	E007	7.13023	0.396937	1.50154	0.220435	0.988587	2.91436	1.86437	-1.29463	chr10	79747832	79747908	77	-	0	6	7	9	16	7	ENSMUST00000219358.2	R3hdm4
ENSMUSG00000035835.15	E013	214.272	0.0169307	1.50018	0.220644	0.988587	13.0084	12.0571	-0.245304	chr10	79702742	79702822	81	-	182	197	222	268	318	156	ENSMUST00000165601.8, ENSMUST00000167707.2, ENSMUST00000167250.8, ENSMUST00000166057.8, ENSMUST00000170910.2, ENSMUST00000163111.2, ENSMUST00000113452.9, ENSMUST00000092325.11	Plppr3
ENSMUSG00000035849.15	E001	209.447	0.0204892	1.49468	0.221492	0.988587	11.8978	12.8891	0.257921	chr11	99123587	99124715	1129	-	243	209	176	225	272	165	ENSMUST00000103132.10	Krt222
ENSMUSG00000035929.12	E001	3.17082	1.04355	1.4942	0.221566	0.988587	2.21397	0.853692	-2.75439	chr17	35598593	35598683	91	+	0	0	3	4	0	10	ENSMUST00000081435.5, ENSMUST00000173975.2	H2-Q4
ENSMUSG00000036036.16	E014	5.50557	0.89818	1.50423	0.220022	0.988587	0.908932	2.6418	3.08548	chr17	37314178	37314207	30	+	0	9	21	2	1	0	ENSMUST00000172580.8, ENSMUST00000174016.8, ENSMUST00000089968.13, ENSMUST00000173588.8, ENSMUST00000174470.2, ENSMUST00000172527.8, ENSMUST00000174524.8, ENSMUST00000174747.8, ENSMUST00000069250.14	Zfp57
ENSMUSG00000036054.16	E032	28.4302	0.118995	1.5034	0.22015	0.988587	5.3194	4.25927	-0.652701	chr8	70713240	70713692	453	+	11	38	19	47	33	30	ENSMUST00000126239.2, ENSMUST00000164403.8, ENSMUST00000131489.8	Sugp2
ENSMUSG00000036225.16	E012	103.468	0.0305036	1.50645	0.219682	0.988587	9.49125	8.40534	-0.372185	chr18	15194825	15194946	122	-	82	91	92	147	155	85	ENSMUST00000234685.2, ENSMUST00000168989.9	Kctd1
ENSMUSG00000036403.16	E021	10.9964	0.447985	1.49979	0.220703	0.988587	3.56367	2.55107	-0.971477	chr5	76780006	76780174	169	+	6	0	24	25	15	4	ENSMUST00000121979.8, ENSMUST00000130651.2, ENSMUST00000049060.8	Cep135
ENSMUSG00000036427.6	E035	555.698	0.0119427	1.49938	0.220767	0.988587	19.3334	18.188	-0.222134	chr7	33928376	33928421	46	-	528	530	494	811	747	402	ENSMUST00000205983.2, ENSMUST00000206415.2, ENSMUST00000206603.2, ENSMUST00000038027.6, ENSMUST00000205800.2, ENSMUST00000126901.2	Gpi1
ENSMUSG00000036438.15	E010	4610.22	0.00465078	1.50433	0.220007	0.988587	37.8784	37.1409	-0.108554	chr17	87750124	87750154	31	-	4769	4619	4075	6781	5489	3320	ENSMUST00000040440.7, ENSMUST00000143965.8, ENSMUST00000150137.2, ENSMUST00000238271.2	Calm2
ENSMUSG00000036501.8	E028	76.7672	0.0657034	1.49449	0.221521	0.988587	8.46945	6.98431	-0.581888	chr18	34606603	34606650	48	-	69	60	42	178	109	52	ENSMUST00000040506.8, ENSMUST00000238059.2, ENSMUST00000236786.2, ENSMUST00000237051.2	Fam13b
ENSMUSG00000036580.16	E013	50.0062	0.0654409	1.50589	0.219767	0.988587	6.60608	5.97925	-0.296484	chr3	55024683	55024754	72	+	36	16	68	90	66	44	ENSMUST00000107971.9, ENSMUST00000118118.8, ENSMUST00000146109.2, ENSMUST00000117341.2, ENSMUST00000199416.2, ENSMUST00000044116.14	Spg20
ENSMUSG00000036667.15	E005	946.036	0.00675584	1.50174	0.220403	0.988587	23.227	22.7129	-0.089206	chr6	42651976	42652313	338	-	886	860	870	1801	1095	610	ENSMUST00000121083.8, ENSMUST00000045140.5, ENSMUST00000045054.11	Tcaf1
ENSMUSG00000036766.13	E007	920.007	0.00526405	1.49474	0.221482	0.988587	23.0371	22.4383	-0.104417	chr1	84454066	84454179	114	-	974	740	786	1658	1235	562	ENSMUST00000049126.13	Dner
ENSMUSG00000036777.9	E020	9.87148	0.460491	1.50181	0.220392	0.988587	3.06007	2.53979	-0.540981	chr9	22264626	22264643	18	-	2	19	0	15	10	14	ENSMUST00000216793.2, ENSMUST00000040912.9, ENSMUST00000215006.2	Anln
ENSMUSG00000036777.9	E021	9.87148	0.460491	1.50181	0.220392	0.988587	3.06007	2.53979	-0.540981	chr9	22264644	22264674	31	-	2	19	0	15	10	14	ENSMUST00000040912.9, ENSMUST00000216793.2	Anln
ENSMUSG00000036817.15	E062	164.404	0.0186814	1.5009	0.220533	0.988587	11.584	10.6839	-0.255508	chr5	139232448	139232615	168	+	178	137	140	272	212	112	ENSMUST00000078690.13, ENSMUST00000058716.14, ENSMUST00000110883.9, ENSMUST00000110882.8, ENSMUST00000127310.2, ENSMUST00000110884.9	Sun1
ENSMUSG00000036885.15	E021	68.3237	0.0307252	1.50185	0.220387	0.988587	6.78512	7.9873	0.490482	chr3	62367031	62367135	105	+	39	79	76	106	81	51	ENSMUST00000079300.13	Arhgef26
ENSMUSG00000037149.11	E011	480.923	0.0102063	1.4949	0.221458	0.988587	17.1824	18.2025	0.205181	chr12	13279243	13279380	138	-	485	507	554	663	596	244	ENSMUST00000071103.10, ENSMUST00000221028.2	Ddx1
ENSMUSG00000037197.12	E004	456.366	0.0102263	1.49624	0.221251	0.988587	16.7622	17.8159	0.215119	chr2	11590645	11590717	73	-	570	450	432	554	479	338	ENSMUST00000125808.2, ENSMUST00000150369.2, ENSMUST00000040314.12	Rbm17
ENSMUSG00000037321.18	E021	4.3507	0.475551	1.50539	0.219844	0.988587	2.39458	1.47822	-1.39582	chr17	34412459	34412542	84	+	0	8	2	11	5	3	ENSMUST00000166582.2, ENSMUST00000168351.8, ENSMUST00000041633.15, ENSMUST00000166853.8, ENSMUST00000170086.8, ENSMUST00000171148.2	Tap1
ENSMUSG00000037475.16	E030	20.3707	0.17437	1.50672	0.219641	0.988587	3.52008	4.72308	0.859371	chrX	40912239	40912284	46	-	11	37	23	50	10	5	ENSMUST00000150443.8, ENSMUST00000047037.15	Thoc2
ENSMUSG00000037685.16	E052	36.5014	0.357071	1.49433	0.221547	0.988587	5.91696	4.62336	-0.727101	chr5	67970435	67970534	100	-	0	29	38	61	26	65	ENSMUST00000130652.8, ENSMUST00000037380.15, ENSMUST00000113652.8, ENSMUST00000135930.8, ENSMUST00000072971.13, ENSMUST00000113651.8, ENSMUST00000200955.4, ENSMUST00000128726.2, ENSMUST00000141443.2, ENSMUST00000143013.8	Atp8a1
ENSMUSG00000037788.15	E003	229.001	0.0233009	1.49818	0.220952	0.988587	13.194	12.6195	-0.144732	chr6	57731548	57731661	114	-	183	160	266	479	240	162	ENSMUST00000204878.3, ENSMUST00000114297.5	Vopp1
ENSMUSG00000037902.19	E008	61.284	0.0629786	1.50607	0.21974	0.988587	7.44979	6.42639	-0.442247	chr2	129435125	129435474	350	+	29	59	58	112	59	68	ENSMUST00000103202.10, ENSMUST00000099113.10	Sirpa
ENSMUSG00000037916.15	E009	528.291	0.0124223	1.50225	0.220325	0.988587	18.9905	17.6935	-0.255038	chr19	4058048	4058129	82	-	553	473	361	637	778	473	ENSMUST00000042497.14, ENSMUST00000128787.8, ENSMUST00000134479.8, ENSMUST00000237862.2, ENSMUST00000237129.2	Ndufv1
ENSMUSG00000038025.9	E004	127.216	0.0420309	1.50129	0.220473	0.988587	10.3132	9.28637	-0.324915	chr13	48959301	48959396	96	-	66	131	94	289	175	87	ENSMUST00000035540.9	Phf2
ENSMUSG00000038025.9	E018	80.6307	0.0804308	1.50113	0.220498	0.988587	8.26765	7.51553	-0.288435	chr13	48979528	48979669	142	-	38	31	118	126	118	78	ENSMUST00000035540.9	Phf2
ENSMUSG00000038060.16	E051	11.2418	0.193388	1.49851	0.220901	0.988587	2.59156	3.44228	0.824856	chr9	118976639	118976762	124	+	14	9	20	11	15	2	ENSMUST00000140326.8, ENSMUST00000165231.8	Dlec1
ENSMUSG00000038094.16	E026	31.359	0.158913	1.50226	0.220325	0.988587	4.21398	5.76539	0.921825	chr16	29252790	29252914	125	-	14	45	57	15	35	21	ENSMUST00000182627.8, ENSMUST00000182573.8, ENSMUST00000057018.15, ENSMUST00000039090.9, ENSMUST00000182357.2, ENSMUST00000182013.8, ENSMUST00000182168.8	Atp13a4
ENSMUSG00000038252.14	E023	9.67854	0.867911	1.49651	0.221209	0.988587	2.78954	2.80945	0.0206383	chr6	125150564	125150648	85	-	0	0	23	20	15	6	ENSMUST00000185624.7, ENSMUST00000189706.7, ENSMUST00000186667.7, ENSMUST00000191080.2, ENSMUST00000043848.11	Ncapd2
ENSMUSG00000038299.17	E024	47.202	0.142204	1.50189	0.220381	0.988587	5.35273	6.81814	0.718162	chr18	32987833	32987912	80	+	77	49	45	52	17	43	ENSMUST00000234798.2, ENSMUST00000053663.11, ENSMUST00000166214.9	Wdr36
ENSMUSG00000038351.15	E032	16.5465	0.207391	1.49839	0.220919	0.988587	2.94511	4.36439	1.14656	chr11	74787651	74787886	236	-	16	10	40	24	13	3	ENSMUST00000057631.12, ENSMUST00000081799.6	Sgsm2
ENSMUSG00000038372.15	E011	22.3131	0.141491	1.49628	0.221244	0.988587	3.62515	4.84188	0.846616	chr13	32409215	32409227	13	-	38	11	37	31	22	4	ENSMUST00000179717.2, ENSMUST00000178294.8, ENSMUST00000178313.2, ENSMUST00000041859.9	Gmds
ENSMUSG00000038388.15	E027	231.939	0.0197396	1.50222	0.22033	0.988587	12.2407	13.5726	0.33574	chr6	50173494	50173538	45	+	303	290	178	204	258	175	ENSMUST00000167063.2, ENSMUST00000167319.2, ENSMUST00000036225.15, ENSMUST00000166318.8, ENSMUST00000036236.15, ENSMUST00000204545.3	Pals2
ENSMUSG00000038535.18	E049	112.436	0.0498325	1.50706	0.219589	0.988587	9.95866	8.62002	-0.44414	chr9	72238148	72238362	215	+	133	61	81	236	99	110	ENSMUST00000184053.8, ENSMUST00000184399.8, ENSMUST00000184517.8, ENSMUST00000183410.8, ENSMUST00000184036.8, ENSMUST00000183801.8, ENSMUST00000098576.10	Zfp280d
ENSMUSG00000038777.20	E026	14.7713	0.25702	1.50225	0.220325	0.988587	2.99469	4.0045	0.846365	chr3	95075610	95075657	48	+	24	7	20	8	32	2	ENSMUST00000107217.6, ENSMUST00000131620.8, ENSMUST00000142449.9, ENSMUST00000130662.2, ENSMUST00000090821.10, ENSMUST00000090823.8, ENSMUST00000204709.3, ENSMUST00000134125.8, ENSMUST00000202315.3, ENSMUST00000168321.8	Sema6c
ENSMUSG00000038967.14	E018	5.45051	0.763669	1.50018	0.220643	0.988587	1.04475	2.72334	2.77156	chr11	94931385	94931701	317	-	9	0	19	2	0	2	ENSMUST00000155857.2	Pdk2
ENSMUSG00000039183.7	E013	50.8786	0.0747183	1.50081	0.220547	0.988587	5.79274	6.92397	0.530794	chr17	25103458	25103488	31	-	70	53	56	88	28	28	ENSMUST00000234098.2, ENSMUST00000234968.2, ENSMUST00000234261.2, ENSMUST00000234352.2, ENSMUST00000234489.2, ENSMUST00000234674.2, ENSMUST00000234579.2, ENSMUST00000234928.2, ENSMUST00000234597.2, ENSMUST00000235055.2, ENSMUST00000234293.2, ENSMUST00000234598.2, ENSMUST00000044252.7	Nubp2
ENSMUSG00000039285.13	E024	96.6434	0.0202315	1.50613	0.21973	0.988587	8.1039	9.13532	0.365459	chr9	117890782	117890854	73	+	90	127	107	119	71	78	ENSMUST00000133580.8, ENSMUST00000130735.8, ENSMUST00000133814.2, ENSMUST00000135251.2, ENSMUST00000123690.2, ENSMUST00000044454.12	Azi2
ENSMUSG00000039357.3	E005	215.385	0.0295513	1.50171	0.220409	0.988587	13.0251	12.0904	-0.240646	chr14	20748279	20750263	1985	+	188	207	202	347	226	185	ENSMUST00000048016.3, ENSMUST00000225804.2	Fut11
ENSMUSG00000039458.16	E023	20.1046	0.151681	1.50633	0.2197	0.988587	3.38987	4.62851	0.909784	chr15	12266698	12266854	157	+	23	30	19	19	8	20	ENSMUST00000174418.8, ENSMUST00000038172.16, ENSMUST00000174160.3, ENSMUST00000071993.13	Mtmr12
ENSMUSG00000039621.14	E002	457.766	0.0177386	1.50519	0.219875	0.988587	16.4852	18.2318	0.35579	chr2	166408880	166408885	6	-	601	415	416	691	527	259	ENSMUST00000099080.9, ENSMUST00000036719.12	Prex1
ENSMUSG00000039652.17	E033	3.13703	0.728676	1.50108	0.220505	0.988587	1.93246	1.20122	-1.37446	chr19	37184693	37184693	1	-	0	0	5	6	8	2	ENSMUST00000126188.8	Cpeb3
ENSMUSG00000039671.19	E009	232.805	0.0206672	1.5072	0.219567	0.988587	12.3993	13.6428	0.311254	chr2	165634732	165634887	156	-	284	243	219	390	261	103	ENSMUST00000109266.11, ENSMUST00000099084.9, ENSMUST00000088113.11, ENSMUST00000170272.8, ENSMUST00000018050.14, ENSMUST00000177633.8, ENSMUST00000109269.8, ENSMUST00000152682.8	Zmynd8
ENSMUSG00000039697.17	E014	149.206	0.0719591	1.50766	0.219497	0.988587	11.214	10.0044	-0.35772	chr10	30523963	30524036	74	-	185	48	143	271	207	109	ENSMUST00000213836.2, ENSMUST00000217644.2, ENSMUST00000068567.5, ENSMUST00000216172.2, ENSMUST00000215926.2, ENSMUST00000215740.2, ENSMUST00000217138.2, ENSMUST00000213889.2	Ncoa7
ENSMUSG00000039701.12	E030	7.25273	0.419668	1.49873	0.220867	0.988587	2.98172	1.81378	-1.44059	chr3	122757904	122757996	93	-	7	5	0	24	5	8	ENSMUST00000197934.5, ENSMUST00000199329.5, ENSMUST00000199923.5, ENSMUST00000197314.5, ENSMUST00000090379.7, ENSMUST00000199401.2	Usp53
ENSMUSG00000039704.9	E009	22.9793	0.284458	1.50147	0.220445	0.988587	4.73658	3.81602	-0.632389	chr15	9165875	9165949	75	+	0	22	27	41	41	18	ENSMUST00000227556.3, ENSMUST00000226149.2, ENSMUST00000090380.6	Lmbrd2
ENSMUSG00000039910.11	E001	4.07266	0.940495	1.49645	0.221219	0.988587	2.36734	1.07252	-2.28954	chr10	17598966	17598980	15	+	4	0	0	8	17	0	ENSMUST00000038107.9	Cited2
ENSMUSG00000040048.15	E012	154.347	0.0186737	1.50447	0.219984	0.988587	10.1808	11.2423	0.311329	chr17	24943369	24943386	18	-	225	177	135	186	135	97	ENSMUST00000135708.2, ENSMUST00000129451.2, ENSMUST00000045602.9	Ndufb10
ENSMUSG00000040111.18	E041	2.52152	1.13862	1.49749	0.221058	0.988587	0.6849	1.97204	3.05529	chr9	40302976	40303448	473	-	0	5	8	0	2	0	ENSMUST00000118159.8	Gramd1b
ENSMUSG00000040225.16	E049	3.71933	0.658843	1.49513	0.221422	0.988587	2.02757	1.36875	-1.13631	chr1	162548999	162549013	15	-	0	0	6	11	7	2	ENSMUST00000182149.8, ENSMUST00000182593.8, ENSMUST00000028016.16, ENSMUST00000182660.8, ENSMUST00000182288.2	Prrc2c
ENSMUSG00000040268.18	E026	4.93361	0.742274	1.50565	0.219804	0.988587	1.033	2.74117	2.82316	chr7	130507034	130507120	87	+	0	17	8	3	2	0	ENSMUST00000135359.2	Plekha1
ENSMUSG00000040276.16	E020	10.7855	0.195158	1.49581	0.221317	0.988587	3.33747	2.48829	-0.852763	chr17	27925508	27925967	460	+	6	3	12	15	18	13	ENSMUST00000231854.2, ENSMUST00000232225.2	Pacsin1
ENSMUSG00000040321.4	E001	796.797	1.03959	1.49419	0.221567	0.988587	19.6202	23.5765	0.709589	chr2	114023942	114028108	4167	-	667	722	888	1156	931	634	ENSMUST00000050668.4	Zfp770
ENSMUSG00000040356.17	E015	80.0503	0.0500537	1.49829	0.220935	0.988587	7.22561	8.62354	0.535014	chr17	35060105	35060194	90	-	86	126	57	104	77	49	ENSMUST00000174226.8, ENSMUST00000174887.8, ENSMUST00000174363.8, ENSMUST00000173415.2, ENSMUST00000046022.16	Skic2
ENSMUSG00000040429.7	E006	3.59348	0.618093	1.49717	0.221108	0.988587	1.17331	2.02805	1.58211	chr5	3943897	3943907	11	-	1	12	4	2	3	0	ENSMUST00000117463.2, ENSMUST00000044746.5	Mterf1a
ENSMUSG00000040549.17	E011	26.3143	0.270879	1.50137	0.220461	0.988587	5.10549	4.06189	-0.670526	chr2	91386845	91386977	133	+	1	19	37	60	37	20	ENSMUST00000139433.8, ENSMUST00000111337.3, ENSMUST00000111338.10, ENSMUST00000046769.16, ENSMUST00000133633.2, ENSMUST00000099716.11	Ckap5
ENSMUSG00000040725.14	E001	174.3	0.0348301	1.49512	0.221423	0.988587	10.7948	12.0092	0.338157	chr7	25420590	25420906	317	-	204	176	168	151	243	125	ENSMUST00000206832.2	Hnrnpul1
ENSMUSG00000040811.16	E035	817.995	0.00587351	1.49986	0.220692	0.988587	22.1386	21.3428	-0.141981	chr7	18936902	18936997	96	+	914	778	638	1034	975	719	ENSMUST00000120595.8, ENSMUST00000117338.8, ENSMUST00000148246.8, ENSMUST00000048502.10	Eml2
ENSMUSG00000041058.16	E007	59.7058	0.123891	1.50477	0.219939	0.988587	6.32252	7.47056	0.499119	chr4	19627633	19627773	141	-	47	83	62	111	13	56	ENSMUST00000108246.9, ENSMUST00000035982.8	Wwp1
ENSMUSG00000041187.17	E013	8.90138	0.489047	1.5058	0.21978	0.988587	3.1943	2.05402	-1.28083	chr7	16582906	16583131	226	+	0	11	3	37	7	6	ENSMUST00000205386.2, ENSMUST00000086104.6, ENSMUST00000168093.9, ENSMUST00000205456.2	Prkd2
ENSMUSG00000041187.17	E030	18.0571	0.229649	1.49712	0.221115	0.988587	4.20315	3.36961	-0.644866	chr7	16603748	16603815	68	+	27	4	7	21	37	17	ENSMUST00000086104.6, ENSMUST00000206510.2, ENSMUST00000205798.2, ENSMUST00000168093.9	Prkd2
ENSMUSG00000041278.11	E012	19.9148	0.166807	1.5021	0.220349	0.988587	4.73124	3.20686	-1.13569	chr11	43638810	43638819	10	-	12	10	16	14	46	23	ENSMUST00000147984.2, ENSMUST00000109278.8	Ttc1
ENSMUSG00000041439.16	E014	10.6647	0.951934	1.50404	0.220052	0.988587	2.40592	3.4735	1.06665	chr1	52714782	52715636	855	-	28	1	13	31	0	0	ENSMUST00000147421.2	Mfsd6
ENSMUSG00000041530.18	E007	50.7031	0.909967	1.5043	0.220011	0.988587	6.77846	5.64074	-0.545953	chr4	126335682	126335876	195	-	10	0	88	92	38	82	ENSMUST00000127800.2, ENSMUST00000176315.2, ENSMUST00000097888.10, ENSMUST00000239428.2, ENSMUST00000239399.2	Ago1
ENSMUSG00000041645.15	E021	263.474	0.0181798	1.49496	0.221448	0.988587	14.3036	13.1633	-0.273946	chr12	103390731	103390845	115	-	279	183	242	485	318	189	ENSMUST00000223233.2, ENSMUST00000221211.2, ENSMUST00000220705.2, ENSMUST00000110001.4, ENSMUST00000044923.15	Ddx24
ENSMUSG00000041747.4	E005	39.7307	0.154222	1.50531	0.219856	0.988587	6.06078	5.06241	-0.531793	chr13	98389253	98389282	30	-	5	48	28	96	53	33	ENSMUST00000040972.4	Utp15
ENSMUSG00000041769.14	E029	5.4712	1.10879	1.50104	0.220512	0.988587	1.30285	2.72714	2.1379	chr7	138484784	138484786	3	+	10	0	16	0	7	0	ENSMUST00000041097.13	Ppp2r2d
ENSMUSG00000041891.17	E008	123.117	0.0246267	1.49508	0.221429	0.988587	10.1723	9.16921	-0.32107	chr18	66117331	66117345	15	-	85	81	143	191	123	139	ENSMUST00000120461.9, ENSMUST00000236292.2, ENSMUST00000048260.15, ENSMUST00000236866.2	Lman1
ENSMUSG00000041911.4	E012	82.904	0.0481805	1.50099	0.22052	0.988587	8.56311	7.55461	-0.379667	chr2	71360576	71360650	75	+	70	93	43	157	115	59	ENSMUST00000145088.2, ENSMUST00000145444.2, ENSMUST00000037119.4	Dlx1
ENSMUSG00000042129.9	E007	8.87526	0.414072	1.50489	0.219921	0.988587	2.76894	1.88068	-1.12081	chr6	116618389	116618440	52	-	0	5	3	13	2	26	ENSMUST00000203029.3, ENSMUST00000035842.7	Rassf4
ENSMUSG00000042197.14	E007	53.5221	0.114105	1.50662	0.219655	0.988587	7.04362	6.02556	-0.465319	chr1	33816624	33816944	321	-	37	15	85	83	65	51	ENSMUST00000139143.8, ENSMUST00000019861.13, ENSMUST00000115167.8	Zfp451
ENSMUSG00000042523.13	E014	112.139	0.0975811	1.49514	0.22142	0.988587	9.69952	8.91148	-0.260781	chr12	84182345	84182439	95	+	31	56	213	210	104	100	ENSMUST00000143753.8, ENSMUST00000046340.9, ENSMUST00000123491.8, ENSMUST00000143711.2, ENSMUST00000156138.8	Dnal1
ENSMUSG00000042581.15	E037	53.6531	0.134719	1.49783	0.221006	0.988587	7.18931	5.82498	-0.627053	chr1	130117593	130117766	174	+	57	51	11	135	75	32	ENSMUST00000140834.2, ENSMUST00000073527.13	Thsd7b
ENSMUSG00000042699.12	E005	237.934	0.0283863	1.50272	0.220253	0.988587	13.6591	12.4982	-0.289586	chr1	153335084	153335211	128	-	278	161	139	561	278	159	ENSMUST00000186380.7, ENSMUST00000042141.12	Dhx9
ENSMUSG00000042788.13	E005	41.2957	0.0988714	1.50102	0.220514	0.988587	6.36593	5.06524	-0.676129	chr4	43427272	43427512	241	-	30	47	18	29	65	55	ENSMUST00000171134.9, ENSMUST00000052829.10	Fam166b
ENSMUSG00000043079.18	E004	92.1919	0.0260992	1.4945	0.221519	0.988587	8.22093	8.6734	0.163102	chr18	60727063	60729560	2498	-	114	77	62	108	99	100	ENSMUST00000097566.10, ENSMUST00000130360.2, ENSMUST00000128528.3, ENSMUST00000130044.2	Synpo
ENSMUSG00000043183.19	E003	15.5612	0.840643	1.50257	0.220277	0.988587	3.60313	3.50891	-0.0772134	chr13	54651622	54651817	196	+	0	0	45	8	7	27	ENSMUST00000159721.2, ENSMUST00000118072.8, ENSMUST00000121401.8, ENSMUST00000138869.2	Simc1
ENSMUSG00000043535.14	E012	3.79864	0.727592	1.5006	0.220578	0.988587	1.44161	2.13422	1.13484	chr2	29030281	29030400	120	+	4	3	8	11	0	0	ENSMUST00000061578.9	Setx
ENSMUSG00000043633.7	E006	5.28167	1.03875	1.49776	0.221016	0.988587	2.75737	1.45257	-1.85553	chr4	43665460	43665603	144	-	9	0	0	19	11	0	ENSMUST00000056474.7, ENSMUST00000134487.2	Fam221b
ENSMUSG00000044465.20	E006	24.3372	0.212055	1.49603	0.221283	0.988587	3.68588	5.08273	0.940931	chr7	105028283	105028336	54	-	45	35	12	7	30	15	ENSMUST00000142559.2, ENSMUST00000210448.2, ENSMUST00000048079.14, ENSMUST00000179474.9, ENSMUST00000211549.2, ENSMUST00000118726.8, ENSMUST00000137158.8, ENSMUST00000122327.7, ENSMUST00000074686.10	Fhip1b
ENSMUSG00000044791.17	E015	53.2785	0.0577047	1.50536	0.219848	0.988587	7.07639	5.98906	-0.497248	chr9	110396776	110396902	127	+	59	29	41	132	65	31	ENSMUST00000195911.5, ENSMUST00000196814.5, ENSMUST00000198587.2, ENSMUST00000153838.8	Setd2
ENSMUSG00000045411.17	E020	73.8054	0.0557944	1.5067	0.219643	0.988587	8.15505	6.9604	-0.477189	chr7	43900402	43900434	33	+	84	54	34	85	89	98	ENSMUST00000055858.14, ENSMUST00000188382.2, ENSMUST00000188111.7, ENSMUST00000071296.11, ENSMUST00000107948.8, ENSMUST00000146155.8, ENSMUST00000107949.8, ENSMUST00000137702.8, ENSMUST00000107950.9, ENSMUST00000084937.11	2410002F23Rik
ENSMUSG00000045414.8	E002	131.933	0.0489412	1.50469	0.219951	0.988587	10.3221	9.74973	-0.177344	chr9	94406445	94406748	304	-	92	79	182	249	124	115	ENSMUST00000113028.2	Dipk2a
ENSMUSG00000045948.9	E005	399.835	0.0130038	1.50108	0.220505	0.988587	15.6886	16.8105	0.238725	chr7	28439452	28439492	41	-	632	419	371	471	371	219	ENSMUST00000171183.2, ENSMUST00000165004.2, ENSMUST00000056078.9, ENSMUST00000165246.2	Mrps12
ENSMUSG00000046201.10	E020	68.8325	0.0843551	1.49464	0.221499	0.988587	7.80051	6.8577	-0.387112	chr17	3237864	3238020	157	+	26	39	91	160	108	38	ENSMUST00000076734.8	Scaf8
ENSMUSG00000046324.13	E006	326.003	0.00899833	1.49955	0.220741	0.988587	15.3762	14.7258	-0.145999	chr19	29588700	29589547	848	-	276	306	298	513	444	237	ENSMUST00000159692.8, ENSMUST00000054083.13	Ermp1
ENSMUSG00000046671.19	E019	41.1145	0.117345	1.49524	0.221406	0.988587	6.6433	4.81391	-0.952848	chr4	134262408	134262556	149	-	29	18	40	48	115	18	ENSMUST00000130187.8, ENSMUST00000102550.10	Mtfr1l
ENSMUSG00000046707.10	E015	61.0261	0.0405025	1.501	0.220518	0.988587	7.38492	6.52613	-0.370051	chr8	96187390	96187416	27	-	71	52	31	113	68	54	ENSMUST00000212214.2, ENSMUST00000212952.2, ENSMUST00000212629.2, ENSMUST00000212441.2, ENSMUST00000056919.9, ENSMUST00000212616.2, ENSMUST00000212338.2	Csnk2a2
ENSMUSG00000046747.9	E002	2.52797	0.861448	1.50721	0.219566	0.988587	0.634663	1.51342	2.50963	chr12	55867480	55867497	18	+	6	8	0	1	0	0	ENSMUST00000061934.9	Gm9812
ENSMUSG00000047126.18	E003	2393.39	0.00949539	1.49631	0.22124	0.988587	30.4023	32.0205	0.249081	chr11	86586143	86586516	374	-	2736	2455	1966	3519	2689	1699	ENSMUST00000103186.11, ENSMUST00000124385.2, ENSMUST00000060766.16	Cltc
ENSMUSG00000047193.17	E014	75.0936	0.0384747	1.50725	0.219559	0.988587	8.18138	7.16252	-0.401188	chr9	7001341	7001496	156	-	54	80	44	156	106	52	ENSMUST00000147193.8, ENSMUST00000140466.8, ENSMUST00000048417.13	Dync2h1
ENSMUSG00000047417.19	E006	63.0106	0.0562822	1.50065	0.220572	0.988587	6.42765	7.74028	0.556959	chr10	80378399	80378449	51	-	100	38	76	75	86	24	ENSMUST00000183233.9, ENSMUST00000182682.8, ENSMUST00000182604.8, ENSMUST00000182260.8, ENSMUST00000057910.16	Rexo1
ENSMUSG00000047766.16	E009	6.46572	0.362107	1.50222	0.22033	0.988587	1.91501	2.69157	0.986216	chr9	60505479	60505872	394	-	7	8	11	14	3	0	ENSMUST00000136388.2	Lrrc49
ENSMUSG00000047767.18	E015	26.1664	0.133809	1.50268	0.220259	0.988587	4.13395	4.84597	0.465699	chr7	100939851	100939938	88	-	32	29	34	13	9	32	ENSMUST00000120267.9, ENSMUST00000123970.2, ENSMUST00000122116.8, ENSMUST00000143630.8, ENSMUST00000139609.8	Atg16l2
ENSMUSG00000048960.14	E054	180.257	0.0164985	1.50111	0.220501	0.988587	11.3636	11.5988	0.0650565	chr1	11368429	11369818	1390	+	83	198	160	248	184	225	ENSMUST00000189385.7, ENSMUST00000027056.12	Prex2
ENSMUSG00000048997.18	E003	19.5587	0.182989	1.4977	0.221025	0.988587	3.38211	4.47688	0.818803	chr3	108109556	108109689	134	-	17	27	29	20	7	17	ENSMUST00000117409.8, ENSMUST00000119650.8, ENSMUST00000117784.8, ENSMUST00000141054.2, ENSMUST00000102633.9	Atxn7l2
ENSMUSG00000049044.17	E049	582.26	0.0192896	1.49442	0.221531	0.988587	18.4223	19.7697	0.258527	chr2	72087000	72087816	817	+	580	639	516	657	634	532	ENSMUST00000028525.6, ENSMUST00000153887.8, ENSMUST00000090826.12	Rapgef4
ENSMUSG00000049422.8	E006	1875.28	0.00356515	1.50414	0.220035	0.988587	28.5805	29.1918	0.0964444	chr10	75773141	75773288	148	+	2420	2108	1449	1870	2239	1403	ENSMUST00000219839.2, ENSMUST00000058906.7, ENSMUST00000219435.2	Chchd10
ENSMUSG00000049957.15	E018	83.9382	0.0482321	1.5059	0.219766	0.988587	8.67121	7.56734	-0.412864	chr11	120352542	120352624	83	+	43	103	76	147	84	77	ENSMUST00000145702.2, ENSMUST00000176120.2, ENSMUST00000058370.14	Ccdc137
ENSMUSG00000050248.12	E006	3.60988	0.828315	1.50025	0.220633	0.988587	2.15188	1.07643	-2.0026	chr5	37508465	37508518	54	+	4	0	0	9	1	8	ENSMUST00000056365.9, ENSMUST00000101258.5	Evc2
ENSMUSG00000050310.10	E036	3.30761	0.649386	1.4969	0.221149	0.988587	1.88082	1.16888	-1.3749	chr15	6813039	6813145	107	+	0	0	4	9	2	6	ENSMUST00000061656.8	Rictor
ENSMUSG00000051527.12	E022	36.7595	0.38067	1.50213	0.220345	0.988587	6.01093	4.72356	-0.710909	chr7	6935599	6935682	84	+	0	42	33	103	30	36	ENSMUST00000197117.5, ENSMUST00000200535.6	Usp29
ENSMUSG00000052085.8	E052	7.66518	0.392321	1.49651	0.221208	0.988587	3.08648	1.87251	-1.44875	chr19	25160325	25160456	132	+	0	6	7	23	12	5	ENSMUST00000025831.8	Dock8
ENSMUSG00000052146.17	E013	17.8416	0.230228	1.50704	0.219591	0.988587	3.26749	4.20486	0.735613	chr17	27854215	27854218	4	-	13	28	24	5	10	21	ENSMUST00000114882.9, ENSMUST00000152982.3	Rps10
ENSMUSG00000052151.13	E002	38.8763	0.0755038	1.5066	0.219659	0.988587	5.94173	5.21804	-0.383796	chr10	79362269	79362860	592	-	47	58	32	47	52	11	ENSMUST00000166804.2, ENSMUST00000063879.13, ENSMUST00000163602.9	Plpp2
ENSMUSG00000052533.15	E019	8.6316	0.639204	1.50061	0.220578	0.988587	2.41177	2.85256	0.486939	chr2	30199231	30199345	115	+	7	13	7	2	0	17	ENSMUST00000133603.2, ENSMUST00000064447.12	Nup188
ENSMUSG00000052572.20	E046	54.7528	0.139235	1.49758	0.221044	0.988587	7.13314	6.00134	-0.515123	chr7	91935699	91935813	115	+	10	36	84	76	46	78	ENSMUST00000074273.10, ENSMUST00000107193.8, ENSMUST00000138389.8, ENSMUST00000208377.2, ENSMUST00000098308.4, ENSMUST00000129818.2, ENSMUST00000238467.2, ENSMUST00000238608.2, ENSMUST00000231777.3, ENSMUST00000238619.2, ENSMUST00000135581.3, ENSMUST00000107196.10, ENSMUST00000207798.2, ENSMUST00000146563.9	Dlg2
ENSMUSG00000052595.9	E011	3.42326	0.890394	1.496	0.221287	0.988587	1.15467	2.06221	1.67671	chr19	31909825	31910098	274	+	0	10	6	6	0	0	ENSMUST00000224400.2, ENSMUST00000224564.2, ENSMUST00000075838.8, ENSMUST00000224304.2	A1cf
ENSMUSG00000052911.10	E047	137.06	0.0458871	1.50543	0.219838	0.988587	9.41364	10.9353	0.466632	chr9	108366976	108367152	177	+	193	179	110	208	137	49	ENSMUST00000065014.10	Lamb2
ENSMUSG00000052921.14	E011	12.5534	0.3218	1.49788	0.220998	0.988587	3.64712	2.70823	-0.865512	chr11	68838207	68838222	16	-	12	15	0	16	16	17	ENSMUST00000108671.2, ENSMUST00000141747.2, ENSMUST00000065040.13, ENSMUST00000151520.2	Arhgef15
ENSMUSG00000052962.4	E008	32.5674	0.0714703	1.4987	0.220872	0.988587	4.59623	5.55239	0.556194	chr6	71800748	71800794	47	-	44	35	34	19	36	26	ENSMUST00000065103.4	Mrpl35
ENSMUSG00000053153.15	E006	8.8958	0.727863	1.50699	0.219599	0.988587	2.85032	2.55121	-0.321695	chr1	69882128	69882174	47	+	0	21	0	32	10	1	ENSMUST00000113940.4, ENSMUST00000190833.7, ENSMUST00000187159.7, ENSMUST00000065425.12	Spag16
ENSMUSG00000053483.16	E038	87.6659	0.0290516	1.50389	0.220074	0.988587	7.74906	8.74846	0.368376	chr1	171114184	171114379	196	-	123	97	80	108	87	51	ENSMUST00000127101.2, ENSMUST00000065941.12, ENSMUST00000111305.8, ENSMUST00000174720.2, ENSMUST00000153164.2, ENSMUST00000149187.8	Usp21
ENSMUSG00000053600.9	E005	9.69589	0.337205	1.4955	0.221364	0.988587	3.16877	2.4897	-0.700226	chr17	33195201	33195256	56	+	17	5	1	27	8	7	ENSMUST00000039132.9, ENSMUST00000234770.2	Zfp472
ENSMUSG00000053754.15	E009	265.093	0.0153869	1.50594	0.219759	0.988587	13.1313	14.3793	0.299528	chr14	52439601	52439780	180	-	264	218	360	358	277	181	ENSMUST00000147827.8, ENSMUST00000149975.9, ENSMUST00000226681.2, ENSMUST00000200169.6, ENSMUST00000147309.2, ENSMUST00000089752.11	Chd8
ENSMUSG00000054008.10	E011	81.8966	0.0588414	1.50421	0.220025	0.988587	8.43323	7.56445	-0.32919	chr18	60830145	60830262	118	-	36	46	118	181	92	63	ENSMUST00000237783.2, ENSMUST00000169273.2	Ndst1
ENSMUSG00000054099.12	E004	13.5564	0.255546	1.50058	0.220583	0.988587	2.64683	3.78722	1.04199	chr5	8472899	8473039	141	+	33	14	10	8	15	3	ENSMUST00000196727.5, ENSMUST00000170496.6, ENSMUST00000199817.5, ENSMUST00000197006.2, ENSMUST00000066921.10	Slc25a40
ENSMUSG00000054162.16	E009	146.199	0.0188514	1.49986	0.220692	0.988587	11.0065	10.0262	-0.291953	chr8	63596933	63597047	115	+	101	153	146	226	142	142	ENSMUST00000119068.8, ENSMUST00000093480.6, ENSMUST00000118003.8, ENSMUST00000138398.8, ENSMUST00000117377.8	Spock3
ENSMUSG00000054199.19	E042	18.8014	0.181903	1.50669	0.219645	0.988587	4.3693	3.41506	-0.719329	chr3	88807237	88807434	198	+	28	7	5	43	35	9	ENSMUST00000107498.9, ENSMUST00000198113.2, ENSMUST00000081695.15	Gon4l
ENSMUSG00000054414.5	E016	17.7221	0.12297	1.4945	0.22152	0.988587	3.28485	4.24342	0.746899	chr3	115786575	115786688	114	-	15	28	22	25	6	13	ENSMUST00000067485.4, ENSMUST00000197333.2	Slc30a7
ENSMUSG00000055313.16	E005	35.5395	0.0767674	1.49784	0.221005	0.988587	5.86368	4.88098	-0.541098	chr13	21607364	21607794	431	-	32	37	38	45	39	29	ENSMUST00000239222.2, ENSMUST00000122872.9, ENSMUST00000239246.2, ENSMUST00000239296.2, ENSMUST00000151743.9, ENSMUST00000099719.10, ENSMUST00000148071.8, ENSMUST00000145494.2	Pgbd1
ENSMUSG00000055485.7	E017	40.938	0.181065	1.50254	0.22028	0.988587	5.98622	5.26801	-0.377823	chr2	156882160	156882922	763	-	3	65	17	75	27	63	ENSMUST00000069098.7	Soga1
ENSMUSG00000055723.7	E003	26.2275	0.0802616	1.49873	0.220867	0.988587	4.94541	4.21189	-0.470783	chr7	113649536	113649654	119	-	12	24	21	59	43	16	ENSMUST00000069449.7, ENSMUST00000210075.2	Rras2
ENSMUSG00000056204.9	E005	63.7159	0.0637907	1.49633	0.221237	0.988587	6.29965	7.83158	0.652237	chr8	71103276	71103328	53	-	108	38	83	70	62	34	ENSMUST00000210459.2, ENSMUST00000211715.2, ENSMUST00000210307.2, ENSMUST00000211526.2, ENSMUST00000070173.9	Pgpep1
ENSMUSG00000056673.15	E032	10.1424	0.24277	1.49929	0.220781	0.988587	2.21581	3.58744	1.39919	chrY	936876	936972	97	+	22	19	0	17	8	0	ENSMUST00000187296.2, ENSMUST00000186726.7, ENSMUST00000055032.14, ENSMUST00000186696.7	Kdm5d
ENSMUSG00000056752.17	E015	5.13462	1.00079	1.49518	0.221414	0.988587	2.68153	1.07669	-2.63969	chr11	65772454	65772624	171	-	0	0	4	26	0	7	ENSMUST00000080665.10, ENSMUST00000152386.8	Dnah9
ENSMUSG00000057132.17	E059	3.54963	0.830135	1.50419	0.220027	0.988587	1.94715	1.29651	-1.17584	chr14	52389672	52389775	104	+	5	0	0	7	10	2	ENSMUST00000180901.8, ENSMUST00000181208.2, ENSMUST00000111600.11, ENSMUST00000180500.8, ENSMUST00000181017.8, ENSMUST00000181823.9, ENSMUST00000181401.8, ENSMUST00000180646.8, ENSMUST00000111603.10	Rpgrip1
ENSMUSG00000057406.17	E024	7.75794	0.778743	1.49975	0.22071	0.988587	2.53789	2.50915	-0.0330255	chr5	34035559	34036401	843	+	0	22	0	11	8	7	ENSMUST00000202912.2	Nsd2
ENSMUSG00000057766.15	E004	28.2483	0.118412	1.50555	0.219819	0.988587	5.15652	4.47135	-0.418775	chr18	12387639	12387758	120	-	16	51	11	47	44	14	ENSMUST00000122408.8, ENSMUST00000234183.2, ENSMUST00000118525.9, ENSMUST00000137948.2	Ankrd29
ENSMUSG00000057836.13	E017	13.9845	0.22985	1.49838	0.220921	0.988587	2.74934	3.83175	0.965835	chrX	72138567	72138609	43	-	8	44	6	8	21	0	ENSMUST00000114524.9, ENSMUST00000173742.2, ENSMUST00000074619.6, ENSMUST00000172709.8, ENSMUST00000174162.2, ENSMUST00000172938.2	Xlr3a
ENSMUSG00000058388.15	E033	290.639	0.0243449	1.50568	0.2198	0.988587	13.564	15.1059	0.358888	chr3	103914304	103914804	501	+	396	252	258	422	311	191	ENSMUST00000117150.8, ENSMUST00000063717.14, ENSMUST00000150090.8, ENSMUST00000090685.11, ENSMUST00000055425.15, ENSMUST00000145727.8	Phtf1
ENSMUSG00000058886.10	E002	178.017	0.0201963	1.49432	0.221548	0.988587	11.0351	12.0225	0.272374	chr7	140877098	140877385	288	-	238	164	150	177	280	101	ENSMUST00000209600.2, ENSMUST00000210062.2, ENSMUST00000080553.9	Deaf1
ENSMUSG00000058886.10	E012	301.358	0.0247702	1.50747	0.219525	0.988587	13.868	15.1686	0.29983	chr7	140893138	140893177	40	-	386	328	223	261	317	292	ENSMUST00000209600.2, ENSMUST00000080553.9, ENSMUST00000210816.2, ENSMUST00000210062.2, ENSMUST00000210830.2, ENSMUST00000211537.2	Deaf1
ENSMUSG00000059602.15	E015	11.5304	0.272549	1.50317	0.220184	0.988587	2.48578	3.58277	1.06223	chr10	86187415	86187504	90	-	5	27	9	5	4	15	ENSMUST00000145864.8, ENSMUST00000121789.2, ENSMUST00000123783.8, ENSMUST00000120638.8, ENSMUST00000139197.2	Syn3
ENSMUSG00000059921.16	E010	13.395	0.350703	1.50048	0.220597	0.988587	2.86435	3.73995	0.776116	chr3	141439599	141439702	104	+	6	19	26	35	2	2	ENSMUST00000075282.10, ENSMUST00000130636.8, ENSMUST00000106236.9, ENSMUST00000142762.2	Unc5c
ENSMUSG00000059921.16	E018	11.0474	0.707269	1.49533	0.221391	0.988587	1.72114	3.87782	2.35734	chr3	141497553	141497640	88	+	0	16	39	12	2	0	ENSMUST00000130636.8, ENSMUST00000123631.2, ENSMUST00000075282.10, ENSMUST00000106236.9, ENSMUST00000142762.2	Unc5c
ENSMUSG00000060126.15	E004	1074.02	0.00950542	1.49859	0.220889	0.988587	24.6009	23.4171	-0.201166	chr14	76082772	76082794	23	+	995	1001	1202	1298	1173	940	ENSMUST00000150047.8, ENSMUST00000128889.2, ENSMUST00000142061.3, ENSMUST00000110894.9	Tpt1
ENSMUSG00000060216.16	E040	2.21643	1.53554	1.50285	0.220233	0.988587	0.00819549	1.83132	15.6115	chr11	70331582	70331620	39	+	1	0	12	0	0	0	ENSMUST00000102564.11, ENSMUST00000079056.9, ENSMUST00000102563.2	Arrb2
ENSMUSG00000060373.16	E025	12.7175	0.139341	1.49948	0.220752	0.988587	3.71987	2.76592	-0.861935	chr14	52335077	52335471	395	-	13	10	6	33	14	9	ENSMUST00000228232.2, ENSMUST00000228786.2	Hnrnpc
ENSMUSG00000061371.8	E011	2.59837	1.08927	1.50249	0.220289	0.988587	1.94169	0.760512	-2.70814	chr10	81897416	81897418	3	+	2	0	0	11	7	0	ENSMUST00000211338.2, ENSMUST00000209622.2	Zfp873
ENSMUSG00000061371.8	E012	2.59837	1.08927	1.50249	0.220289	0.988587	1.94169	0.760512	-2.70814	chr10	81897419	81897420	2	+	2	0	0	11	7	0	ENSMUST00000209622.2	Zfp873
ENSMUSG00000061474.12	E016	80.8066	0.0292168	1.49994	0.22068	0.988587	7.50847	8.39864	0.339057	chr13	100881097	100881165	69	-	88	99	79	93	93	50	ENSMUST00000109333.8, ENSMUST00000078573.5	Mrps36
ENSMUSG00000061518.12	E010	2.1877	0.76363	1.50553	0.219822	0.988587	1.76635	0.723404	-2.57872	chr1	36731366	36731511	146	+	0	1	1	2	2	6	ENSMUST00000192859.2	Cox5b
ENSMUSG00000061544.14	E004	9.00254	0.310408	1.49757	0.221045	0.988587	3.26111	1.96844	-1.46423	chr17	21952705	21952939	235	+	3	6	5	5	11	20	ENSMUST00000182923.2, ENSMUST00000065871.14, ENSMUST00000183192.8, ENSMUST00000182334.2	Zfp229
ENSMUSG00000061589.15	E024	31.4964	0.180084	1.49761	0.221039	0.988587	5.31232	4.7674	-0.31844	chr10	80621616	80622100	485	+	7	9	63	67	31	27	ENSMUST00000163526.2, ENSMUST00000150338.8, ENSMUST00000127740.8, ENSMUST00000105336.9	Dot1l
ENSMUSG00000061607.16	E012	6.24536	0.978047	1.50209	0.220351	0.988587	1.42289	2.89138	2.053	chr17	36159899	36159991	93	+	11	0	19	10	0	0	ENSMUST00000082337.13, ENSMUST00000225192.2	Mdc1
ENSMUSG00000061751.17	E007	8.54838	1.13393	1.50195	0.220371	0.988587	3.41222	1.58201	-2.22819	chr16	33805545	33805623	79	-	0	9	0	19	0	22	ENSMUST00000076810.12, ENSMUST00000114973.9	Kalrn
ENSMUSG00000061904.13	E022	42.3383	0.0862969	1.50766	0.219496	0.988587	5.19579	6.36103	0.598913	chr10	90958194	90959419	1226	-	52	42	60	62	19	28	ENSMUST00000172442.2	Slc25a3
ENSMUSG00000062444.16	E040	19.1826	0.233822	1.49485	0.221466	0.988587	4.5617	3.26056	-0.98033	chr7	81143608	81143673	66	-	3	17	19	36	17	27	ENSMUST00000082090.15	Ap3b2
ENSMUSG00000063065.14	E010	598.161	0.0062496	1.50633	0.2197	0.988587	19.7013	18.9082	-0.151163	chr7	126362332	126362396	65	+	637	571	500	769	813	450	ENSMUST00000206272.2, ENSMUST00000050201.11, ENSMUST00000205657.2, ENSMUST00000091328.4, ENSMUST00000057669.16	Mapk3
ENSMUSG00000063273.12	E030	17.6406	0.239503	1.50351	0.220132	0.988587	4.48509	2.89883	-1.27249	chr3	51370685	51370743	59	+	11	4	13	69	29	4	ENSMUST00000192523.6, ENSMUST00000193694.2, ENSMUST00000193266.6, ENSMUST00000029303.13	Naa15
ENSMUSG00000063550.9	E014	47.7733	0.0699207	1.50675	0.219636	0.988587	6.76952	5.45218	-0.642454	chr7	101787939	101788092	154	-	38	30	31	75	112	27	ENSMUST00000210682.2, ENSMUST00000070165.7, ENSMUST00000211235.2	Nup98
ENSMUSG00000064120.15	E008	15.2385	0.277908	1.50517	0.219878	0.988587	2.95072	3.94709	0.847171	chr17	49742225	49742290	66	+	21	25	17	25	11	0	ENSMUST00000173033.8, ENSMUST00000174647.2, ENSMUST00000165390.9, ENSMUST00000173362.8, ENSMUST00000024797.16	Mocs1
ENSMUSG00000064293.15	E039	15.2149	0.497539	1.49508	0.221431	0.988587	3.64481	3.40923	-0.194662	chr6	106652696	106652930	235	+	2	40	0	10	30	11	ENSMUST00000132395.4, ENSMUST00000113264.9, ENSMUST00000089208.9	Cntn4
ENSMUSG00000064302.15	E038	24.9924	0.207912	1.49663	0.221191	0.988587	5.07669	3.89924	-0.773247	chr1	118434670	118434747	78	+	10	7	37	57	52	8	ENSMUST00000189262.7, ENSMUST00000186349.7, ENSMUST00000190135.4, ENSMUST00000189738.7, ENSMUST00000185405.7, ENSMUST00000203646.3, ENSMUST00000189570.7, ENSMUST00000178710.8, ENSMUST00000187713.7, ENSMUST00000165223.8, ENSMUST00000190733.7, ENSMUST00000049404.13, ENSMUST00000188710.7, ENSMUST00000190571.7, ENSMUST00000191445.7, ENSMUST00000191823.6	Clasp1
ENSMUSG00000064307.14	E024	12.1581	0.380135	1.49812	0.220961	0.988587	2.76639	3.39667	0.596598	chr7	101583065	101583075	11	-	21	16	6	1	3	19	ENSMUST00000130155.2, ENSMUST00000106966.8	Lrrc51
ENSMUSG00000066043.14	E012	40.6157	0.0724604	1.50318	0.220183	0.988587	6.01764	5.40375	-0.318327	chr4	132097843	132098261	419	-	28	17	63	67	38	41	ENSMUST00000102568.10, ENSMUST00000084170.12, ENSMUST00000084249.11	Phactr4
ENSMUSG00000066607.6	E007	5.49644	0.394302	1.50162	0.220422	0.988587	2.53365	1.61426	-1.30499	chr9	58407026	58407063	38	+	3	6	0	9	14	4	ENSMUST00000216294.2	Insyn1
ENSMUSG00000068823.11	E056	531	0.0197098	1.49553	0.22136	0.988587	17.5176	19.2274	0.335952	chr3	102965103	102965120	18	+	745	545	453	592	634	327	ENSMUST00000029446.13, ENSMUST00000199420.5, ENSMUST00000197488.5, ENSMUST00000198180.5, ENSMUST00000199240.5	Csde1
ENSMUSG00000069520.7	E003	118.244	0.0232609	1.50747	0.219526	0.988587	9.02193	9.99249	0.315296	chr10	115178379	115178574	196	-	119	134	148	178	88	75	ENSMUST00000217887.2, ENSMUST00000217884.2, ENSMUST00000218731.2, ENSMUST00000219890.2, ENSMUST00000092170.7	Tmem19
ENSMUSG00000070003.8	E009	77.6172	0.0652072	1.49688	0.221152	0.988587	8.47967	7.19842	-0.495049	chr8	71050638	71050662	25	-	62	45	107	100	108	63	ENSMUST00000211488.2, ENSMUST00000210369.2, ENSMUST00000209430.2	Ssbp4
ENSMUSG00000070003.8	E053	24.2762	0.0675171	1.50283	0.220237	0.988587	4.94118	3.99545	-0.622478	chr8	71060953	71060962	10	-	23	20	21	38	36	17	ENSMUST00000049908.11, ENSMUST00000211608.2	Ssbp4
ENSMUSG00000070498.4	E003	15.6362	0.167949	1.5011	0.220503	0.988587	3.67623	3.28826	-0.324836	chr5	125699525	125699551	27	+	9	16	5	26	35	11	ENSMUST00000185104.2, ENSMUST00000031446.7	Tmem132b
ENSMUSG00000071650.7	E028	284.738	0.0125302	1.49885	0.220848	0.988587	14.4374	13.9064	-0.124564	chr19	8890075	8890318	244	+	302	218	240	420	350	253	ENSMUST00000235274.2, ENSMUST00000096246.5	Ganab
ENSMUSG00000071856.11	E005	7.93716	0.791118	1.49658	0.221198	0.988587	2.52714	2.54075	0.0155805	chr18	44578797	44579003	207	-	0	0	19	19	4	9	ENSMUST00000089874.9, ENSMUST00000164666.6	Mcc
ENSMUSG00000073147.5	E006	5.75056	0.414497	1.49493	0.221454	0.988587	2.59931	1.65031	-1.31532	chr5	23589669	23590072	404	-	7	3	0	11	4	10	ENSMUST00000241652.1, ENSMUST00000243573.1, ENSMUST00000244275.1, ENSMUST00000242607.1, ENSMUST00000244748.1, ENSMUST00000242994.1, ENSMUST00000242831.1, ENSMUST00000241399.1, ENSMUST00000242754.1	5031425E22Rik
ENSMUSG00000073627.8	E005	2.48472	0.899116	1.50653	0.219669	0.988587	1.81322	1.06207	-1.54577	chr1	86287730	86290494	2765	+	5	0	0	4	2	4	ENSMUST00000190804.2	C130036L24Rik
ENSMUSG00000073771.12	E007	9.7491	0.198358	1.50656	0.219665	0.988587	2.18393	3.52549	1.39041	chr4	116978059	116978167	109	-	3	15	16	8	7	9	ENSMUST00000181979.2	Btbd19
ENSMUSG00000074591.9	E010	8.1125	0.299432	1.49969	0.220718	0.988587	2.15727	3.09987	1.05157	chr3	57599678	57599956	279	-	8	13	6	10	13	2	ENSMUST00000200665.2, ENSMUST00000099091.4, ENSMUST00000197088.5, ENSMUST00000238789.2	Ankub1
ENSMUSG00000074981.15	E007	9.4797	0.299805	1.50136	0.220463	0.988587	2.68434	2.76144	0.0821809	chr2	105870749	105870914	166	+	6	29	3	13	10	0	ENSMUST00000126340.3, ENSMUST00000245017.1, ENSMUST00000246638.1, ENSMUST00000122388.10	Dcdc5
ENSMUSG00000075704.18	E009	43.1182	0.0967651	1.50151	0.220439	0.988587	6.49181	5.23799	-0.635674	chr16	18248561	18248626	66	+	19	53	29	60	71	39	ENSMUST00000144233.3, ENSMUST00000131303.8, ENSMUST00000115606.9, ENSMUST00000177856.8, ENSMUST00000178093.3, ENSMUST00000126778.8, ENSMUST00000115604.8, ENSMUST00000115605.8, ENSMUST00000206606.3, ENSMUST00000206151.3	Txnrd2
ENSMUSG00000078671.12	E062	25.8415	0.126375	1.49793	0.220991	0.988587	3.82284	5.30687	0.96163	chr7	73154736	73154876	141	-	15	56	23	35	12	18	ENSMUST00000169922.9, ENSMUST00000026895.14	Chd2
ENSMUSG00000078786.10	E009	20.1334	0.136191	1.49846	0.220909	0.988587	3.53728	4.54928	0.735185	chr7	26903181	26903335	155	+	30	22	23	34	16	5	ENSMUST00000123108.2, ENSMUST00000179391.8, ENSMUST00000108379.8	BC024978
ENSMUSG00000079144.8	E016	114.973	0.0654157	1.5048	0.219934	0.988587	9.90698	8.95264	-0.312244	chr1	192857140	192858606	1467	+	132	87	102	162	155	86	ENSMUST00000160822.3, ENSMUST00000178744.2, ENSMUST00000161235.3, ENSMUST00000110831.4	A130010J15Rik
ENSMUSG00000083892.4	E001	16.1017	0.143067	1.50108	0.220505	0.988587	3.80951	3.26327	-0.450912	chrX	21013083	21013570	488	+	16	7	8	15	47	10	ENSMUST00000120711.2	Gm1848
ENSMUSG00000084904.2	E003	3.47422	0.850911	1.50676	0.219634	0.988587	2.02169	1.13462	-1.66985	chrX	93488052	93488191	140	+	0	4	0	15	0	5	ENSMUST00000146644.2	Gm14827
ENSMUSG00000085316.3	E021	5.08408	1.20078	1.50445	0.219987	0.988587	2.8102	1.33977	-2.14423	chr2	116744819	116745092	274	+	0	8	0	20	10	0	ENSMUST00000244417.1, ENSMUST00000246058.1	D330050G23Rik
ENSMUSG00000085385.9	E007	2.44294	1.00548	1.49489	0.221459	0.988587	0.663538	1.92131	3.07133	chr2	158197698	158197698	1	-	3	0	10	2	0	0	ENSMUST00000244303.1, ENSMUST00000247299.1, ENSMUST00000243663.1, ENSMUST00000240906.1, ENSMUST00000240884.1, ENSMUST00000152125.8, ENSMUST00000242590.1, ENSMUST00000242470.1, ENSMUST00000242018.1, ENSMUST00000241034.1, ENSMUST00000244110.1, ENSMUST00000244056.1, ENSMUST00000133449.9, ENSMUST00000240979.1, ENSMUST00000241328.1, ENSMUST00000186993.2, ENSMUST00000244399.1, ENSMUST00000246445.1, ENSMUST00000246527.1, ENSMUST00000241390.1, ENSMUST00000243690.1, ENSMUST00000154242.3, ENSMUST00000154030.8, ENSMUST00000241141.1, ENSMUST00000242338.1, ENSMUST00000246392.1, ENSMUST00000241685.1, ENSMUST00000242413.1, ENSMUST00000151331.3, ENSMUST00000141809.9, ENSMUST00000241272.1, ENSMUST00000242851.1, ENSMUST00000244641.1, ENSMUST00000241768.1, ENSMUST00000241156.1	Snhg17
ENSMUSG00000085385.9	E008	2.44294	1.00548	1.49489	0.221459	0.988587	0.663538	1.92131	3.07133	chr2	158197699	158197699	1	-	3	0	10	2	0	0	ENSMUST00000246925.1, ENSMUST00000247299.1, ENSMUST00000244056.1, ENSMUST00000242141.1, ENSMUST00000241141.1, ENSMUST00000243663.1, ENSMUST00000240906.1, ENSMUST00000240884.1, ENSMUST00000243444.1, ENSMUST00000246207.1, ENSMUST00000242779.1, ENSMUST00000243770.1, ENSMUST00000138592.3, ENSMUST00000246392.1, ENSMUST00000242470.1, ENSMUST00000242018.1, ENSMUST00000245711.1, ENSMUST00000243611.1, ENSMUST00000247134.1, ENSMUST00000246264.1, ENSMUST00000245772.1, ENSMUST00000246829.1, ENSMUST00000244110.1, ENSMUST00000244303.1, ENSMUST00000244782.1, ENSMUST00000133449.9, ENSMUST00000247185.1, ENSMUST00000242590.1, ENSMUST00000240979.1, ENSMUST00000241328.1, ENSMUST00000186993.2, ENSMUST00000245937.1, ENSMUST00000244399.1, ENSMUST00000246445.1, ENSMUST00000246527.1, ENSMUST00000247255.1, ENSMUST00000241390.1, ENSMUST00000243690.1, ENSMUST00000241034.1, ENSMUST00000242851.1, ENSMUST00000246547.1, ENSMUST00000154242.3, ENSMUST00000244199.1, ENSMUST00000154030.8, ENSMUST00000246135.1, ENSMUST00000245424.1, ENSMUST00000242338.1, ENSMUST00000241685.1, ENSMUST00000247252.1, ENSMUST00000246155.1, ENSMUST00000241430.1, ENSMUST00000244620.1, ENSMUST00000242413.1, ENSMUST00000151331.3, ENSMUST00000243141.1, ENSMUST00000243247.1, ENSMUST00000246484.1, ENSMUST00000245468.1, ENSMUST00000141809.9, ENSMUST00000246673.1, ENSMUST00000241272.1, ENSMUST00000152125.8, ENSMUST00000244891.1, ENSMUST00000241156.1, ENSMUST00000246894.1, ENSMUST00000241768.1, ENSMUST00000244641.1	Snhg17
ENSMUSG00000085385.9	E009	2.44294	1.00548	1.49489	0.221459	0.988587	0.663538	1.92131	3.07133	chr2	158197700	158197701	2	-	3	0	10	2	0	0	ENSMUST00000246925.1, ENSMUST00000247299.1, ENSMUST00000242651.1, ENSMUST00000244056.1, ENSMUST00000242141.1, ENSMUST00000241141.1, ENSMUST00000243663.1, ENSMUST00000240906.1, ENSMUST00000240884.1, ENSMUST00000243444.1, ENSMUST00000246207.1, ENSMUST00000242779.1, ENSMUST00000243770.1, ENSMUST00000138592.3, ENSMUST00000246392.1, ENSMUST00000242470.1, ENSMUST00000242018.1, ENSMUST00000245711.1, ENSMUST00000243611.1, ENSMUST00000247134.1, ENSMUST00000246264.1, ENSMUST00000245772.1, ENSMUST00000246829.1, ENSMUST00000244110.1, ENSMUST00000244303.1, ENSMUST00000244782.1, ENSMUST00000133449.9, ENSMUST00000247185.1, ENSMUST00000242590.1, ENSMUST00000240979.1, ENSMUST00000241328.1, ENSMUST00000186993.2, ENSMUST00000245937.1, ENSMUST00000244399.1, ENSMUST00000246319.1, ENSMUST00000246527.1, ENSMUST00000247255.1, ENSMUST00000246445.1, ENSMUST00000241390.1, ENSMUST00000243690.1, ENSMUST00000241034.1, ENSMUST00000242851.1, ENSMUST00000246547.1, ENSMUST00000154242.3, ENSMUST00000244199.1, ENSMUST00000154030.8, ENSMUST00000246135.1, ENSMUST00000245424.1, ENSMUST00000242338.1, ENSMUST00000241685.1, ENSMUST00000247252.1, ENSMUST00000246155.1, ENSMUST00000241430.1, ENSMUST00000244620.1, ENSMUST00000242413.1, ENSMUST00000151331.3, ENSMUST00000243141.1, ENSMUST00000243247.1, ENSMUST00000246484.1, ENSMUST00000245468.1, ENSMUST00000141809.9, ENSMUST00000246673.1, ENSMUST00000241272.1, ENSMUST00000152125.8, ENSMUST00000244891.1, ENSMUST00000241156.1, ENSMUST00000246894.1, ENSMUST00000241768.1, ENSMUST00000244641.1	Snhg17
ENSMUSG00000085385.9	E010	2.44294	1.00548	1.49489	0.221459	0.988587	0.663538	1.92131	3.07133	chr2	158197702	158197702	1	-	3	0	10	2	0	0	ENSMUST00000246925.1, ENSMUST00000247299.1, ENSMUST00000243182.1, ENSMUST00000244303.1, ENSMUST00000242651.1, ENSMUST00000247185.1, ENSMUST00000244056.1, ENSMUST00000242141.1, ENSMUST00000241141.1, ENSMUST00000138592.3, ENSMUST00000243663.1, ENSMUST00000240906.1, ENSMUST00000240884.1, ENSMUST00000243444.1, ENSMUST00000246207.1, ENSMUST00000246894.1, ENSMUST00000243770.1, ENSMUST00000242590.1, ENSMUST00000246392.1, ENSMUST00000242470.1, ENSMUST00000242018.1, ENSMUST00000245711.1, ENSMUST00000243611.1, ENSMUST00000247134.1, ENSMUST00000241034.1, ENSMUST00000245772.1, ENSMUST00000246829.1, ENSMUST00000244110.1, ENSMUST00000246319.1, ENSMUST00000244782.1, ENSMUST00000133449.9, ENSMUST00000245796.1, ENSMUST00000242779.1, ENSMUST00000240979.1, ENSMUST00000241328.1, ENSMUST00000246719.1, ENSMUST00000186993.2, ENSMUST00000245937.1, ENSMUST00000244399.1, ENSMUST00000241993.1, ENSMUST00000245905.1, ENSMUST00000246527.1, ENSMUST00000247255.1, ENSMUST00000246445.1, ENSMUST00000241390.1, ENSMUST00000243690.1, ENSMUST00000246264.1, ENSMUST00000242851.1, ENSMUST00000246547.1, ENSMUST00000154242.3, ENSMUST00000247345.1, ENSMUST00000154030.8, ENSMUST00000246135.1, ENSMUST00000245424.1, ENSMUST00000242338.1, ENSMUST00000241685.1, ENSMUST00000247252.1, ENSMUST00000246155.1, ENSMUST00000244199.1, ENSMUST00000241430.1, ENSMUST00000244620.1, ENSMUST00000242413.1, ENSMUST00000151331.3, ENSMUST00000243141.1, ENSMUST00000243247.1, ENSMUST00000246484.1, ENSMUST00000247293.1, ENSMUST00000245468.1, ENSMUST00000141809.9, ENSMUST00000246673.1, ENSMUST00000241272.1, ENSMUST00000152125.8, ENSMUST00000244891.1, ENSMUST00000241156.1, ENSMUST00000241768.1, ENSMUST00000244641.1	Snhg17
ENSMUSG00000085385.9	E011	2.44294	1.00548	1.49489	0.221459	0.988587	0.663538	1.92131	3.07133	chr2	158197703	158197704	2	-	3	0	10	2	0	0	ENSMUST00000246925.1, ENSMUST00000247299.1, ENSMUST00000243182.1, ENSMUST00000244303.1, ENSMUST00000242651.1, ENSMUST00000247185.1, ENSMUST00000244056.1, ENSMUST00000242141.1, ENSMUST00000241141.1, ENSMUST00000245670.1, ENSMUST00000138592.3, ENSMUST00000243663.1, ENSMUST00000240906.1, ENSMUST00000240884.1, ENSMUST00000243444.1, ENSMUST00000246207.1, ENSMUST00000246894.1, ENSMUST00000243770.1, ENSMUST00000242590.1, ENSMUST00000246392.1, ENSMUST00000242470.1, ENSMUST00000242018.1, ENSMUST00000245711.1, ENSMUST00000243611.1, ENSMUST00000247134.1, ENSMUST00000241034.1, ENSMUST00000245772.1, ENSMUST00000246829.1, ENSMUST00000244110.1, ENSMUST00000243123.1, ENSMUST00000246319.1, ENSMUST00000246588.1, ENSMUST00000244782.1, ENSMUST00000133449.9, ENSMUST00000245796.1, ENSMUST00000242779.1, ENSMUST00000240979.1, ENSMUST00000241328.1, ENSMUST00000246719.1, ENSMUST00000186993.2, ENSMUST00000241120.1, ENSMUST00000244399.1, ENSMUST00000241993.1, ENSMUST00000245905.1, ENSMUST00000242263.1, ENSMUST00000246527.1, ENSMUST00000247255.1, ENSMUST00000246445.1, ENSMUST00000241390.1, ENSMUST00000243690.1, ENSMUST00000246264.1, ENSMUST00000246988.1, ENSMUST00000242851.1, ENSMUST00000246547.1, ENSMUST00000154242.3, ENSMUST00000247345.1, ENSMUST00000154030.8, ENSMUST00000246135.1, ENSMUST00000245424.1, ENSMUST00000242338.1, ENSMUST00000241685.1, ENSMUST00000247252.1, ENSMUST00000246155.1, ENSMUST00000244199.1, ENSMUST00000241430.1, ENSMUST00000244620.1, ENSMUST00000242413.1, ENSMUST00000151331.3, ENSMUST00000247266.1, ENSMUST00000243247.1, ENSMUST00000245937.1, ENSMUST00000246484.1, ENSMUST00000247293.1, ENSMUST00000245468.1, ENSMUST00000141809.9, ENSMUST00000243141.1, ENSMUST00000246673.1, ENSMUST00000241272.1, ENSMUST00000245234.1, ENSMUST00000152125.8, ENSMUST00000244891.1, ENSMUST00000241156.1, ENSMUST00000241768.1, ENSMUST00000244641.1	Snhg17
ENSMUSG00000085385.9	E012	2.44294	1.00548	1.49489	0.221459	0.988587	0.663538	1.92131	3.07133	chr2	158197705	158197705	1	-	3	0	10	2	0	0	ENSMUST00000246925.1, ENSMUST00000247299.1, ENSMUST00000243182.1, ENSMUST00000149667.8, ENSMUST00000242651.1, ENSMUST00000247185.1, ENSMUST00000244056.1, ENSMUST00000242141.1, ENSMUST00000241141.1, ENSMUST00000245670.1, ENSMUST00000243663.1, ENSMUST00000240906.1, ENSMUST00000240884.1, ENSMUST00000243444.1, ENSMUST00000246207.1, ENSMUST00000242779.1, ENSMUST00000244303.1, ENSMUST00000243770.1, ENSMUST00000138592.3, ENSMUST00000246392.1, ENSMUST00000242470.1, ENSMUST00000242018.1, ENSMUST00000245711.1, ENSMUST00000243611.1, ENSMUST00000247134.1, ENSMUST00000246264.1, ENSMUST00000245772.1, ENSMUST00000246829.1, ENSMUST00000244110.1, ENSMUST00000245905.1, ENSMUST00000246319.1, ENSMUST00000246588.1, ENSMUST00000244782.1, ENSMUST00000133449.9, ENSMUST00000245796.1, ENSMUST00000242590.1, ENSMUST00000240979.1, ENSMUST00000241328.1, ENSMUST00000246719.1, ENSMUST00000186993.2, ENSMUST00000245937.1, ENSMUST00000244399.1, ENSMUST00000241993.1, ENSMUST00000246135.1, ENSMUST00000242263.1, ENSMUST00000246527.1, ENSMUST00000247255.1, ENSMUST00000246445.1, ENSMUST00000241390.1, ENSMUST00000243690.1, ENSMUST00000241034.1, ENSMUST00000246988.1, ENSMUST00000242851.1, ENSMUST00000246547.1, ENSMUST00000154242.3, ENSMUST00000247345.1, ENSMUST00000154030.8, ENSMUST00000245424.1, ENSMUST00000242338.1, ENSMUST00000244620.1, ENSMUST00000247252.1, ENSMUST00000246155.1, ENSMUST00000244199.1, ENSMUST00000241430.1, ENSMUST00000241685.1, ENSMUST00000242413.1, ENSMUST00000151331.3, ENSMUST00000247266.1, ENSMUST00000243247.1, ENSMUST00000241120.1, ENSMUST00000246484.1, ENSMUST00000247293.1, ENSMUST00000245468.1, ENSMUST00000141809.9, ENSMUST00000243141.1, ENSMUST00000246673.1, ENSMUST00000241272.1, ENSMUST00000243123.1, ENSMUST00000245234.1, ENSMUST00000152125.8, ENSMUST00000244891.1, ENSMUST00000241156.1, ENSMUST00000246894.1, ENSMUST00000241768.1, ENSMUST00000244641.1	Snhg17
ENSMUSG00000085396.9	E015	35.1181	0.059296	1.49952	0.220745	0.988587	5.78158	4.87186	-0.504843	chrX	49653761	49653844	84	-	37	19	43	38	45	33	ENSMUST00000124842.8, ENSMUST00000203933.3, ENSMUST00000204991.3, ENSMUST00000204974.4	Firre
ENSMUSG00000086171.8	E001	178.767	0.0160997	1.49864	0.220881	0.988587	11.206	11.7775	0.158004	chr2	143377396	143379889	2494	-	242	181	179	206	200	104	ENSMUST00000126735.8	Pcsk2os1
ENSMUSG00000087475.5	E007	4.48646	0.920068	1.501	0.220518	0.988587	1.23031	2.12123	1.5751	chr7	113995047	113995270	224	-	6	0	17	5	0	0	ENSMUST00000124673.2	4933406I18Rik
ENSMUSG00000087535.3	E004	6.26428	0.767758	1.4961	0.221272	0.988587	2.62084	1.97202	-0.824057	chr14	25456161	25457710	1550	-	13	0	7	7	11	2	ENSMUST00000156682.2	Zmiz1os1
ENSMUSG00000090086.9	E011	12.9302	0.217375	1.49499	0.221444	0.988587	3.82053	2.75635	-0.94989	chr5	123272526	123272676	151	-	17	11	4	25	18	9	ENSMUST00000245718.1, ENSMUST00000160321.8	AI480526
ENSMUSG00000090461.3	E002	627.404	0.0122824	1.49838	0.220921	0.988587	19.3591	19.9618	0.113648	chr10	118125538	118126133	596	-	585	522	679	797	754	548	ENSMUST00000163808.2, ENSMUST00000179123.2	Il22b
ENSMUSG00000091002.3	E013	61.7113	0.0587479	1.50087	0.220538	0.988587	7.47611	6.43222	-0.450157	chr7	137995846	137996026	181	-	57	76	21	58	69	84	ENSMUST00000160436.2, ENSMUST00000162222.2	Tcerg1l
ENSMUSG00000092090.4	E006	4.98664	0.880746	1.50729	0.219553	0.988587	1.18888	2.4372	2.07634	chr6	28981633	28981810	178	+	8	0	16	0	0	4	ENSMUST00000244584.1, ENSMUST00000245962.1, ENSMUST00000246480.1, ENSMUST00000164104.3, ENSMUST00000241694.1, ENSMUST00000246136.1, ENSMUST00000241149.1	Gm3294
ENSMUSG00000095687.3	E001	59.2983	0.192424	1.49871	0.22087	0.988587	7.67492	6.18143	-0.64754	chr17	8334277	8335826	1550	-	53	60	70	113	92	8	ENSMUST00000231927.2	Rnaset2a
ENSMUSG00000096054.4	E090	10.193	0.727523	1.495	0.221443	0.988587	1.43526	3.96971	2.95083	chr10	5199603	5199758	156	-	0	12	39	0	4	4	ENSMUST00000215295.2	Syne1
ENSMUSG00000097391.9	E027	9.60229	0.384346	1.49805	0.220972	0.988587	3.22384	2.33623	-0.934741	chr12	109704136	109704213	78	+	15	0	5	19	8	13	ENSMUST00000183116.8, ENSMUST00000181543.9, ENSMUST00000183144.8, ENSMUST00000182185.8, ENSMUST00000182499.8, ENSMUST00000182231.2, ENSMUST00000182268.8	Mirg
ENSMUSG00000097431.4	E022	7.07873	0.343178	1.50375	0.220095	0.988587	2.84353	1.96952	-1.06441	chr14	51117954	51118195	242	+	0	8	7	12	11	7	ENSMUST00000227351.3, ENSMUST00000246635.1	Gm26782
ENSMUSG00000097585.4	E004	18.1048	0.136425	1.50389	0.220074	0.988587	3.18647	4.21267	0.814084	chr7	89630538	89631056	519	+	42	21	9	9	11	14	ENSMUST00000208028.3, ENSMUST00000181784.2	E230029C05Rik
ENSMUSG00000097961.2	E003	119.045	0.0377684	1.49501	0.221441	0.988587	9.66801	9.43952	-0.0738562	chrX	87803362	87803918	557	-	115	101	144	134	127	107	ENSMUST00000182943.2	Gm27000
ENSMUSG00000102543.6	E006	217.782	0.051569	1.50235	0.22031	0.988587	12.2021	12.9262	0.186328	chr18	37952766	37955187	2422	+	154	190	200	367	229	225	ENSMUST00000192875.2, ENSMUST00000055935.11	Pcdhgc5
ENSMUSG00000109089.3	E018	3.58691	0.560278	1.49561	0.221348	0.988587	1.09005	2.18332	2.00829	chr8	10951790	10951848	59	+	2	9	6	2	3	0	ENSMUST00000245988.1, ENSMUST00000207499.3, ENSMUST00000240572.1	4833411C07Rik
ENSMUSG00000114926.3	E003	10.1314	0.417234	1.49889	0.220842	0.988587	2.3961	2.69343	0.339214	chr13	97647943	97649750	1808	+	5	12	31	2	7	3	ENSMUST00000240910.1	Gm2379
ENSMUSG00000116632.3	E003	30.3143	0.124207	1.50467	0.219955	0.988587	5.48178	4.28882	-0.721199	chr16	21151880	21152139	260	-	20	35	10	21	51	42	ENSMUST00000231504.3	Magef1
ENSMUSG00000121513.1	E017	73.4204	0.0766395	1.50059	0.22058	0.988587	8.04451	7.1528	-0.354107	chr14	10259165	10259223	59	-	22	52	109	141	92	58	ENSMUST00000248715.1, ENSMUST00000248712.1, ENSMUST00000248713.1, ENSMUST00000248537.1	ENSMUSG00000121513
ENSMUSG00000026771.15	E020	4.99201	0.573846	1.49413	0.221576	0.988592	2.44242	1.57809	-1.26418	chr2	23435456	23435591	136	-	0	8	1	15	9	2	ENSMUST00000132484.7, ENSMUST00000132827.8, ENSMUST00000123843.3	Spopl
ENSMUSG00000075296.6	E010	13.5984	3.05157	1.49414	0.221575	0.988592	1.72159	4.25704	2.62925	chr19	4031008	4031646	639	+	29	36	4	4	1	5	ENSMUST00000143380.3	Aldh3b2
ENSMUSG00000033054.8	E008	8.36093	1.00468	1.4941	0.221581	0.988596	1.58891	3.29607	2.1148	chr9	53466357	53466441	85	+	0	13	28	12	0	0	ENSMUST00000035850.8	Npat
ENSMUSG00000001687.16	E019	53.5944	0.044612	1.49329	0.221707	0.988626	7.02039	6.03113	-0.452677	chr5	148489448	148489472	25	-	38	58	41	59	86	49	ENSMUST00000079324.14, ENSMUST00000201595.4, ENSMUST00000201597.2, ENSMUST00000164904.2	Ubl3
ENSMUSG00000006289.15	E007	319.084	0.0125493	1.49361	0.221657	0.988626	14.2958	15.3882	0.247754	chr14	51153609	51153707	99	-	419	283	365	383	297	224	ENSMUST00000159292.8, ENSMUST00000160890.8, ENSMUST00000006452.13, ENSMUST00000160393.8, ENSMUST00000162177.8, ENSMUST00000162850.2	Osgep
ENSMUSG00000013495.16	E008	113.705	0.0363191	1.49387	0.221617	0.988626	9.88139	8.82108	-0.349536	chr5	108787338	108787435	98	+	107	70	114	210	112	108	ENSMUST00000146207.6, ENSMUST00000078323.13, ENSMUST00000063272.13, ENSMUST00000120327.3	Tmem175
ENSMUSG00000015053.15	E012	11.7794	0.36997	1.49335	0.221698	0.988626	2.79571	3.3152	0.495331	chr6	88181565	88181690	126	+	19	6	14	2	3	20	ENSMUST00000015197.9, ENSMUST00000203579.2, ENSMUST00000170089.8	Gata2
ENSMUSG00000015944.10	E007	96.4422	0.0831648	1.49392	0.22161	0.988626	9.074	8.14554	-0.329244	chr5	134164419	134164551	133	+	25	101	102	177	108	98	ENSMUST00000140240.2, ENSMUST00000016088.9	Castor2
ENSMUSG00000020692.15	E024	27.3673	0.0741371	1.49342	0.221686	0.988626	4.18455	5.17071	0.620927	chr11	82798379	82798513	135	-	36	24	42	39	21	11	ENSMUST00000126202.8, ENSMUST00000103213.10, ENSMUST00000147915.2	Nle1
ENSMUSG00000020978.11	E018	2.5727	0.774788	1.49345	0.221681	0.988626	1.78042	1.06104	-1.49578	chr12	69355441	69355468	28	+	0	4	0	5	6	2	ENSMUST00000154667.2	Klhdc2
ENSMUSG00000021555.16	E029	132.187	0.0194866	1.49357	0.221664	0.988626	10.5368	9.53426	-0.310782	chr13	59757316	59757407	92	+	104	105	122	256	165	102	ENSMUST00000168242.8, ENSMUST00000163395.8, ENSMUST00000171391.8, ENSMUST00000022038.15, ENSMUST00000172166.8, ENSMUST00000172419.8	Naa35
ENSMUSG00000022517.18	E002	19.8553	0.138865	1.49339	0.221691	0.988626	4.62871	3.37597	-0.921871	chr16	4704116	4704131	16	+	17	15	8	57	33	8	ENSMUST00000070658.16, ENSMUST00000023159.10	Mgrn1
ENSMUSG00000024013.16	E015	2.75095	1.50175	1.49341	0.221688	0.988626	0.00652089	1.89609	16.3715	chr17	29586245	29586249	5	+	16	0	0	0	0	0	ENSMUST00000235007.2, ENSMUST00000024810.8, ENSMUST00000138537.3, ENSMUST00000234163.2	Fgd2
ENSMUSG00000026483.14	E022	12.8838	0.813239	1.49371	0.221642	0.988626	3.47555	2.64109	-0.797955	chr1	151592980	151595093	2114	+	0	0	19	16	34	13	ENSMUST00000097541.10, ENSMUST00000086267.6, ENSMUST00000148810.8	Niban1
ENSMUSG00000026627.8	E001	19.2811	0.186732	1.49354	0.221668	0.988626	4.29269	3.54653	-0.557516	chr1	191058109	191058273	165	+	30	10	2	25	36	18	ENSMUST00000027940.6	Pacc1
ENSMUSG00000027523.21	E002	5477.1	0.0102259	1.4933	0.221706	0.988626	39.8094	38.5816	-0.179303	chr2	174126397	174127048	652	+	6554	4409	4163	9220	7689	3259	ENSMUST00000109095.8, ENSMUST00000180362.8, ENSMUST00000109096.9	Gnas
ENSMUSG00000028999.16	E033	16.4642	0.142402	1.49328	0.221709	0.988626	3.11511	4.17857	0.856165	chr5	24025367	24025367	1	+	31	15	16	27	7	8	ENSMUST00000030852.13	Rint1
ENSMUSG00000029017.14	E017	296.971	0.0108857	1.49372	0.221641	0.988626	14.0165	14.875	0.198581	chr5	21961400	21961485	86	+	405	293	282	406	352	143	ENSMUST00000125693.8, ENSMUST00000030882.12	Pmpcb
ENSMUSG00000029404.16	E013	3.33655	1.1394	1.4939	0.221612	0.988626	2.24793	0.733548	-3.23634	chr5	124255963	124255966	4	+	2	0	0	5	0	11	ENSMUST00000196401.2	Arl6ip4
ENSMUSG00000032228.17	E033	151.529	0.0712508	1.49362	0.221656	0.988626	11.2507	10.0828	-0.343791	chr9	71792497	71792570	74	-	116	42	216	278	192	128	ENSMUST00000184783.8, ENSMUST00000183492.8, ENSMUST00000184378.8, ENSMUST00000184523.8, ENSMUST00000184770.8, ENSMUST00000183594.2, ENSMUST00000183404.8, ENSMUST00000184107.8, ENSMUST00000184029.2, ENSMUST00000185117.8, ENSMUST00000184416.8, ENSMUST00000183647.8, ENSMUST00000184072.8, ENSMUST00000184448.8, ENSMUST00000183992.8, ENSMUST00000183918.8, ENSMUST00000184867.8, ENSMUST00000034755.13	Tcf12
ENSMUSG00000032816.16	E025	29.6031	0.112769	1.4937	0.221643	0.988626	5.3016	4.27276	-0.633567	chr9	65035750	65035986	237	+	23	11	26	45	22	50	ENSMUST00000213533.2, ENSMUST00000214978.2, ENSMUST00000035499.5, ENSMUST00000077696.13	Igdcc4
ENSMUSG00000034602.16	E018	194.955	0.03312	1.49356	0.221664	0.988626	12.59	11.3539	-0.330786	chr10	122849337	122849895	559	-	202	185	107	345	190	197	ENSMUST00000073792.11, ENSMUST00000170935.9, ENSMUST00000222536.2, ENSMUST00000219241.2, ENSMUST00000037557.9	Mon2
ENSMUSG00000035168.17	E042	26.2451	0.145564	1.49377	0.221633	0.988626	4.80089	4.17547	-0.409024	chr2	59671283	59671429	147	+	21	23	5	47	63	15	ENSMUST00000139863.3, ENSMUST00000037526.11, ENSMUST00000112568.8	Tanc1
ENSMUSG00000036564.18	E011	871.787	0.0154112	1.49329	0.221706	0.988626	22.757	21.7458	-0.178273	chr8	96432816	96432921	106	+	616	813	871	1381	1192	668	ENSMUST00000041318.14, ENSMUST00000160964.8, ENSMUST00000212160.2, ENSMUST00000073139.14, ENSMUST00000166358.8, ENSMUST00000080666.8	Ndrg4
ENSMUSG00000036585.17	E011	72.4488	0.0753934	1.4937	0.221643	0.988626	6.80268	8.16471	0.549341	chr18	38991599	38991620	22	-	53	118	91	103	30	52	ENSMUST00000237356.2, ENSMUST00000040647.11, ENSMUST00000139972.2, ENSMUST00000236630.2, ENSMUST00000235922.2, ENSMUST00000117566.8, ENSMUST00000147607.2, ENSMUST00000236060.2, ENSMUST00000115582.8, ENSMUST00000131348.8	Fgf1
ENSMUSG00000037958.14	E005	49.9244	0.0437255	1.49329	0.221707	0.988626	6.67006	5.97359	-0.328055	chr11	76941461	76941538	78	-	44	54	33	65	83	36	ENSMUST00000102494.8, ENSMUST00000127758.2	Nsrp1
ENSMUSG00000038056.16	E027	67.8458	0.082356	1.49333	0.221701	0.988626	7.77736	6.86277	-0.375922	chr5	25505074	25505574	501	-	17	62	87	161	81	43	ENSMUST00000172556.8, ENSMUST00000045291.14	Kmt2c
ENSMUSG00000043962.17	E011	290.224	0.0235883	1.49377	0.221632	0.988626	13.7114	14.9615	0.290848	chr4	126065487	126065540	54	-	342	253	329	519	309	128	ENSMUST00000163176.2, ENSMUST00000080919.12, ENSMUST00000163459.8	Thrap3
ENSMUSG00000054099.12	E010	6.54114	0.490353	1.4934	0.22169	0.988626	1.6347	2.70908	1.46281	chr5	8478629	8478634	6	+	18	7	4	4	0	5	ENSMUST00000196727.5, ENSMUST00000197006.2, ENSMUST00000199817.5, ENSMUST00000066921.10, ENSMUST00000198792.2, ENSMUST00000170496.6	Slc25a40
ENSMUSG00000066621.13	E003	5.71269	0.43073	1.49333	0.221701	0.988626	2.59724	1.55726	-1.4808	chr5	144132945	144132949	5	-	5	0	3	8	19	3	ENSMUST00000125672.2	Tecpr1
ENSMUSG00000073650.10	E009	6.86111	0.502267	1.49338	0.221693	0.988626	1.90724	2.71373	1.02178	chr1	74402411	74402466	56	+	6	6	17	13	0	2	ENSMUST00000128445.9, ENSMUST00000240719.1, ENSMUST00000097697.8, ENSMUST00000191010.2	Catip
ENSMUSG00000105708.2	E004	8.3368	0.584658	1.49377	0.221632	0.988626	3.23323	1.89778	-1.54502	chr3	94264926	94266519	1594	-	9	0	5	7	8	18	ENSMUST00000196531.2	Gm36070
ENSMUSG00000113216.3	E001	15.1617	0.134914	1.49354	0.221668	0.988626	3.02536	3.89438	0.735326	chr13	28578436	28581520	3085	-	15	27	15	15	10	10	ENSMUST00000222823.2	Gm40841
ENSMUSG00000022141.8	E010	40.5354	0.0492687	1.49316	0.221726	0.98865	5.18513	6.30644	0.579317	chr15	8335333	8335423	91	-	33	50	47	59	46	22	ENSMUST00000052965.8	Nipbl
ENSMUSG00000029475.18	E020	20.6156	0.253497	1.49318	0.221723	0.98865	4.66946	3.43207	-0.899605	chr5	123020279	123020287	9	-	2	25	14	34	50	11	ENSMUST00000152872.2, ENSMUST00000118027.8, ENSMUST00000121739.8, ENSMUST00000046073.16, ENSMUST00000173355.8, ENSMUST00000086200.11, ENSMUST00000031435.14, ENSMUST00000132419.2	Kdm2b
ENSMUSG00000032046.16	E006	412.53	0.0114769	1.49317	0.221726	0.98865	15.9958	17.1851	0.249552	chr2	150679272	150679278	7	-	531	503	310	525	481	236	ENSMUST00000156641.8, ENSMUST00000141899.8, ENSMUST00000056149.15	Abhd12
ENSMUSG00000000001.5	E002	124.716	0.0316722	1.48708	0.22267	0.988675	8.96978	10.4507	0.472822	chr3	108016719	108016928	210	-	110	159	169	156	98	80	ENSMUST00000000001.5	Gnai3
ENSMUSG00000000194.14	E016	98.675	0.0369888	1.49116	0.222036	0.988675	9.20021	8.20292	-0.350361	chr2	31068266	31068399	134	+	74	59	101	175	112	102	ENSMUST00000172422.8, ENSMUST00000056433.7, ENSMUST00000151991.2	Gpr107
ENSMUSG00000001380.8	E002	576.343	0.0109297	1.48913	0.222352	0.988675	18.3898	19.6317	0.238917	chr18	36899743	36900006	264	-	763	478	575	716	679	384	ENSMUST00000235494.2, ENSMUST00000001416.8	Hars
ENSMUSG00000001924.16	E016	487.882	0.011041	1.4929	0.221767	0.988675	18.3119	17.2908	-0.204574	chrX	20537929	20538075	147	+	469	426	437	801	597	371	ENSMUST00000001989.9, ENSMUST00000089217.11	Uba1
ENSMUSG00000004626.15	E008	9.37207	0.795477	1.48797	0.222531	0.988675	2.61986	2.86839	0.263032	chr8	3682220	3682269	50	+	0	0	34	11	10	4	ENSMUST00000159911.8, ENSMUST00000160708.8, ENSMUST00000004745.9, ENSMUST00000162867.8, ENSMUST00000162737.8, ENSMUST00000159888.8	Stxbp2
ENSMUSG00000004626.15	E037	17.8911	0.177917	1.48884	0.222396	0.988675	3.11347	4.25918	0.913595	chr8	3690749	3690763	15	+	40	15	20	12	19	4	ENSMUST00000160435.2, ENSMUST00000159652.8	Stxbp2
ENSMUSG00000004789.11	E036	195.501	0.0247007	1.49075	0.2221	0.988675	11.4293	12.5912	0.310075	chr12	85179393	85179438	46	+	186	219	246	323	177	98	ENSMUST00000223413.2, ENSMUST00000221357.2, ENSMUST00000223438.2, ENSMUST00000053811.10	Dlst
ENSMUSG00000004798.15	E025	52.2603	0.0363925	1.49226	0.221867	0.988675	6.78173	6.06517	-0.332506	chr11	61724239	61724312	74	-	28	49	47	102	58	50	ENSMUST00000004920.4, ENSMUST00000129025.8	Ulk2
ENSMUSG00000005299.7	E018	185.719	0.0177434	1.48716	0.222658	0.988675	12.2492	11.2687	-0.26613	chr5	33926906	33927155	250	-	203	143	152	359	200	139	ENSMUST00000144071.2, ENSMUST00000201981.2, ENSMUST00000200827.2, ENSMUST00000005431.6	Letm1
ENSMUSG00000005410.7	E024	16.3105	0.200642	1.48997	0.222221	0.988675	3.09548	4.08563	0.80878	chr8	75853851	75854316	466	+	26	4	34	19	13	6	ENSMUST00000212811.2, ENSMUST00000164309.3, ENSMUST00000212426.2	Mcm5
ENSMUSG00000005893.15	E022	3.65236	1.34976	1.48887	0.222391	0.988675	2.29227	0.0023335	-19.886	chr6	92135445	92135808	364	+	0	0	0	1	0	16	ENSMUST00000204497.2	Nr2c2
ENSMUSG00000006403.14	E009	9.3281	0.454591	1.489	0.222372	0.988675	2.27993	3.23035	1.01129	chr1	171084524	171084699	176	+	16	3	17	6	17	0	ENSMUST00000111315.9, ENSMUST00000111314.2, ENSMUST00000219033.2	Adamts4
ENSMUSG00000007613.16	E001	2.4565	1.5345	1.49044	0.222148	0.988675	2.05267	0.020935	-13.2356	chr4	47353222	47353306	85	+	0	0	0	1	16	0	ENSMUST00000007757.15	Tgfbr1
ENSMUSG00000007739.11	E029	1111.65	0.00708906	1.49028	0.222172	0.988675	23.746	24.7523	0.170224	chr11	22952167	22952401	235	+	1530	1145	984	1396	1217	671	ENSMUST00000020562.5, ENSMUST00000174689.2, ENSMUST00000173867.8	Cct4
ENSMUSG00000008855.18	E040	322.249	0.0115382	1.49015	0.222193	0.988675	14.494	15.3562	0.194731	chr11	102092879	102093160	282	-	356	323	341	321	357	266	ENSMUST00000107151.9, ENSMUST00000107150.8, ENSMUST00000008999.12, ENSMUST00000124077.8, ENSMUST00000107152.9, ENSMUST00000149087.8	Hdac5
ENSMUSG00000009569.15	E004	4.84043	1.0672	1.48996	0.222223	0.988675	2.57877	0.945121	-2.9027	chr16	13082943	13083003	61	+	3	0	0	9	0	15	ENSMUST00000115809.8, ENSMUST00000056715.7, ENSMUST00000009713.14	Mrtfb
ENSMUSG00000015002.19	E024	24.1869	0.108217	1.49021	0.222184	0.988675	4.80043	4.05969	-0.490946	chr15	65714491	65714569	79	+	7	32	20	48	29	20	ENSMUST00000211878.2, ENSMUST00000173858.8, ENSMUST00000015146.16	Efr3a
ENSMUSG00000015120.16	E020	35.7025	0.211891	1.49284	0.221777	0.988675	5.89159	4.78856	-0.611333	chr17	25491512	25491636	125	-	49	3	30	70	40	36	ENSMUST00000172520.2, ENSMUST00000173084.8, ENSMUST00000172618.8, ENSMUST00000173231.2	Ube2i
ENSMUSG00000015522.19	E018	7.57508	0.229951	1.49099	0.222063	0.988675	2.92728	1.89723	-1.25692	chr3	95383408	95383493	86	+	5	3	4	23	5	10	ENSMUST00000156653.8, ENSMUST00000102749.11, ENSMUST00000090804.12, ENSMUST00000136413.2, ENSMUST00000147765.8, ENSMUST00000015666.17, ENSMUST00000140060.2, ENSMUST00000149051.8, ENSMUST00000107161.8	Arnt
ENSMUSG00000015806.13	E015	822.617	0.0119624	1.48755	0.222596	0.988675	22.4198	21.1916	-0.218797	chr5	45604918	45605010	93	-	779	919	667	1086	993	674	ENSMUST00000197946.5, ENSMUST00000117425.8, ENSMUST00000015950.12, ENSMUST00000120867.8, ENSMUST00000198258.5, ENSMUST00000127562.3, ENSMUST00000118097.8	Qdpr
ENSMUSG00000016520.8	E013	6.95167	0.722641	1.49213	0.221886	0.988675	2.45729	2.26104	-0.24121	chr5	146978841	146979308	468	-	0	0	15	17	11	4	ENSMUST00000016664.8	Lnx2
ENSMUSG00000017670.17	E015	138.37	0.0474864	1.49206	0.221897	0.988675	10.712	9.72987	-0.299718	chr2	165140199	165140263	65	-	84	182	74	185	230	115	ENSMUST00000094329.11, ENSMUST00000103088.10, ENSMUST00000071699.11, ENSMUST00000103091.9, ENSMUST00000127496.8, ENSMUST00000074046.13	Elmo2
ENSMUSG00000018076.13	E037	30.173	0.216785	1.48793	0.222537	0.988675	5.54327	4.26688	-0.769148	chr5	118897167	118897328	162	+	16	42	6	68	47	21	ENSMUST00000202787.2, ENSMUST00000201010.2, ENSMUST00000100816.8, ENSMUST00000202538.4	Med13l
ENSMUSG00000018672.16	E018	64.4634	0.0435813	1.49184	0.221931	0.988675	6.63304	7.64868	0.427277	chr11	96751689	96752029	341	+	54	68	80	56	82	52	ENSMUST00000018816.14, ENSMUST00000147710.2	Copz2
ENSMUSG00000018736.15	E011	188.642	0.0146903	1.48826	0.222487	0.988675	12.3159	11.3041	-0.273685	chr11	68730740	68730746	7	-	175	169	162	234	271	162	ENSMUST00000101017.9, ENSMUST00000143899.2, ENSMUST00000127469.2, ENSMUST00000018880.14, ENSMUST00000144300.8, ENSMUST00000108672.2	Ndel1
ENSMUSG00000019039.15	E022	42.9991	0.188487	1.48868	0.222421	0.988675	5.00129	6.59784	0.820116	chr9	108449064	108449139	76	+	41	35	87	63	8	31	ENSMUST00000191897.2, ENSMUST00000192651.2	Dalrd3
ENSMUSG00000019143.16	E013	33.9691	0.069303	1.48952	0.222291	0.988675	5.71616	4.70447	-0.573845	chr18	36921219	36921315	97	+	31	18	33	36	54	36	ENSMUST00000019287.9, ENSMUST00000131952.2, ENSMUST00000155842.2, ENSMUST00000152954.8	Hars2
ENSMUSG00000019320.15	E001	15.0753	0.169557	1.48766	0.22258	0.988675	3.13518	3.88828	0.627111	chr17	24915208	24916098	891	+	17	19	16	24	10	9	ENSMUST00000019464.8	Noxo1
ENSMUSG00000019971.11	E003	4.56445	0.767758	1.49238	0.221847	0.988675	1.04838	2.52311	2.54002	chr10	100324151	100324270	120	+	0	15	7	1	0	3	ENSMUST00000220346.2, ENSMUST00000164751.2, ENSMUST00000219765.2	Cep290
ENSMUSG00000020120.16	E013	15.1808	0.125966	1.48722	0.222649	0.988675	3.9216	3.03337	-0.747977	chr11	16958557	16958702	146	-	12	5	15	21	26	16	ENSMUST00000102881.10	Plek
ENSMUSG00000020150.14	E004	3.31191	0.51663	1.49276	0.221788	0.988675	1.11538	1.91795	1.56681	chr10	80094627	80094773	147	-	8	3	4	0	2	2	ENSMUST00000144798.2, ENSMUST00000148615.2	Gamt
ENSMUSG00000020230.16	E007	900.806	0.00980613	1.48981	0.222246	0.988675	21.8174	23.1931	0.241174	chr10	76044252	76044277	26	-	1292	714	903	1083	1014	595	ENSMUST00000128099.8, ENSMUST00000099572.10, ENSMUST00000020452.12, ENSMUST00000099571.10, ENSMUST00000137857.8, ENSMUST00000144670.8	Prmt2
ENSMUSG00000020381.11	E011	180.382	0.0196931	1.48979	0.22225	0.988675	11.9741	11.2026	-0.211872	chr11	50088446	50088530	85	+	252	142	129	229	218	149	ENSMUST00000020647.10	Mrnip
ENSMUSG00000020599.14	E019	66.7355	0.0471802	1.48782	0.222555	0.988675	6.67553	7.68134	0.421072	chr11	109159749	109159830	82	-	103	61	76	58	65	43	ENSMUST00000020920.10, ENSMUST00000106704.3, ENSMUST00000106706.8	Rgs9
ENSMUSG00000020776.19	E013	4.07978	0.796104	1.49157	0.221972	0.988675	0.955757	2.40668	2.67014	chr11	116037653	116037965	313	-	13	0	8	3	1	0	ENSMUST00000126861.8	Fbf1
ENSMUSG00000020893.18	E010	23.5342	0.0929112	1.4915	0.221983	0.988675	3.77653	4.83702	0.724362	chr11	68992277	68992398	122	+	37	28	21	21	15	19	ENSMUST00000142392.8, ENSMUST00000102605.3, ENSMUST00000166748.8, ENSMUST00000021271.14, ENSMUST00000101004.9	Per1
ENSMUSG00000020952.11	E031	135.229	0.0245881	1.48757	0.222594	0.988675	9.71584	10.6429	0.283862	chr12	51480014	51480089	76	+	168	145	119	200	170	62	ENSMUST00000218138.2, ENSMUST00000219686.2, ENSMUST00000021335.7	Scfd1
ENSMUSG00000021268.19	E043	1111.93	0.0293623	1.49292	0.221763	0.988675	24.9372	23.6999	-0.209039	chr12	109525629	109526351	723	+	534	718	1961	1835	852	1048	ENSMUST00000245731.1, ENSMUST00000247084.1, ENSMUST00000246994.1, ENSMUST00000246444.1, ENSMUST00000146701.8, ENSMUST00000143272.8, ENSMUST00000245678.1, ENSMUST00000247257.1, ENSMUST00000124106.9, ENSMUST00000245940.1	Meg3
ENSMUSG00000021326.14	E021	8.255	0.806399	1.48707	0.222672	0.988675	2.72336	2.47121	-0.281812	chr13	21377022	21377033	12	+	22	0	0	13	4	11	ENSMUST00000222544.2, ENSMUST00000021761.13, ENSMUST00000223065.2	Trim27
ENSMUSG00000021384.15	E004	17.9236	0.45739	1.48747	0.22261	0.988675	3.04661	4.35119	1.03925	chr13	49390900	49391088	189	-	33	9	32	12	10	11	ENSMUST00000021816.12, ENSMUST00000058196.13, ENSMUST00000135784.2	Susd3
ENSMUSG00000021639.18	E011	36.332	0.1018	1.49044	0.222149	0.988675	6.02357	4.71637	-0.721611	chr13	100612978	100613080	103	-	24	19	39	59	30	51	ENSMUST00000145266.8, ENSMUST00000066984.14, ENSMUST00000142182.8, ENSMUST00000232450.2, ENSMUST00000134842.8	Gtf2h2
ENSMUSG00000021747.13	E013	18.7799	0.115264	1.4898	0.222247	0.988675	4.37777	3.51761	-0.638823	chr14	13958580	13958911	332	+	10	26	12	35	33	8	ENSMUST00000102996.4, ENSMUST00000225744.2	Cfap20dc
ENSMUSG00000021754.18	E002	18.7237	0.219987	1.49002	0.222214	0.988675	4.46485	3.1123	-1.05277	chr13	111885327	111885583	257	-	19	5	7	64	20	15	ENSMUST00000175936.2, ENSMUST00000109267.9	Map3k1
ENSMUSG00000021816.12	E024	277.845	0.017589	1.49028	0.222173	0.988675	13.4826	14.5982	0.26359	chr14	20574112	20574167	56	-	247	322	326	439	251	173	ENSMUST00000161445.8, ENSMUST00000022355.11, ENSMUST00000159027.8, ENSMUST00000161989.2	Ppp3cb
ENSMUSG00000021950.16	E013	20.0718	0.202871	1.49015	0.222193	0.988675	3.42795	4.54798	0.825788	chr14	33819814	33819936	123	+	12	47	16	29	1	17	ENSMUST00000120077.2, ENSMUST00000022519.15	Anxa8
ENSMUSG00000022101.7	E001	7.32336	0.448366	1.48759	0.222591	0.988675	2.12095	2.72839	0.72999	chr14	70873643	70873948	306	-	7	0	11	5	1	16	ENSMUST00000022697.7	Fgf17
ENSMUSG00000022141.8	E027	22.3805	0.181252	1.49091	0.222076	0.988675	4.82521	3.44661	-0.983627	chr15	8359662	8359800	139	-	5	17	16	74	11	27	ENSMUST00000052965.8	Nipbl
ENSMUSG00000022223.10	E032	85.5449	0.0427358	1.49246	0.221835	0.988675	8.76642	7.5871	-0.438357	chr14	56137573	56137620	48	-	55	88	74	122	123	75	ENSMUST00000227139.2, ENSMUST00000227163.2, ENSMUST00000226338.2, ENSMUST00000227268.2, ENSMUST00000227965.2, ENSMUST00000227712.2	Sdr39u1
ENSMUSG00000022338.9	E009	17.5033	0.282104	1.49187	0.221926	0.988675	4.23116	3.3087	-0.717385	chr15	44291639	44292955	1317	+	7	30	2	49	18	12	ENSMUST00000228474.2	Eny2
ENSMUSG00000022442.17	E018	32.0643	0.115783	1.48737	0.222625	0.988675	5.64709	4.57662	-0.61872	chr15	83394935	83394994	60	-	15	16	51	45	57	21	ENSMUST00000154401.8, ENSMUST00000109479.8, ENSMUST00000016897.12, ENSMUST00000109480.8	Ttll1
ENSMUSG00000022443.18	E017	18.8082	0.196804	1.49093	0.222072	0.988675	3.04673	4.62926	1.22068	chr15	77653446	77653553	108	-	6	32	38	18	9	11	ENSMUST00000016771.13, ENSMUST00000229259.2	Myh9
ENSMUSG00000022463.9	E014	350.529	0.0248198	1.48837	0.222469	0.988675	16.0711	14.8669	-0.265155	chr15	82056954	82057100	147	+	206	320	362	541	400	357	ENSMUST00000230105.2, ENSMUST00000231065.2, ENSMUST00000023100.8, ENSMUST00000229336.2	Srebf2
ENSMUSG00000022529.12	E017	230.823	0.0283259	1.48827	0.222485	0.988675	12.3232	13.5544	0.30972	chr16	3567759	3568645	887	+	261	267	192	267	258	178	ENSMUST00000161630.8, ENSMUST00000162207.2, ENSMUST00000159425.8, ENSMUST00000023176.5	Zfp263
ENSMUSG00000022562.16	E036	9.72021	0.278801	1.48799	0.222529	0.988675	3.34614	2.02233	-1.46095	chr15	76188834	76188972	139	-	6	6	2	12	6	23	ENSMUST00000164189.2, ENSMUST00000171340.9, ENSMUST00000023222.13	Oplah
ENSMUSG00000022604.19	E007	6.39585	0.805241	1.48734	0.22263	0.988675	2.54966	1.97437	-0.740752	chr16	55739766	55739930	165	-	0	13	0	18	4	7	ENSMUST00000023270.14, ENSMUST00000118500.8, ENSMUST00000117468.8	Cep97
ENSMUSG00000022718.13	E015	25.1234	0.322399	1.48788	0.222546	0.988675	3.93214	5.03394	0.723832	chr16	18095903	18095930	28	-	50	29	15	61	1	9	ENSMUST00000128856.8, ENSMUST00000009321.11, ENSMUST00000115633.3, ENSMUST00000156274.2, ENSMUST00000232476.2	Dgcr8
ENSMUSG00000022758.15	E006	9.09547	0.554333	1.49139	0.222002	0.988675	3.21324	2.23325	-1.05577	chr16	17385570	17385663	94	+	0	3	16	9	24	6	ENSMUST00000171002.10, ENSMUST00000023441.11, ENSMUST00000231806.2	P2rx6
ENSMUSG00000022761.13	E019	176.906	0.0292034	1.48712	0.222664	0.988675	12.0981	10.8005	-0.360161	chr16	17337251	17337390	140	+	114	164	171	265	189	192	ENSMUST00000231994.2, ENSMUST00000232644.2, ENSMUST00000232372.2, ENSMUST00000231292.2, ENSMUST00000231326.2, ENSMUST00000232379.2, ENSMUST00000023444.11	Lztr1
ENSMUSG00000022840.10	E023	2654.36	0.0263337	1.48908	0.222359	0.988675	31.233	33.1241	0.288556	chr16	35123983	35126108	2126	+	3223	2450	2408	3527	2960	1980	ENSMUST00000114913.3	Adcy5
ENSMUSG00000022946.11	E013	4.18303	0.824084	1.48856	0.22244	0.988675	2.15795	1.55386	-0.950121	chr16	93546778	93546901	124	+	0	9	0	11	5	3	ENSMUST00000227156.2, ENSMUST00000045004.11	Dop1b
ENSMUSG00000023147.18	E016	2749.4	0.0205123	1.49004	0.222211	0.988675	31.4857	33.518	0.309261	chr16	95957158	95959046	1889	+	3372	2619	2516	3254	3149	2091	ENSMUST00000232832.2, ENSMUST00000233566.2, ENSMUST00000023913.11	Get1
ENSMUSG00000023460.15	E005	226.65	0.0155068	1.49148	0.221987	0.988675	13.1824	12.4658	-0.181454	chr17	66807305	66807314	10	-	214	172	240	306	260	212	ENSMUST00000070538.12, ENSMUST00000155026.2	Rab12
ENSMUSG00000023952.14	E046	90.287	0.0450647	1.48995	0.222224	0.988675	7.70454	9.12176	0.513748	chr17	46479072	46479101	30	+	67	147	84	123	103	46	ENSMUST00000166252.8, ENSMUST00000166701.2, ENSMUST00000167681.2, ENSMUST00000172170.8, ENSMUST00000169383.8, ENSMUST00000024748.14, ENSMUST00000166663.2	Gtpbp2
ENSMUSG00000024066.10	E012	6.05334	0.622616	1.49049	0.22214	0.988675	1.49048	2.38639	1.36202	chr17	74198106	74198294	189	-	9	18	3	0	6	0	ENSMUST00000233621.2, ENSMUST00000233352.2, ENSMUST00000024866.6, ENSMUST00000233162.2, ENSMUST00000233392.2	Xdh
ENSMUSG00000024194.17	E006	427.428	0.00791636	1.49151	0.221983	0.988675	17.2742	16.4617	-0.168558	chr17	27156969	27157065	97	-	563	379	319	474	649	283	ENSMUST00000114935.9, ENSMUST00000235341.2, ENSMUST00000025027.10, ENSMUST00000236888.2, ENSMUST00000236536.2, ENSMUST00000236326.2, ENSMUST00000235442.2, ENSMUST00000237609.2, ENSMUST00000236744.2	Cuta
ENSMUSG00000024222.18	E005	71.9958	0.0345163	1.48856	0.22244	0.988675	8.04423	7.04264	-0.400533	chr17	28619612	28619931	320	-	65	56	67	97	114	55	ENSMUST00000233870.2, ENSMUST00000177939.8, ENSMUST00000233102.2, ENSMUST00000079413.11, ENSMUST00000114792.8	Fkbp5
ENSMUSG00000024238.16	E035	1481.93	0.0232628	1.48991	0.222231	0.988675	26.0873	27.5347	0.234701	chr18	5772805	5775467	2663	+	1768	1468	1324	1870	1591	1158	ENSMUST00000025081.13	Zeb1
ENSMUSG00000024491.17	E011	24.4497	0.117386	1.49094	0.222071	0.988675	4.82511	3.95603	-0.581586	chr18	42434788	42434954	167	+	7	30	15	38	33	29	ENSMUST00000236240.2, ENSMUST00000046972.14, ENSMUST00000091920.6, ENSMUST00000237798.2	Rbm27
ENSMUSG00000024517.18	E007	1069.5	0.00662589	1.48882	0.222399	0.988675	23.5131	24.2569	0.126678	chr18	66019288	66019660	373	+	1538	967	1125	1510	976	607	ENSMUST00000173985.10, ENSMUST00000025395.10	Grp
ENSMUSG00000024534.16	E017	14.4826	0.427544	1.49295	0.221759	0.988675	2.57136	4.14102	1.38674	chr18	53038877	53038969	93	+	4	20	38	24	2	4	ENSMUST00000115410.9, ENSMUST00000178883.8, ENSMUST00000163742.9, ENSMUST00000178678.8, ENSMUST00000179625.8, ENSMUST00000177861.8, ENSMUST00000025413.14, ENSMUST00000179689.2, ENSMUST00000178011.8, ENSMUST00000180259.8	Sncaip
ENSMUSG00000024644.18	E019	96.5696	0.0303231	1.49255	0.221821	0.988675	9.1212	8.13546	-0.348924	chr18	84699963	84700052	90	-	82	99	53	133	156	84	ENSMUST00000236125.2, ENSMUST00000237605.2, ENSMUST00000168419.3, ENSMUST00000025546.17	Cndp2
ENSMUSG00000024949.18	E026	401.837	0.00952351	1.4879	0.222543	0.988675	16.7978	16.0287	-0.162505	chr19	6423651	6423783	133	+	414	331	305	694	482	331	ENSMUST00000113485.9, ENSMUST00000125516.8, ENSMUST00000113487.8, ENSMUST00000113488.8, ENSMUST00000113489.8, ENSMUST00000131252.8	Sf1
ENSMUSG00000025006.19	E003	308.619	0.0122931	1.48816	0.222502	0.988675	14.1803	15.1325	0.217932	chr19	40283215	40283343	129	-	216	330	355	376	244	344	ENSMUST00000224247.2, ENSMUST00000224667.2, ENSMUST00000225153.2, ENSMUST00000239304.2, ENSMUST00000226047.2, ENSMUST00000238831.2, ENSMUST00000225148.2	Sorbs1
ENSMUSG00000025261.19	E031	26.7309	0.37164	1.49252	0.221826	0.988675	5.18395	3.94442	-0.80117	chrX	150635471	150635548	78	+	0	36	16	47	16	46	ENSMUST00000131786.8, ENSMUST00000150020.2, ENSMUST00000026292.15, ENSMUST00000112622.8, ENSMUST00000153687.8, ENSMUST00000130243.8, ENSMUST00000137816.8	Huwe1
ENSMUSG00000025261.19	E042	21.1262	0.42971	1.48919	0.222342	0.988675	4.64597	3.45173	-0.868177	chrX	150642451	150642557	107	+	0	6	34	29	9	44	ENSMUST00000131786.8, ENSMUST00000239245.2, ENSMUST00000130243.8, ENSMUST00000150020.2	Huwe1
ENSMUSG00000025534.18	E014	16.2163	0.254683	1.49303	0.221746	0.988675	4.28567	2.84698	-1.1917	chr5	130028440	130028462	23	-	4	18	7	11	41	18	ENSMUST00000111307.2, ENSMUST00000111308.8	Gusb
ENSMUSG00000025878.17	E014	7.44009	0.454527	1.49068	0.22211	0.988675	1.64573	2.88085	1.62182	chr13	55223804	55223807	4	-	4	10	21	5	0	4	ENSMUST00000133187.2, ENSMUST00000026997.12	Uimc1
ENSMUSG00000026247.14	E004	135.352	0.0207739	1.49218	0.221879	0.988675	10.4373	9.80086	-0.195809	chr1	87075604	87075808	205	-	128	119	102	166	196	127	ENSMUST00000162015.2, ENSMUST00000161002.8, ENSMUST00000027463.11, ENSMUST00000160810.2	Ecel1
ENSMUSG00000026333.15	E011	70.8827	0.043776	1.48847	0.222454	0.988675	8.03748	6.93853	-0.442585	chr1	97705124	97705244	121	+	62	68	58	90	104	60	ENSMUST00000112842.8, ENSMUST00000112844.10, ENSMUST00000027571.13, ENSMUST00000189031.2	Gin1
ENSMUSG00000026640.13	E002	8.4574	0.593315	1.48892	0.222385	0.988675	3.06449	1.98719	-1.25595	chr1	194302133	194302705	573	+	0	12	1	16	3	18	ENSMUST00000027952.12, ENSMUST00000194398.2	Plxna2
ENSMUSG00000026657.18	E033	11.9197	0.258817	1.48817	0.222501	0.988675	3.65275	2.38954	-1.23308	chr2	4539357	4539422	66	+	5	11	4	8	17	23	ENSMUST00000176803.8, ENSMUST00000147156.9, ENSMUST00000177457.8, ENSMUST00000075767.14, ENSMUST00000175944.8, ENSMUST00000115039.8, ENSMUST00000091497.11, ENSMUST00000175669.8	Frmd4a
ENSMUSG00000026723.11	E004	11.6475	0.273474	1.48776	0.222565	0.988675	3.38508	2.71731	-0.6386	chr2	13521470	13521527	58	-	18	6	1	19	16	13	ENSMUST00000124488.7, ENSMUST00000028055.11	Trdmt1
ENSMUSG00000026775.10	E029	2070.61	0.0115964	1.48749	0.222606	0.988675	29.1344	30.5267	0.217328	chr2	23086900	23089272	2373	+	2354	2188	2014	2809	2297	1327	ENSMUST00000028117.4	Yme1l1
ENSMUSG00000026858.19	E005	19.935	0.257842	1.48932	0.222321	0.988675	4.4817	3.47499	-0.74306	chr2	30254305	30254307	3	+	3	7	32	41	12	29	ENSMUST00000077977.14, ENSMUST00000140075.9, ENSMUST00000137441.2, ENSMUST00000146308.2, ENSMUST00000142801.8	Miga2
ENSMUSG00000026872.19	E003	85.1548	0.0496301	1.488	0.222527	0.988675	7.6571	8.70808	0.390269	chr2	44877135	44878007	873	-	95	86	88	134	73	60	ENSMUST00000176732.8, ENSMUST00000068415.11, ENSMUST00000028229.13, ENSMUST00000176438.9	Zeb2
ENSMUSG00000026888.15	E011	101.719	0.0215276	1.49008	0.222204	0.988675	8.53336	9.31433	0.268171	chr2	64760244	64760339	96	-	140	86	90	170	108	57	ENSMUST00000028252.14, ENSMUST00000137085.2	Grb14
ENSMUSG00000026925.17	E018	41.3348	0.0487742	1.49197	0.221911	0.988675	6.27829	5.22458	-0.543682	chr2	26290921	26291022	102	-	30	36	40	53	51	44	ENSMUST00000028291.15, ENSMUST00000146061.8, ENSMUST00000145701.8, ENSMUST00000114090.8	Inpp5e
ENSMUSG00000027198.17	E035	4.67282	0.709672	1.48712	0.222664	0.988675	2.29329	1.57733	-1.08298	chr2	93652894	93652894	1	-	9	0	0	3	13	4	ENSMUST00000123649.8, ENSMUST00000125027.2, ENSMUST00000028623.13, ENSMUST00000184931.8, ENSMUST00000145838.8	Ext2
ENSMUSG00000027198.17	E036	4.67282	0.709672	1.48712	0.222664	0.988675	2.29329	1.57733	-1.08298	chr2	93652895	93652898	4	-	9	0	0	3	13	4	ENSMUST00000125027.2, ENSMUST00000028623.13, ENSMUST00000145838.8	Ext2
ENSMUSG00000027242.15	E008	2.39198	0.801235	1.48767	0.222578	0.988675	0.855416	1.74734	2.06354	chr2	121348186	121348278	93	+	1	4	7	3	0	0	ENSMUST00000028676.12, ENSMUST00000110602.9, ENSMUST00000099473.10, ENSMUST00000110603.2, ENSMUST00000132373.2	Wdr76
ENSMUSG00000027243.9	E007	25.9724	0.0792852	1.48875	0.22241	0.988675	5.06448	4.19907	-0.549679	chr2	91542425	91542539	115	+	16	24	33	48	31	16	ENSMUST00000128140.2, ENSMUST00000140183.2, ENSMUST00000090608.6, ENSMUST00000142692.2	Harbi1
ENSMUSG00000027447.7	E007	947.678	0.0118271	1.48759	0.222591	0.988675	22.2232	23.5908	0.237654	chr2	148717372	148717496	125	-	1201	1061	852	1173	1026	592	ENSMUST00000028938.7	Cst3
ENSMUSG00000027463.15	E008	25.1225	0.358966	1.49037	0.222158	0.988675	3.74774	5.27369	1.00103	chr2	151849866	151851142	1277	+	17	56	16	19	13	26	ENSMUST00000109859.9, ENSMUST00000109861.8, ENSMUST00000073228.12, ENSMUST00000109858.2	Slc52a3
ENSMUSG00000027522.16	E021	2121.59	0.0276863	1.4896	0.222279	0.988675	29.2125	30.9464	0.269945	chr2	173938761	173941563	2803	+	2376	1862	2245	3013	2195	1582	ENSMUST00000087908.10, ENSMUST00000044638.13	Stx16
ENSMUSG00000027639.17	E030	10.4211	0.699651	1.49274	0.221792	0.988675	2.98556	2.83042	-0.154984	chr2	156976799	156976857	59	-	0	24	0	39	7	4	ENSMUST00000109549.3, ENSMUST00000139263.8, ENSMUST00000123932.8, ENSMUST00000057725.10, ENSMUST00000088523.11, ENSMUST00000149313.8	Samhd1
ENSMUSG00000027835.12	E007	490.104	0.0156574	1.4886	0.222433	0.988675	17.1351	18.4541	0.26437	chr3	75428338	75428416	79	-	526	492	556	606	461	382	ENSMUST00000029424.12, ENSMUST00000160196.2, ENSMUST00000161137.8	Pdcd10
ENSMUSG00000027940.19	E028	276.969	0.0539785	1.49093	0.222072	0.988675	13.3584	14.6475	0.305245	chr3	89996385	89996430	46	+	369	310	246	489	328	69	ENSMUST00000118566.8, ENSMUST00000131354.8, ENSMUST00000121503.8, ENSMUST00000119158.8	Tpm3
ENSMUSG00000028126.17	E018	15.4912	0.291496	1.48897	0.222376	0.988675	4.00834	3.03755	-0.807881	chr3	94985413	94985415	3	-	14	0	18	39	19	13	ENSMUST00000107232.9, ENSMUST00000005768.8, ENSMUST00000107233.9, ENSMUST00000107236.9, ENSMUST00000107231.2	Pip5k1a
ENSMUSG00000028140.14	E010	1098.83	0.0117734	1.49117	0.222035	0.988675	23.7257	24.6311	0.153359	chr3	94355093	94356015	923	+	1432	1041	1012	1219	1299	784	ENSMUST00000029786.14	Mrpl9
ENSMUSG00000028252.21	E021	257.798	0.0202909	1.48961	0.222277	0.988675	14.1686	13.0256	-0.276697	chr4	21746656	21746774	119	+	203	354	173	387	264	227	ENSMUST00000065928.11, ENSMUST00000133712.2, ENSMUST00000102997.8, ENSMUST00000108240.3, ENSMUST00000123294.8, ENSMUST00000120679.8	Ccnc
ENSMUSG00000028393.11	E002	172.305	0.0265411	1.48755	0.222597	0.988675	10.8048	11.8395	0.289706	chr4	62428342	62428471	130	-	228	229	129	218	222	66	ENSMUST00000107444.8, ENSMUST00000030090.4, ENSMUST00000137448.2	Alad
ENSMUSG00000028617.11	E009	73.9245	0.0410593	1.48766	0.22258	0.988675	7.07334	8.21986	0.453001	chr4	107096909	107096950	42	-	128	61	57	92	96	33	ENSMUST00000144176.2, ENSMUST00000137837.2, ENSMUST00000030360.11	Lrrc42
ENSMUSG00000028664.15	E006	64.9303	0.138129	1.49158	0.221971	0.988675	6.51357	7.83205	0.552999	chr4	136386246	136386395	150	-	112	55	60	114	81	6	ENSMUST00000059287.14, ENSMUST00000105845.9, ENSMUST00000105846.9	Ephb2
ENSMUSG00000028684.15	E024	76.8715	0.0699026	1.4873	0.222636	0.988675	8.45447	7.16438	-0.50021	chr4	116850663	116850664	2	-	33	69	99	165	91	48	ENSMUST00000139209.8, ENSMUST00000123079.8, ENSMUST00000139816.2, ENSMUST00000030446.15, ENSMUST00000127635.8	Urod
ENSMUSG00000028906.18	E022	13.5924	0.359825	1.49033	0.222165	0.988675	2.70505	3.98491	1.1274	chr4	131691442	131691498	57	-	13	7	33	30	8	0	ENSMUST00000105972.8, ENSMUST00000030739.11, ENSMUST00000141291.3, ENSMUST00000144754.8, ENSMUST00000238852.2, ENSMUST00000105981.9, ENSMUST00000105975.8	Epb41
ENSMUSG00000029048.4	E011	2.5459	1.53316	1.49166	0.221959	0.988675	2.05932	0.0175499	-13.7539	chr4	155170829	155170830	2	-	0	0	0	1	0	11	ENSMUST00000125357.2, ENSMUST00000030914.4	Rer1
ENSMUSG00000029048.4	E012	2.5459	1.53316	1.49166	0.221959	0.988675	2.05932	0.0175499	-13.7539	chr4	155170831	155170839	9	-	0	0	0	1	0	11	ENSMUST00000125357.2	Rer1
ENSMUSG00000029121.17	E016	108.869	0.0242358	1.489	0.222372	0.988675	9.54991	8.72789	-0.276401	chr5	37435508	37435509	2	+	86	76	103	174	170	86	ENSMUST00000114158.9, ENSMUST00000031004.11, ENSMUST00000202652.2	Crmp1
ENSMUSG00000029265.5	E005	1222.07	0.0290078	1.48992	0.222229	0.988675	24.5001	25.6379	0.189668	chr5	108426482	108428392	1911	+	1328	1441	1216	1482	1284	829	ENSMUST00000031190.5	Dr1
ENSMUSG00000029361.19	E036	5.89618	0.84762	1.48761	0.222587	0.988675	1.06323	2.9018	2.9052	chr5	118081190	118081400	211	+	6	0	24	1	0	3	ENSMUST00000086451.12, ENSMUST00000171055.2, ENSMUST00000142742.9, ENSMUST00000102557.10	Nos1
ENSMUSG00000029763.18	E007	34.5039	0.101181	1.48842	0.222461	0.988675	5.78541	4.7682	-0.569981	chr6	33273668	33273852	185	+	13	39	30	65	58	21	ENSMUST00000132842.8, ENSMUST00000115080.2, ENSMUST00000052266.15, ENSMUST00000139132.2, ENSMUST00000137043.8, ENSMUST00000090381.11	Exoc4
ENSMUSG00000029772.18	E004	3.37295	1.03903	1.49036	0.222161	0.988675	0.889739	2.27073	2.70832	chr6	29768491	29768496	6	+	0	11	6	4	0	0	ENSMUST00000102995.9, ENSMUST00000115242.9, ENSMUST00000143707.2	Ahcyl2
ENSMUSG00000029776.12	E012	280.347	0.0192367	1.49189	0.221923	0.988675	13.3013	14.6507	0.319999	chr6	52607174	52607243	70	-	397	371	213	309	239	190	ENSMUST00000155948.2, ENSMUST00000031788.9	Hibadh
ENSMUSG00000029798.12	E016	12.7461	0.295474	1.4884	0.222465	0.988675	2.41531	3.87267	1.37254	chr6	57631374	57631517	144	+	5	26	23	10	10	4	ENSMUST00000031817.10	Herc6
ENSMUSG00000030519.15	E026	104.86	0.081801	1.49079	0.222094	0.988675	7.77407	10.1845	0.827376	chr7	64403607	64403626	20	+	115	213	47	110	106	56	ENSMUST00000032732.15	Apba2
ENSMUSG00000030806.7	E003	13.8452	0.4563	1.48881	0.222401	0.988675	2.41199	4.18428	1.60264	chr7	127406562	127406827	266	-	2	30	27	3	20	2	ENSMUST00000156135.3	Stx1b
ENSMUSG00000030965.20	E011	53.3939	0.0376748	1.48764	0.222583	0.988675	6.05035	6.97777	0.425003	chr7	132473301	132473367	67	+	55	51	75	67	53	32	ENSMUST00000144225.9, ENSMUST00000129552.2, ENSMUST00000106161.8, ENSMUST00000084497.12, ENSMUST00000147786.9	Abraxas2
ENSMUSG00000030994.17	E019	2.78681	1.08285	1.48937	0.222314	0.988675	0.700846	1.95008	2.95646	chr7	133959724	133959815	92	-	5	0	10	2	0	0	ENSMUST00000238294.2, ENSMUST00000173754.8, ENSMUST00000172947.8, ENSMUST00000174271.2, ENSMUST00000173195.8	D7Ertd443e
ENSMUSG00000031176.9	E003	6.13667	1.13999	1.48867	0.222422	0.988675	1.39806	2.86778	2.08006	chrX	9522515	9522576	62	-	15	0	14	0	8	0	ENSMUST00000154091.2	Dynlt3
ENSMUSG00000031285.15	E004	5.44328	0.845314	1.49183	0.221932	0.988675	2.5838	1.49605	-1.58167	chrX	142646469	142646603	135	-	0	0	8	1	15	8	ENSMUST00000033642.10, ENSMUST00000087313.10, ENSMUST00000112851.8, ENSMUST00000112856.3	Dcx
ENSMUSG00000031309.16	E041	53.1117	0.0889125	1.48927	0.222329	0.988675	6.7704	6.19914	-0.262631	chrX	158146737	158147498	762	+	18	42	73	66	78	52	ENSMUST00000033671.13, ENSMUST00000112493.8	Rps6ka3
ENSMUSG00000031442.22	E059	41.9653	0.125168	1.48851	0.222449	0.988675	5.04617	6.5301	0.763062	chr8	13063915	13063998	84	+	41	37	78	66	43	7	ENSMUST00000134227.8, ENSMUST00000145892.3, ENSMUST00000110871.8, ENSMUST00000145067.8, ENSMUST00000110876.9	Mcf2l
ENSMUSG00000031521.6	E002	47.8083	0.131772	1.4889	0.222387	0.988675	6.87704	5.53756	-0.643677	chr8	53964833	53964966	134	+	14	59	51	72	58	45	ENSMUST00000033920.6, ENSMUST00000209811.2, ENSMUST00000211424.2	Aga
ENSMUSG00000031543.19	E072	42.6633	0.0434487	1.48876	0.222409	0.988675	5.38385	6.29797	0.464452	chr8	23638324	23638385	62	+	39	61	44	53	41	27	ENSMUST00000173248.8, ENSMUST00000117296.8, ENSMUST00000117662.8, ENSMUST00000173573.8, ENSMUST00000130311.2, ENSMUST00000110688.9, ENSMUST00000118733.8, ENSMUST00000121802.9, ENSMUST00000141784.9, ENSMUST00000033947.15, ENSMUST00000121075.8, ENSMUST00000123418.8, ENSMUST00000084038.11	Ank1
ENSMUSG00000031730.19	E015	65.5035	0.0596614	1.48923	0.222337	0.988675	7.78398	6.63817	-0.477895	chr8	110321548	110321582	35	-	64	74	32	117	66	61	ENSMUST00000123605.9, ENSMUST00000124138.2, ENSMUST00000133353.8, ENSMUST00000125779.8, ENSMUST00000142106.8	Dhodh
ENSMUSG00000031774.9	E020	163.664	0.0168628	1.49021	0.222184	0.988675	11.5592	10.6327	-0.263768	chr8	95314040	95314050	11	-	178	160	102	262	218	121	ENSMUST00000213022.2, ENSMUST00000212507.2, ENSMUST00000212258.2, ENSMUST00000212791.2, ENSMUST00000213008.2, ENSMUST00000212083.2, ENSMUST00000034226.8, ENSMUST00000212159.2, ENSMUST00000212765.2	Psme3ip1
ENSMUSG00000031822.21	E011	60.3203	0.091224	1.49297	0.221756	0.988675	7.26525	6.45221	-0.354897	chr8	121293107	121293279	173	+	35	23	76	166	53	50	ENSMUST00000034279.16, ENSMUST00000118136.2, ENSMUST00000120493.8	Gse1
ENSMUSG00000031904.6	E003	6.78441	0.332175	1.48998	0.222219	0.988675	1.82758	2.83974	1.27696	chr8	106895518	106895586	69	+	4	16	8	11	2	2	ENSMUST00000212377.2, ENSMUST00000034378.5, ENSMUST00000213020.2, ENSMUST00000212421.2	Slc7a6
ENSMUSG00000032384.17	E022	17.5387	0.158029	1.48729	0.222638	0.988675	2.9506	4.49717	1.22895	chr9	65909371	65909563	193	+	13	10	47	11	16	9	ENSMUST00000206048.2, ENSMUST00000117849.3, ENSMUST00000206594.2, ENSMUST00000208011.2, ENSMUST00000146069.8, ENSMUST00000206528.2, ENSMUST00000034949.10, ENSMUST00000130798.3, ENSMUST00000205379.2	Csnk1g1
ENSMUSG00000032468.12	E015	209.632	0.0119288	1.48795	0.222535	0.988675	12.8008	12.0133	-0.204696	chr9	99408944	99409034	91	-	194	200	150	394	273	145	ENSMUST00000035043.12, ENSMUST00000186049.2, ENSMUST00000185524.7	Armc8
ENSMUSG00000032497.20	E036	4.22814	1.11263	1.48855	0.222441	0.988675	2.59875	0.521321	-4.64244	chr9	111028522	111028732	211	+	0	1	0	0	2	17	ENSMUST00000198127.2	Lrrfip2
ENSMUSG00000032536.13	E007	47.3047	0.046183	1.49114	0.222039	0.988675	6.57985	5.67385	-0.439879	chr9	121193067	121193173	107	+	27	43	40	80	80	35	ENSMUST00000211149.2, ENSMUST00000211699.2, ENSMUST00000211439.2, ENSMUST00000210798.3, ENSMUST00000209390.2, ENSMUST00000238988.2, ENSMUST00000211301.2	Trak1
ENSMUSG00000032698.16	E005	12.2531	0.18849	1.49108	0.222049	0.988675	2.5818	3.59945	0.965871	chr2	103800486	103800567	82	+	14	19	14	9	5	11	ENSMUST00000111143.8, ENSMUST00000138815.2	Lmo2
ENSMUSG00000032741.10	E027	60.5446	0.127719	1.48927	0.222329	0.988675	5.95355	7.89412	0.84407	chr5	120698281	120698408	128	-	39	65	118	104	50	16	ENSMUST00000200708.2, ENSMUST00000046426.10	Tpcn1
ENSMUSG00000032878.17	E018	25.0144	0.41711	1.48885	0.222395	0.988675	4.80512	4.19998	-0.394497	chr11	28533996	28534266	271	-	9	0	55	36	31	25	ENSMUST00000109502.9, ENSMUST00000042534.15, ENSMUST00000093253.10, ENSMUST00000109501.2	Ccdc85a
ENSMUSG00000033007.16	E002	21.8503	0.137361	1.49308	0.221739	0.988675	4.3198	4.03598	-0.198754	chr1	75427343	75428057	715	+	17	36	0	30	23	27	ENSMUST00000037708.10, ENSMUST00000113577.8	Asic4
ENSMUSG00000033436.14	E007	71.9649	0.0709348	1.48788	0.222545	0.988675	8.07989	6.93328	-0.460798	chrX	133708203	133708260	58	-	32	56	83	159	64	70	ENSMUST00000113193.9, ENSMUST00000150814.2, ENSMUST00000119010.8, ENSMUST00000168264.2, ENSMUST00000035559.11	Armcx2
ENSMUSG00000033701.14	E020	44.9263	0.0480347	1.49199	0.221909	0.988675	6.49072	5.52642	-0.477038	chr1	155563365	155564006	642	+	41	29	47	58	71	36	ENSMUST00000035560.9	Acbd6
ENSMUSG00000033706.14	E012	7.48093	0.397488	1.49025	0.222177	0.988675	2.95665	1.89565	-1.28833	chr6	85417325	85417621	297	+	4	0	9	5	20	8	ENSMUST00000204428.2	Smyd5
ENSMUSG00000034022.9	E076	16.6948	0.257956	1.49006	0.222207	0.988675	4.14361	3.02892	-0.913149	chr15	76486991	76487137	147	-	10	1	18	55	14	16	ENSMUST00000229447.2, ENSMUST00000229797.2, ENSMUST00000071898.7, ENSMUST00000231042.2, ENSMUST00000230157.2	Cpsf1
ENSMUSG00000034480.19	E020	2.38738	1.17949	1.4903	0.22217	0.988675	0.769211	1.91718	2.63854	chrX	128867275	128867379	105	+	5	0	7	3	0	0	ENSMUST00000127577.8, ENSMUST00000037854.15, ENSMUST00000167619.9, ENSMUST00000143668.8, ENSMUST00000113320.3	Diaph2
ENSMUSG00000034593.17	E030	84.4259	0.0547772	1.48968	0.222266	0.988675	8.56752	7.62381	-0.353754	chr9	75078821	75079060	240	+	49	40	111	191	85	74	ENSMUST00000136731.8, ENSMUST00000155282.9, ENSMUST00000123128.8, ENSMUST00000123531.8	Myo5a
ENSMUSG00000034959.9	E004	2.62403	1.60383	1.49013	0.222197	0.988675	0.968191	2.02541	2.13326	chr14	75273450	75273651	202	+	11	0	0	0	5	0	ENSMUST00000036072.8	Rubcnl
ENSMUSG00000034973.17	E041	14.8194	0.354748	1.49124	0.222024	0.988675	3.89281	2.88288	-0.874293	chr9	86399020	86399117	98	+	7	0	20	36	9	22	ENSMUST00000034987.15, ENSMUST00000190957.7, ENSMUST00000185919.7	Dop1a
ENSMUSG00000035011.16	E010	85.1216	0.154852	1.48877	0.222407	0.988675	8.48305	7.67126	-0.304852	chr10	80979942	80980330	389	+	11	96	83	178	88	89	ENSMUST00000121840.8, ENSMUST00000125261.2, ENSMUST00000048128.15, ENSMUST00000119606.8, ENSMUST00000117956.2	Zbtb7a
ENSMUSG00000035296.15	E001	9.76918	0.557319	1.48735	0.222628	0.988675	3.22592	2.21749	-1.08774	chr14	61456564	61458892	2329	-	3	2	11	5	17	18	ENSMUST00000077954.13	Sgcg
ENSMUSG00000035392.18	E016	20.1446	0.392434	1.49061	0.222122	0.988675	5.12405	2.39926	-2.2124	chr2	37873072	37873117	46	-	4	9	7	36	2	56	ENSMUST00000150896.8, ENSMUST00000140552.8, ENSMUST00000102787.10	Dennd1a
ENSMUSG00000035441.15	E008	4.87875	1.00045	1.48812	0.222509	0.988675	2.50307	1.43466	-1.61072	chr11	80528700	80528907	208	-	0	8	0	1	11	8	ENSMUST00000041065.14, ENSMUST00000070997.6	Myo1d
ENSMUSG00000035781.15	E022	50.4706	0.0651237	1.48938	0.222313	0.988675	6.96163	5.7425	-0.572813	chr10	79752657	79752753	97	-	42	52	32	101	41	52	ENSMUST00000219206.2, ENSMUST00000171416.2, ENSMUST00000218750.2, ENSMUST00000218970.2, ENSMUST00000045628.15, ENSMUST00000217976.2	R3hdm4
ENSMUSG00000035873.9	E005	10.252	0.595863	1.49218	0.221879	0.988675	1.91473	3.68593	1.90092	chr10	108227559	108227593	35	+	0	33	14	16	1	1	ENSMUST00000218332.2, ENSMUST00000095313.5	Pawr
ENSMUSG00000035934.17	E002	291.078	0.0340928	1.49281	0.221781	0.988675	13.62	15.0842	0.340474	chr9	36802281	36803773	1493	-	365	229	230	446	348	220	ENSMUST00000039674.13, ENSMUST00000177218.8, ENSMUST00000080754.12	Pknox2
ENSMUSG00000035936.7	E007	43.5784	0.10115	1.49118	0.222033	0.988675	6.03735	5.64892	-0.196963	chr13	25107950	25108066	117	-	19	18	61	76	54	47	ENSMUST00000037615.7	Aldh5a1
ENSMUSG00000036188.5	E009	157.357	0.0230042	1.4879	0.222542	0.988675	10.3659	11.3991	0.299015	chr12	36237649	36237784	136	+	197	184	145	244	156	76	ENSMUST00000220580.2, ENSMUST00000220788.2, ENSMUST00000041640.5	Ankmy2
ENSMUSG00000036242.16	E002	717.969	0.00986398	1.4871	0.222667	0.988675	20.1579	21.1669	0.185012	chr14	49919125	49919870	746	-	973	632	740	868	763	481	ENSMUST00000118129.2, ENSMUST00000036972.14	Armh4
ENSMUSG00000036356.16	E013	12.2096	0.339274	1.48782	0.222556	0.988675	3.58944	2.68846	-0.840316	chr8	69009624	69009722	99	-	10	16	0	25	14	13	ENSMUST00000078350.13, ENSMUST00000130214.8, ENSMUST00000150083.8, ENSMUST00000136060.8	Csgalnact1
ENSMUSG00000036748.17	E038	10.8291	0.311226	1.4917	0.221953	0.988675	3.412	2.5286	-0.870458	chr19	46327067	46327069	3	-	13	11	0	23	10	12	ENSMUST00000235977.2, ENSMUST00000236066.2, ENSMUST00000167861.8, ENSMUST00000236651.2, ENSMUST00000051234.9	Cuedc2
ENSMUSG00000036782.14	E010	96.173	0.0380343	1.48736	0.222626	0.988675	9.18355	8.15374	-0.363039	chrX	23127674	23127812	139	-	66	76	105	228	86	71	ENSMUST00000115316.9, ENSMUST00000115317.9, ENSMUST00000115313.8, ENSMUST00000153345.2, ENSMUST00000115319.9, ENSMUST00000035973.5, ENSMUST00000144360.8	Klhl13
ENSMUSG00000037138.19	E005	50.4359	0.080494	1.48792	0.22254	0.988675	7.02171	5.73156	-0.604188	chr1	38220696	38220745	50	-	39	21	65	106	81	24	ENSMUST00000039827.14, ENSMUST00000095027.9, ENSMUST00000136641.3, ENSMUST00000238906.2	Aff3
ENSMUSG00000037206.16	E003	18.7089	0.18817	1.4903	0.22217	0.988675	4.40765	3.28861	-0.854736	chr9	58065056	58065513	458	-	13	11	14	15	40	21	ENSMUST00000041477.15, ENSMUST00000168864.4, ENSMUST00000217578.2	Islr
ENSMUSG00000037270.19	E040	10.0112	0.17919	1.48712	0.222664	0.988675	3.23569	2.36383	-0.911377	chr3	36975368	36975576	209	+	3	7	9	15	15	13	ENSMUST00000057272.15, ENSMUST00000123916.8, ENSMUST00000152564.8, ENSMUST00000108145.9, ENSMUST00000128061.2, ENSMUST00000152881.8, ENSMUST00000211820.2	Bltp1
ENSMUSG00000037331.16	E021	36.4613	0.143503	1.49086	0.222083	0.988675	6.01554	4.77009	-0.684403	chr11	57946293	57946437	145	+	8	44	31	44	62	37	ENSMUST00000178636.2, ENSMUST00000071487.13	Larp1
ENSMUSG00000037514.19	E020	93.139	0.0395055	1.49247	0.221834	0.988675	8.99264	8.03873	-0.341635	chr2	131138193	131138228	36	+	117	61	58	168	116	76	ENSMUST00000145904.2, ENSMUST00000184932.9, ENSMUST00000138509.8, ENSMUST00000184105.9, ENSMUST00000150843.9, ENSMUST00000183349.2	Pank2
ENSMUSG00000037730.14	E017	350.974	0.023327	1.48754	0.222599	0.988675	14.9974	16.0699	0.235462	chr3	30670945	30672517	1573	+	461	297	316	488	391	247	ENSMUST00000192715.6, ENSMUST00000195751.2, ENSMUST00000047502.9, ENSMUST00000195396.6	Mynn
ENSMUSG00000037833.15	E004	6.3642	0.624726	1.48891	0.222386	0.988675	2.43706	2.10323	-0.426763	chr14	40562182	40562306	125	-	0	0	15	13	4	8	ENSMUST00000096000.4, ENSMUST00000070328.10	Sh2d4b
ENSMUSG00000037936.16	E004	143.046	0.0211583	1.48827	0.222485	0.988675	10.8483	10.0414	-0.241669	chr5	125354851	125354929	79	-	170	124	121	227	164	101	ENSMUST00000127148.2, ENSMUST00000111390.8, ENSMUST00000086075.13, ENSMUST00000124582.2	Scarb1
ENSMUSG00000038002.10	E015	16.6428	0.300354	1.49144	0.221994	0.988675	3.90212	3.37647	-0.42178	chr17	25204496	25204581	86	-	0	8	28	34	23	15	ENSMUST00000073337.8, ENSMUST00000233774.2	Cramp1
ENSMUSG00000038422.3	E002	29.0543	0.0782654	1.48913	0.222352	0.988675	5.27819	4.44308	-0.506068	chr4	62418180	62418330	151	-	30	25	15	57	50	15	ENSMUST00000037820.3, ENSMUST00000140038.2	Hdhd3
ENSMUSG00000039153.18	E015	2.06321	1.61505	1.48808	0.222514	0.988675	0.00665079	1.70935	16.0147	chr17	44969406	44969579	174	-	12	0	0	0	0	0	ENSMUST00000160673.8, ENSMUST00000113572.9, ENSMUST00000162629.8, ENSMUST00000238400.2, ENSMUST00000159943.8, ENSMUST00000162373.8, ENSMUST00000113571.10, ENSMUST00000113568.8	Runx2
ENSMUSG00000039552.15	E003	104.142	0.0261175	1.48808	0.222514	0.988675	9.20717	8.58028	-0.215863	chr10	33785009	33785746	738	+	77	94	80	154	89	139	ENSMUST00000169670.8	Rsph4a
ENSMUSG00000039599.17	E020	77.7973	0.139146	1.48902	0.222369	0.988675	8.53198	7.11332	-0.549457	chr14	20409823	20409984	162	+	16	118	61	90	126	71	ENSMUST00000224079.2, ENSMUST00000224670.2, ENSMUST00000090499.13, ENSMUST00000225942.2, ENSMUST00000224721.2, ENSMUST00000225114.2	Fam149b
ENSMUSG00000040785.20	E040	88.0322	0.109781	1.49159	0.221971	0.988675	8.80148	7.72526	-0.39613	chr16	94210570	94210588	19	+	16	108	87	179	96	80	ENSMUST00000151770.8, ENSMUST00000153988.9, ENSMUST00000155692.8, ENSMUST00000232395.2, ENSMUST00000151192.8, ENSMUST00000147046.8, ENSMUST00000122895.8, ENSMUST00000143145.8, ENSMUST00000127667.8, ENSMUST00000150346.8, ENSMUST00000232660.2, ENSMUST00000147352.8, ENSMUST00000139513.9, ENSMUST00000117648.9, ENSMUST00000231569.2, ENSMUST00000150097.8	Ttc3
ENSMUSG00000040812.15	E020	13.0745	0.376842	1.49202	0.221903	0.988675	3.00322	3.59625	0.524372	chr2	90631381	90632163	783	+	11	16	18	40	6	0	ENSMUST00000111481.2, ENSMUST00000149037.8, ENSMUST00000037219.12, ENSMUST00000051831.13, ENSMUST00000037206.11, ENSMUST00000170320.8, ENSMUST00000136058.8	Agbl2
ENSMUSG00000040918.13	E003	18.2893	0.368947	1.49057	0.222128	0.988675	4.37237	3.42038	-0.716845	chr1	164076822	164077025	204	+	11	38	0	34	26	10	ENSMUST00000044021.12, ENSMUST00000159230.8, ENSMUST00000169394.2	Slc19a2
ENSMUSG00000041528.16	E062	13.7714	0.221575	1.49282	0.221779	0.988675	2.80554	3.78617	0.872183	chr9	107948577	107948580	4	-	17	14	24	23	3	6	ENSMUST00000047746.13, ENSMUST00000160649.8, ENSMUST00000160249.8, ENSMUST00000161673.8, ENSMUST00000161828.8, ENSMUST00000162355.8, ENSMUST00000159136.8, ENSMUST00000174504.8, ENSMUST00000178267.8	Rnf123
ENSMUSG00000041708.13	E012	8.78716	0.202464	1.49074	0.222101	0.988675	2.16498	3.11782	1.05804	chr15	83684231	83684360	130	+	12	15	8	7	9	3	ENSMUST00000172398.2, ENSMUST00000150489.8, ENSMUST00000123387.9, ENSMUST00000109470.8, ENSMUST00000172115.8, ENSMUST00000171560.2, ENSMUST00000046168.12	Mpped1
ENSMUSG00000042349.14	E004	5.52192	0.987701	1.48952	0.222292	0.988675	1.62744	2.39104	1.11352	chr1	131184624	131184695	72	-	7	16	0	0	0	7	ENSMUST00000062108.10, ENSMUST00000161764.8, ENSMUST00000162437.2	Ikbke
ENSMUSG00000042359.19	E039	57.4261	0.0600786	1.49152	0.221981	0.988675	5.91042	7.58094	0.743414	chr2	76426218	76426389	172	+	45	106	54	68	60	26	ENSMUST00000111929.8, ENSMUST00000077972.11, ENSMUST00000111930.9, ENSMUST00000184442.2	Osbpl6
ENSMUSG00000042632.18	E004	86.449	0.0230363	1.49194	0.221916	0.988675	7.79207	8.64559	0.315542	chr15	79171816	79171983	168	-	106	92	85	105	98	53	ENSMUST00000172403.9, ENSMUST00000174021.8, ENSMUST00000166977.9, ENSMUST00000173163.8, ENSMUST00000229011.2, ENSMUST00000047816.15	Pla2g6
ENSMUSG00000043969.5	E006	3.41742	1.72179	1.48837	0.22247	0.988675	1.23343	2.25081	1.73953	chr19	59452648	59453785	1138	+	0	1	7	0	14	0	ENSMUST00000062216.4, ENSMUST00000174353.2	Emx2
ENSMUSG00000044229.10	E003	3.76155	1.07418	1.48826	0.222487	0.988675	0.851111	2.2438	2.80191	chr9	48144511	48144582	72	+	0	7	13	3	0	0	ENSMUST00000216998.2	Nxpe4
ENSMUSG00000045103.20	E069	2.1731	1.06829	1.49099	0.222063	0.988675	1.70749	0.564101	-3.19863	chrX	83825525	83825681	157	+	0	1	0	8	0	5	ENSMUST00000114000.8, ENSMUST00000239269.2, ENSMUST00000156107.2, ENSMUST00000146331.8	Dmd
ENSMUSG00000045573.10	E003	454	0.00754439	1.49249	0.221831	0.988675	17.7335	16.8847	-0.173135	chr4	4138006	4138145	140	-	510	393	390	632	673	283	ENSMUST00000133567.2, ENSMUST00000070375.8	Penk
ENSMUSG00000046753.11	E014	46.9498	0.0508954	1.48754	0.222598	0.988675	6.60651	5.68569	-0.445768	chr14	27215229	27215479	251	-	25	41	54	99	47	38	ENSMUST00000050480.8, ENSMUST00000223689.2	Ccdc66
ENSMUSG00000046947.13	E009	4.8108	1.05539	1.4872	0.222652	0.988675	2.69303	1.04514	-2.738	chr6	39556726	39556903	178	+	0	4	0	29	6	0	ENSMUST00000134913.3	Adck2
ENSMUSG00000047342.18	E021	2.52152	1.10896	1.49189	0.221923	0.988675	0.714588	1.8903	2.8103	chr11	62679955	62680201	247	-	0	5	8	0	2	0	ENSMUST00000140072.8	Zfp286
ENSMUSG00000047935.18	E011	1610.48	0.0299029	1.4899	0.222232	0.988675	26.7924	28.3171	0.244659	chr8	12484738	12486729	1992	+	1849	1553	1593	2157	1924	1037	ENSMUST00000186174.8, ENSMUST00000080795.9	Sox1ot
ENSMUSG00000048047.4	E007	533.654	0.036434	1.49161	0.221967	0.988675	17.8841	19.0197	0.222469	chrX	37283562	37285923	2362	+	672	493	457	674	578	429	ENSMUST00000049740.3	Zbtb33
ENSMUSG00000049327.18	E003	3.9192	0.988035	1.4898	0.222247	0.988675	0.81529	2.40206	3.12351	chr5	124578048	124578078	31	+	4	0	17	3	0	0	ENSMUST00000199798.5, ENSMUST00000196860.2, ENSMUST00000059580.11	Kmt5a
ENSMUSG00000050017.12	E003	117.916	0.0829484	1.49143	0.221995	0.988675	10.044	8.99713	-0.33971	chr5	111483361	111483391	31	+	143	31	130	184	179	86	ENSMUST00000200298.2, ENSMUST00000086635.9	Pitpnb
ENSMUSG00000050240.17	E002	46.2599	0.0555795	1.49119	0.222033	0.988675	6.38693	5.71766	-0.328459	chr16	17075199	17076796	1598	+	44	28	43	59	59	51	ENSMUST00000232082.2, ENSMUST00000090190.14	Hic2
ENSMUSG00000052459.14	E001	684.144	0.0299576	1.49073	0.222103	0.988675	18.7732	21.8726	0.574275	chr16	43905765	43906007	243	-	1047	756	424	838	816	397	ENSMUST00000114666.9	Atp6v1a
ENSMUSG00000052459.14	E011	341.641	0.0259281	1.49081	0.222091	0.988675	15.6112	15.0155	-0.132059	chr16	43928088	43928250	163	-	196	373	302	604	428	279	ENSMUST00000063661.13, ENSMUST00000114666.9, ENSMUST00000130036.2	Atp6v1a
ENSMUSG00000052698.16	E005	196.255	0.0258196	1.49056	0.22213	0.988675	11.378	12.6608	0.342186	chr9	67128420	67128800	381	-	270	203	160	241	194	145	ENSMUST00000214859.2, ENSMUST00000039662.9, ENSMUST00000217550.2, ENSMUST00000040025.14, ENSMUST00000215267.2, ENSMUST00000215784.2	Tln2
ENSMUSG00000053093.17	E001	5.57529	0.821814	1.48726	0.222642	0.988675	2.47606	1.78527	-0.947129	chr14	55208141	55208223	83	-	0	12	0	5	11	6	ENSMUST00000102803.11	Myh7
ENSMUSG00000053093.17	E002	5.57529	0.821814	1.48726	0.222642	0.988675	2.47606	1.78527	-0.947129	chr14	55208224	55208267	44	-	0	12	0	5	11	6	ENSMUST00000102803.11, ENSMUST00000168485.8	Myh7
ENSMUSG00000053332.15	E024	5.99846	0.892157	1.48891	0.222385	0.988675	1.11019	2.85469	2.73283	chr1	160863383	160863419	37	+	0	18	13	4	0	1	ENSMUST00000247715.1, ENSMUST00000247610.1, ENSMUST00000247597.1, ENSMUST00000247611.1, ENSMUST00000247662.1, ENSMUST00000160516.3, ENSMUST00000247734.1, ENSMUST00000247719.1, ENSMUST00000247613.1, ENSMUST00000247435.1, ENSMUST00000247693.1, ENSMUST00000247650.1, ENSMUST00000247420.1, ENSMUST00000247325.1, ENSMUST00000247704.1, ENSMUST00000247477.1, ENSMUST00000163081.3, ENSMUST00000247479.1, ENSMUST00000161229.8, ENSMUST00000247369.1, ENSMUST00000247688.1, ENSMUST00000247724.1, ENSMUST00000247694.1, ENSMUST00000247543.1, ENSMUST00000247532.1, ENSMUST00000247375.1, ENSMUST00000247583.1, ENSMUST00000247411.1, ENSMUST00000159037.3, ENSMUST00000159438.8, ENSMUST00000247698.1, ENSMUST00000159399.9	Gas5
ENSMUSG00000053644.14	E014	207.528	0.0153706	1.48939	0.222312	0.988675	11.7487	12.847	0.287559	chr18	56665611	56665666	56	-	211	232	243	216	236	140	ENSMUST00000174704.8, ENSMUST00000174518.8, ENSMUST00000066208.13, ENSMUST00000168517.2	Aldh7a1
ENSMUSG00000053819.17	E059	40.1618	0.119295	1.48769	0.222576	0.988675	6.16148	5.04259	-0.592268	chr3	126609714	126612449	2736	+	31	13	42	40	66	51	ENSMUST00000163226.8	Camk2d
ENSMUSG00000054676.18	E008	16.991	0.24427	1.48993	0.222227	0.988675	4.16774	3.24769	-0.727365	chr7	37883323	37883324	2	+	6	4	27	54	12	13	ENSMUST00000177983.2, ENSMUST00000178890.2, ENSMUST00000179992.10, ENSMUST00000178876.10	1600014C10Rik
ENSMUSG00000057672.17	E027	28.225	0.133228	1.49093	0.222072	0.988675	5.19884	4.24583	-0.594383	chr8	84407809	84407918	110	-	39	9	14	44	26	40	ENSMUST00000144258.8, ENSMUST00000005616.16, ENSMUST00000132945.8, ENSMUST00000133195.2	Pkn1
ENSMUSG00000057672.17	E031	23.1673	0.299572	1.49271	0.221796	0.988675	4.90541	3.58905	-0.914091	chr8	84411265	84411410	146	-	2	31	11	17	36	38	ENSMUST00000005616.16, ENSMUST00000132945.8, ENSMUST00000144258.8	Pkn1
ENSMUSG00000058093.14	E002	313.045	0.0204676	1.49165	0.221961	0.988675	15.0725	14.4599	-0.139408	chr13	67738231	67741547	3317	-	327	351	322	438	293	223	ENSMUST00000223599.2, ENSMUST00000012873.16	Zfp729b
ENSMUSG00000060147.16	E010	3.45044	0.745909	1.48885	0.222395	0.988675	1.27476	1.96898	1.25698	chr13	34107607	34109294	1688	-	3	4	8	0	6	0	ENSMUST00000171985.2	Serpinb6a
ENSMUSG00000060227.16	E006	247.17	0.0301406	1.49259	0.221815	0.988675	13.6776	12.9018	-0.191082	chr2	121729288	121729333	46	+	122	246	258	386	239	278	ENSMUST00000110586.10, ENSMUST00000078752.10, ENSMUST00000136023.2, ENSMUST00000135416.8, ENSMUST00000127475.2, ENSMUST00000089915.10, ENSMUST00000089912.12, ENSMUST00000126256.2	Golm2
ENSMUSG00000060519.12	E006	16.9586	0.110694	1.49254	0.221823	0.988675	4.17298	3.2553	-0.724231	chr1	156484042	156484166	125	-	11	12	16	32	23	15	ENSMUST00000188964.7, ENSMUST00000122242.8, ENSMUST00000156861.8, ENSMUST00000150557.8, ENSMUST00000154353.2, ENSMUST00000079625.11	Tor3a
ENSMUSG00000060600.16	E025	41.5863	0.0521778	1.49156	0.221975	0.988675	6.31112	5.28952	-0.522789	chr11	70553189	70553336	148	+	32	40	36	51	79	26	ENSMUST00000072841.12, ENSMUST00000108548.8, ENSMUST00000170716.8	Eno3
ENSMUSG00000061080.12	E023	675.763	0.00934813	1.48922	0.222337	0.988675	20.7533	19.6614	-0.202707	chr16	41964915	41965063	149	+	632	636	527	1001	775	641	ENSMUST00000145951.8, ENSMUST00000078873.11, ENSMUST00000099761.10, ENSMUST00000187695.7, ENSMUST00000133853.3	Lsamp
ENSMUSG00000063077.16	E052	27.0051	0.289957	1.48906	0.222362	0.988675	4.95483	4.27309	-0.434163	chr4	149342461	149342538	78	-	0	19	39	56	27	31	ENSMUST00000238956.2, ENSMUST00000060537.13	Kif1b
ENSMUSG00000063087.16	E017	22.8276	0.106747	1.48983	0.222243	0.988675	3.69913	4.89968	0.822592	chr18	5592160	5592190	31	-	37	34	9	27	17	16	ENSMUST00000160925.8, ENSMUST00000234537.2, ENSMUST00000074702.10, ENSMUST00000161096.9, ENSMUST00000161383.3, ENSMUST00000161921.8, ENSMUST00000178464.8	Gm10125
ENSMUSG00000063889.17	E058	29.6948	0.0827292	1.49272	0.221795	0.988675	4.31253	5.36779	0.643042	chr18	3337380	3337488	109	-	46	40	26	27	34	11	ENSMUST00000149803.8, ENSMUST00000140912.8, ENSMUST00000142690.2, ENSMUST00000082141.12, ENSMUST00000154135.8, ENSMUST00000134027.8, ENSMUST00000150235.8, ENSMUST00000025069.11, ENSMUST00000165086.8, ENSMUST00000154470.8	Crem
ENSMUSG00000063952.17	E011	9.478	0.237131	1.48932	0.222322	0.988675	3.31347	2.20349	-1.18399	chr17	29033560	29033691	132	+	4	9	4	33	12	5	ENSMUST00000233709.2, ENSMUST00000126868.8, ENSMUST00000232997.2, ENSMUST00000233646.2, ENSMUST00000156029.8, ENSMUST00000148149.2, ENSMUST00000233561.2, ENSMUST00000232705.2, ENSMUST00000004985.11, ENSMUST00000233701.2	Brpf3
ENSMUSG00000064090.15	E003	18.2976	0.265967	1.49305	0.221743	0.988675	3.17079	4.59423	1.08237	chr11	26426554	26426700	147	-	26	3	36	26	8	14	ENSMUST00000078362.13, ENSMUST00000109504.8	Vrk2
ENSMUSG00000068015.9	E021	9.04359	0.440929	1.4895	0.222294	0.988675	3.27556	2.02126	-1.40044	chr14	75049040	75049155	116	-	0	10	4	18	27	3	ENSMUST00000088970.7, ENSMUST00000228252.2, ENSMUST00000228134.2	Lrch1
ENSMUSG00000070699.6	E010	13.7976	0.201355	1.48929	0.222327	0.988675	3.74037	2.89346	-0.74709	chr7	28446384	28446438	55	+	8	2	18	30	22	11	ENSMUST00000207877.2, ENSMUST00000094632.6	Sars2
ENSMUSG00000071655.13	E020	538.08	0.0165687	1.49194	0.221916	0.988675	19.0141	17.9972	-0.198847	chr19	8852886	8853020	135	+	737	474	350	589	659	485	ENSMUST00000166407.9, ENSMUST00000096255.7, ENSMUST00000237220.2, ENSMUST00000238036.2	Ubxn1
ENSMUSG00000071655.13	E021	9.80383	0.261735	1.48915	0.222348	0.988675	3.37792	2.18332	-1.26669	chr19	8853021	8853027	7	+	5	10	3	6	17	16	ENSMUST00000096255.7, ENSMUST00000237220.2, ENSMUST00000238036.2	Ubxn1
ENSMUSG00000072762.10	E001	94.4774	1.0877	1.48729	0.222637	0.988675	10.2798	6.87969	-1.2237	chr5	109883856	109885573	1718	-	98	101	153	93	62	66	ENSMUST00000112547.9	4930522L14Rik
ENSMUSG00000074219.4	E001	12.3485	0.27181	1.48954	0.222288	0.988675	2.73553	3.51596	0.729683	chr8	84658958	84659575	618	-	20	8	16	8	4	15	ENSMUST00000098595.3	Gm10644
ENSMUSG00000075318.14	E010	27.151	0.347998	1.48708	0.222671	0.988675	4.85523	4.46905	-0.243182	chr2	65511342	65511431	90	+	0	13	52	37	42	26	ENSMUST00000028377.14, ENSMUST00000144254.6, ENSMUST00000200829.4, ENSMUST00000100067.7	Scn2a
ENSMUSG00000075590.5	E017	74.6586	0.0534593	1.48899	0.222373	0.988675	8.11204	7.07081	-0.414012	chr15	75961459	75961488	30	-	67	50	51	153	63	88	ENSMUST00000228022.2, ENSMUST00000227646.2, ENSMUST00000019516.5, ENSMUST00000226444.2, ENSMUST00000228366.3, ENSMUST00000227605.2	Nrbp2
ENSMUSG00000078440.11	E008	417.959	0.0295592	1.49098	0.222064	0.988675	17.1986	16.1983	-0.208959	chr10	81223753	81224186	434	+	512	385	282	488	446	431	ENSMUST00000072751.13	Dohh
ENSMUSG00000078619.11	E005	12.6286	0.422081	1.48723	0.222646	0.988675	2.61212	3.66354	0.983448	chr11	106154946	106155020	75	-	24	20	8	25	0	4	ENSMUST00000106841.2, ENSMUST00000155514.9, ENSMUST00000140255.3	Smarcd2
ENSMUSG00000078619.11	E031	20.1982	0.174867	1.48925	0.222333	0.988675	4.52255	3.59098	-0.674	chr11	106163319	106163712	394	-	34	9	7	36	17	23	ENSMUST00000021052.16	Smarcd2
ENSMUSG00000078716.11	E016	23.3551	0.109606	1.4918	0.221938	0.988675	4.77327	3.8308	-0.643766	chr4	43685297	43685390	94	+	18	22	8	62	24	21	ENSMUST00000143339.8, ENSMUST00000107866.9, ENSMUST00000141864.2, ENSMUST00000167153.8, ENSMUST00000134869.8, ENSMUST00000107865.9, ENSMUST00000107864.8	Tmem8b
ENSMUSG00000086191.3	E002	29.1963	0.361369	1.49145	0.221992	0.988675	5.45654	4.31965	-0.68661	chr11	95590936	95591339	404	-	18	56	5	11	57	27	ENSMUST00000155531.3, ENSMUST00000244677.1	Zfp652os
ENSMUSG00000086421.2	E002	8.34036	0.432992	1.49054	0.222133	0.988675	2.38683	2.60644	0.255202	chr2	118664168	118664603	436	-	13	2	0	8	3	20	ENSMUST00000133534.2	Gm14091
ENSMUSG00000087056.2	E001	204.174	0.0213756	1.48889	0.222389	0.988675	12.5812	11.9071	-0.177053	chr2	124966276	124966515	240	-	242	221	179	213	277	133	ENSMUST00000138875.2	Gm14004
ENSMUSG00000090100.8	E001	2231.42	0.457114	1.49289	0.221769	0.988675	28.8822	32.254	0.522492	chr2	120563297	120570675	7379	-	2072	2150	2122	3471	2320	1870	ENSMUST00000085840.11, ENSMUST00000057135.14, ENSMUST00000028740.11	Ttbk2
ENSMUSG00000090553.9	E001	21.1756	0.10727	1.48988	0.222235	0.988675	3.52334	4.64577	0.808239	chr1	133531609	133531613	5	-	15	42	23	15	21	12	ENSMUST00000166915.8	Snrpe
ENSMUSG00000096188.2	E002	51.3692	0.0910391	1.48727	0.222641	0.988675	7.01765	5.63171	-0.654436	chr8	105082894	105082992	99	-	28	28	55	93	32	78	ENSMUST00000179802.2	Cmtm4
ENSMUSG00000102918.2	E001	4.65535	0.785492	1.48723	0.222647	0.988675	1.6683	2.25862	0.876732	chr18	37939417	37939462	46	+	9	4	5	14	0	0	ENSMUST00000194447.2	Pcdhgc3
ENSMUSG00000103746.3	E003	19.422	0.195679	1.49262	0.221811	0.988675	3.57129	4.27569	0.525629	chr1	33709794	33710163	370	+	29	31	13	18	24	6	ENSMUST00000191779.3	1700001G17Rik
ENSMUSG00000118642.2	E003	4.44891	0.378181	1.48866	0.222424	0.988675	1.33544	2.02257	1.20035	chr17	40159493	40159525	33	-	7	8	7	4	0	1	ENSMUST00000205406.2	AY036118
ENSMUSG00000120046.1	E005	5.51495	1.05767	1.48805	0.222519	0.988675	0.960313	2.44429	2.70136	chr6	37419605	37419968	364	+	11	19	0	3	0	0	ENSMUST00000241122.1	Gm33318
ENSMUSG00000042423.10	E013	6.91874	1.09042	1.48698	0.222686	0.9887	1.42538	3.16821	2.31364	chr7	127084580	127084765	186	+	0	25	8	11	0	0	ENSMUST00000205696.2	Fbrs
ENSMUSG00000087397.2	E004	10.1836	0.542161	1.48699	0.222684	0.9887	2.65817	3.13164	0.476055	chr15	97666256	97666594	339	+	17	12	5	4	25	1	ENSMUST00000124374.2	Rapgef3os2
ENSMUSG00000024187.16	E018	68.8439	0.0291722	1.4869	0.222698	0.988722	7.7915	6.96577	-0.336835	chr17	26439255	26439554	300	-	66	56	53	109	106	50	ENSMUST00000151293.2, ENSMUST00000234687.2, ENSMUST00000114988.8, ENSMUST00000141240.3, ENSMUST00000234262.2, ENSMUST00000118487.8, ENSMUST00000234554.2, ENSMUST00000234175.2	Fam234a
ENSMUSG00000038524.14	E033	8.98623	0.256955	1.48682	0.222711	0.988722	3.08549	2.29796	-0.855058	chr18	38100899	38100948	50	-	7	0	11	22	16	5	ENSMUST00000164222.2, ENSMUST00000168136.8, ENSMUST00000171253.2, ENSMUST00000168816.2, ENSMUST00000163131.8, ENSMUST00000043437.14, ENSMUST00000166148.8	Fchsd1
ENSMUSG00000040940.19	E025	12.7695	0.179062	1.48684	0.222708	0.988722	2.6416	3.74018	1.01126	chr7	24611735	24611777	43	+	17	7	23	6	11	11	ENSMUST00000098683.11, ENSMUST00000206011.2, ENSMUST00000047873.16, ENSMUST00000206508.2, ENSMUST00000117796.8, ENSMUST00000145783.8, ENSMUST00000205295.2, ENSMUST00000117419.8, ENSMUST00000206906.2	Arhgef1
ENSMUSG00000047098.19	E033	40.4677	0.0542805	1.48687	0.222703	0.988722	5.08549	6.31112	0.638657	chr14	55840060	55840156	97	+	67	38	33	44	43	25	ENSMUST00000019443.15, ENSMUST00000133903.3, ENSMUST00000140178.2	Rnf31
ENSMUSG00000054452.11	E016	5.2847	0.403966	1.48683	0.222709	0.988722	1.52112	2.44692	1.37579	chr10	81400552	81400646	95	+	4	7	11	1	2	5	ENSMUST00000218574.2	Tle5
ENSMUSG00000026614.8	E004	9.62382	0.684489	1.48679	0.222715	0.988722	3.30834	2.10435	-1.31279	chr1	185188511	185188548	38	+	1	0	14	23	2	19	ENSMUST00000238198.2, ENSMUST00000238677.2	Slc30a10
ENSMUSG00000004936.9	E018	497.652	0.0190057	1.48632	0.222788	0.988726	18.6877	17.2034	-0.29592	chr9	64160495	64160913	419	-	393	458	476	816	770	297	ENSMUST00000005066.9	Map2k1
ENSMUSG00000006191.18	E005	22.2663	0.233398	1.48663	0.22274	0.988726	4.69083	3.67542	-0.713407	chr13	29541483	29541566	84	-	21	22	2	37	27	29	ENSMUST00000006353.14, ENSMUST00000140278.8	Cdkal1
ENSMUSG00000013033.17	E033	172.704	0.013262	1.48618	0.22281	0.988726	10.8149	11.9428	0.314563	chr8	84664278	84664283	6	+	166	161	211	271	159	121	ENSMUST00000124355.8, ENSMUST00000132500.8, ENSMUST00000141661.2, ENSMUST00000045393.15, ENSMUST00000131717.2, ENSMUST00000141158.8, ENSMUST00000152978.8	Adgrl1
ENSMUSG00000019977.17	E032	106.272	0.0366738	1.48673	0.222725	0.988726	9.59229	8.3836	-0.412758	chr10	21230549	21230642	94	+	78	104	61	133	183	103	ENSMUST00000218850.2, ENSMUST00000219915.2, ENSMUST00000020153.10	Hbs1l
ENSMUSG00000020684.15	E002	103.211	0.0371457	1.48636	0.222782	0.988726	9.21555	8.53852	-0.233533	chr11	83300514	83300707	194	+	48	122	81	105	153	117	ENSMUST00000175848.8, ENSMUST00000108140.10	Rasl10b
ENSMUSG00000020857.12	E001	52.3025	0.0646398	1.48603	0.222833	0.988726	5.8213	6.97287	0.537301	chr11	93840640	93840642	3	-	64	96	32	61	50	23	ENSMUST00000021217.11	Nme2
ENSMUSG00000021188.15	E006	31.2944	0.186451	1.48605	0.22283	0.988726	5.31178	4.61969	-0.41051	chr12	101812855	101812936	82	-	3	25	41	55	29	41	ENSMUST00000177183.8, ENSMUST00000021605.14	Trip11
ENSMUSG00000021577.15	E003	1931.8	0.00557595	1.486	0.222838	0.988726	28.6455	29.7815	0.178544	chr13	74471185	74471292	108	-	2403	1800	1725	2622	2285	1290	ENSMUST00000221594.2, ENSMUST00000161434.2, ENSMUST00000022062.8	Sdha
ENSMUSG00000022601.12	E013	130.868	0.0262348	1.48611	0.222821	0.988726	9.41906	10.5774	0.360337	chr16	55826538	55826713	176	+	152	124	117	149	148	113	ENSMUST00000050248.9, ENSMUST00000184618.2	Zbtb11
ENSMUSG00000022957.21	E052	141.399	0.0197894	1.48636	0.222782	0.988726	10.7783	9.86843	-0.275281	chr16	91647694	91647853	160	+	82	156	125	212	151	150	ENSMUST00000064797.12, ENSMUST00000113993.8, ENSMUST00000143023.2, ENSMUST00000113996.8, ENSMUST00000153741.2, ENSMUST00000114002.9, ENSMUST00000154967.2, ENSMUST00000056482.14, ENSMUST00000113999.8, ENSMUST00000114001.8	Itsn1
ENSMUSG00000023828.4	E009	11.3163	0.582167	1.48637	0.22278	0.988726	3.34396	2.56366	-0.77189	chr17	12677325	12677493	169	-	1	0	20	6	15	22	ENSMUST00000024595.4, ENSMUST00000233535.2	Slc22a3
ENSMUSG00000026150.15	E039	4.22312	0.814033	1.48592	0.22285	0.988726	2.2358	1.38628	-1.3826	chr1	82730112	82730115	4	+	7	0	0	2	7	8	ENSMUST00000162003.8	Mff
ENSMUSG00000027845.16	E016	10.8637	0.27817	1.48614	0.222817	0.988726	2.51252	3.11905	0.62778	chr3	103716216	103716508	293	-	14	16	19	18	3	0	ENSMUST00000106834.8, ENSMUST00000147894.3, ENSMUST00000063502.13, ENSMUST00000029435.15, ENSMUST00000128716.2, ENSMUST00000106832.2	Dclre1b
ENSMUSG00000028991.16	E034	16.1067	0.158209	1.48651	0.222759	0.988726	3.98189	3.15648	-0.676886	chr4	148596228	148596303	76	+	6	6	21	35	16	19	ENSMUST00000103221.10	Mtor
ENSMUSG00000029152.14	E024	1467.81	0.00436366	1.48591	0.222853	0.988726	26.2694	27.1516	0.14325	chr5	73467617	73467759	143	+	1789	1495	1261	1731	1726	1086	ENSMUST00000031038.11, ENSMUST00000201739.2, ENSMUST00000202237.4	Ociad1
ENSMUSG00000029348.12	E002	592.717	0.0139994	1.48603	0.222834	0.988726	18.5815	19.8067	0.234355	chr5	112533310	112533727	418	-	680	662	541	614	628	490	ENSMUST00000198357.2, ENSMUST00000031291.9	Asphd2
ENSMUSG00000030016.15	E012	10.3816	0.289413	1.48629	0.222793	0.988726	3.55594	2.15251	-1.45742	chr6	83891472	83892878	1407	+	9	3	5	7	32	9	ENSMUST00000203534.2	Zfp638
ENSMUSG00000031314.19	E035	73.8699	0.0315935	1.48669	0.22273	0.988726	8.0096	7.20684	-0.318348	chrX	100611023	100611131	109	+	39	72	70	142	84	66	ENSMUST00000118878.8, ENSMUST00000143908.8, ENSMUST00000129487.8, ENSMUST00000101341.9, ENSMUST00000149274.9	Taf1
ENSMUSG00000031865.17	E002	39.9798	0.0908822	1.48614	0.222816	0.988726	6.26767	5.07462	-0.624409	chr6	83142933	83142976	44	+	16	47	31	81	63	25	ENSMUST00000113913.8, ENSMUST00000077407.12	Dctn1
ENSMUSG00000034801.14	E032	25.1528	0.180468	1.48618	0.222809	0.988726	4.99104	3.99534	-0.652086	chr12	69697374	69697505	132	-	11	6	38	66	33	16	ENSMUST00000183277.8, ENSMUST00000182396.2, ENSMUST00000035773.14	Sos2
ENSMUSG00000036138.17	E012	138.238	0.0233138	1.48596	0.222845	0.988726	9.78675	10.5635	0.23789	chr9	119173239	119173318	80	+	184	151	151	148	152	72	ENSMUST00000177463.8, ENSMUST00000175743.8, ENSMUST00000176546.2, ENSMUST00000176397.8, ENSMUST00000039784.12, ENSMUST00000175859.2, ENSMUST00000176796.8	Acaa1a
ENSMUSG00000036502.15	E012	287.977	0.0373296	1.486	0.222838	0.988726	14.5317	13.9321	-0.140211	chrX	37334593	37334735	143	-	164	198	385	446	333	277	ENSMUST00000089056.10, ENSMUST00000089054.11, ENSMUST00000066498.8, ENSMUST00000155848.8, ENSMUST00000139358.2	Tmem255a
ENSMUSG00000037627.17	E017	16.0477	0.194257	1.4864	0.222776	0.988726	4.24331	2.8316	-1.17836	chr15	36054830	36055024	195	-	10	11	7	19	38	16	ENSMUST00000172831.8, ENSMUST00000172737.2	Rgs22
ENSMUSG00000038658.16	E005	7.90372	0.22367	1.4863	0.222791	0.988726	2.04932	3.06162	1.16411	chr19	29510636	29510672	37	+	9	5	14	10	3	7	ENSMUST00000043610.13, ENSMUST00000162184.8, ENSMUST00000160221.2, ENSMUST00000162492.8	Ric1
ENSMUSG00000039254.17	E024	27.0761	0.0800316	1.48594	0.222847	0.988726	5.24336	4.12495	-0.70398	chr2	32136027	32136122	96	+	23	20	21	59	24	27	ENSMUST00000036473.16, ENSMUST00000132516.9, ENSMUST00000132853.2, ENSMUST00000129163.8	Pomt1
ENSMUSG00000039936.19	E035	8.57343	0.229676	1.48617	0.222812	0.988726	3.02309	2.21444	-0.902922	chr4	149747610	149747741	132	-	3	4	11	9	14	11	ENSMUST00000134534.8, ENSMUST00000156309.2, ENSMUST00000038859.14, ENSMUST00000105689.8, ENSMUST00000105690.9, ENSMUST00000146612.8, ENSMUST00000127273.8, ENSMUST00000105688.10, ENSMUST00000118704.8, ENSMUST00000131224.8, ENSMUST00000122059.8, ENSMUST00000177654.8	Pik3cd
ENSMUSG00000043999.7	E001	5.16306	1.12655	1.48611	0.222821	0.988726	1.50007	2.1577	1.05163	chr11	30835358	30835415	58	+	0	9	16	0	6	0	ENSMUST00000109430.2	Gpr75
ENSMUSG00000047466.11	E003	35.6624	0.127841	1.48629	0.222793	0.988726	5.85762	4.86156	-0.549751	chr18	77730764	77730890	127	-	39	9	42	43	51	36	ENSMUST00000074653.6, ENSMUST00000237203.2	8030462N17Rik
ENSMUSG00000048170.15	E007	95.3763	0.0442077	1.48608	0.222825	0.988726	7.91332	9.18709	0.454887	chr7	128300130	128300294	165	-	168	67	107	85	125	40	ENSMUST00000140714.2, ENSMUST00000057557.14, ENSMUST00000119081.2	Mcmbp
ENSMUSG00000049488.15	E030	7.59492	0.879964	1.48665	0.222737	0.988726	3.3889	1.41124	-2.53838	chr4	12075623	12075692	70	-	0	7	1	16	0	20	ENSMUST00000147746.8, ENSMUST00000108293.3, ENSMUST00000050686.10, ENSMUST00000131145.9, ENSMUST00000146140.8	Tmem67
ENSMUSG00000057455.13	E011	45.0654	0.044831	1.48672	0.222726	0.988726	6.39908	5.60932	-0.390691	chr18	31450187	31450343	157	-	41	45	30	61	66	39	ENSMUST00000082070.13	Rit2
ENSMUSG00000068114.8	E018	47.7587	0.0592354	1.48598	0.222841	0.988726	5.50068	6.79295	0.626629	chr15	82017568	82018781	1214	+	100	29	45	64	40	22	ENSMUST00000229456.2	Ccdc134
ENSMUSG00000079477.10	E001	101.65	0.0515274	1.48646	0.222766	0.988726	8.16523	9.57211	0.486433	chr6	87976088	87976098	11	-	117	154	79	125	133	36	ENSMUST00000113600.10	Rab7
ENSMUSG00000100837.9	E010	2.75594	0.732672	1.48637	0.22278	0.988726	1.2423	1.62743	0.780416	chr9	41128581	41128670	90	+	0	5	7	1	4	0	ENSMUST00000188499.2, ENSMUST00000245921.1, ENSMUST00000185590.7, ENSMUST00000191461.8, ENSMUST00000213914.2, ENSMUST00000244002.1, ENSMUST00000214568.2	1700063D05Rik
ENSMUSG00000022807.10	E002	10.7494	0.252803	1.48577	0.222874	0.988765	2.27581	3.60311	1.3345	chr16	33016444	33016512	69	+	6	10	25	7	5	10	ENSMUST00000039733.10, ENSMUST00000232181.2, ENSMUST00000232100.2	Osbpl11
ENSMUSG00000037519.18	E026	25.3564	0.269845	1.48577	0.222873	0.988765	4.90295	4.03525	-0.570682	chr7	144045479	144045560	82	-	24	0	29	51	30	28	ENSMUST00000168134.10, ENSMUST00000182958.8, ENSMUST00000182226.8	Ppfia1
ENSMUSG00000046861.10	E027	632.718	0.021171	1.48577	0.222873	0.988765	18.8227	20.6399	0.342107	chr4	116860647	116862474	1828	+	879	528	565	812	733	433	ENSMUST00000050067.10	Hectd3
ENSMUSG00000042401.9	E011	43.2006	0.0786303	1.48571	0.222883	0.988789	5.12407	6.73693	0.811013	chr19	42290564	42290700	137	-	35	87	20	59	45	25	ENSMUST00000048630.8, ENSMUST00000238290.2	Crtac1
ENSMUSG00000004667.19	E005	312.768	0.00928027	1.48567	0.22289	0.988799	14.3079	15.1682	0.196073	chr10	79872361	79872432	72	-	411	271	348	362	354	197	ENSMUST00000004786.10, ENSMUST00000143438.8, ENSMUST00000152843.2, ENSMUST00000147507.8, ENSMUST00000131743.8	Polr2e
ENSMUSG00000020900.16	E012	56.5859	0.132794	1.4856	0.222901	0.988799	7.31	5.98577	-0.596345	chr11	68612146	68612302	157	+	23	18	83	140	32	68	ENSMUST00000018887.15, ENSMUST00000155765.2, ENSMUST00000108673.8, ENSMUST00000102611.10, ENSMUST00000092984.6	Myh10
ENSMUSG00000022263.11	E080	21.7352	0.221796	1.48564	0.222894	0.988799	4.82314	3.28752	-1.11993	chr15	27902584	27902924	341	-	3	15	18	37	10	45	ENSMUST00000090247.7, ENSMUST00000227337.2	Trio
ENSMUSG00000028093.16	E021	2.11438	1.26167	1.4856	0.2229	0.988799	0.527198	1.76886	3.49601	chr3	97081325	97082943	1619	+	0	7	4	0	0	1	ENSMUST00000198329.2	Acp6
ENSMUSG00000021000.18	E065	139.039	0.0377591	1.48554	0.222909	0.9888	9.56921	11.0016	0.435114	chr12	59236422	59236426	5	+	181	177	94	165	170	81	ENSMUST00000170992.9, ENSMUST00000175912.8, ENSMUST00000177225.8, ENSMUST00000176892.8, ENSMUST00000176336.8, ENSMUST00000177162.8, ENSMUST00000177222.8, ENSMUST00000175877.8, ENSMUST00000219140.3, ENSMUST00000069430.15, ENSMUST00000176617.8, ENSMUST00000176322.8, ENSMUST00000176464.8, ENSMUST00000176752.8	Mia2
ENSMUSG00000041057.11	E022	18.2166	0.353914	1.48554	0.22291	0.9888	4.18016	3.54765	-0.478876	chr17	71955768	71955771	4	+	3	2	41	35	32	8	ENSMUST00000047086.10, ENSMUST00000234627.2, ENSMUST00000235094.2, ENSMUST00000234424.2, ENSMUST00000234933.2	Wdr43
ENSMUSG00000019139.11	E020	126.555	0.0423719	1.4855	0.222916	0.988809	10.5354	9.05101	-0.470439	chr8	71048898	71049062	165	+	99	80	127	171	156	145	ENSMUST00000209285.2, ENSMUST00000210878.2, ENSMUST00000211773.2, ENSMUST00000019283.10, ENSMUST00000210005.2	Isyna1
ENSMUSG00000005045.17	E013	65.7196	0.151531	1.48541	0.22293	0.988821	7.52565	6.8543	-0.280388	chr4	152447342	152447548	207	+	6	54	102	118	77	61	ENSMUST00000005175.5, ENSMUST00000030775.12, ENSMUST00000164662.8	Chd5
ENSMUSG00000028345.16	E011	20.4489	0.101804	1.48544	0.222926	0.988821	3.63093	4.48118	0.614822	chr4	48459251	48459303	53	-	34	17	25	34	11	9	ENSMUST00000030030.15, ENSMUST00000138531.2, ENSMUST00000164866.2, ENSMUST00000155905.8	Tex10
ENSMUSG00000028879.5	E006	557.604	0.0130672	1.48542	0.222929	0.988821	18.7939	18.7415	-0.0101539	chr4	132590137	132590180	44	-	442	445	628	948	612	461	ENSMUST00000030698.5, ENSMUST00000137109.2	Stx12
ENSMUSG00000115529.2	E011	5.11234	0.378238	1.48537	0.222936	0.988829	1.61471	2.36055	1.09903	chr14	84709731	84709780	50	-	7	10	5	4	6	0	ENSMUST00000226890.2, ENSMUST00000228857.2	9630013A20Rik
ENSMUSG00000038535.18	E027	35.1312	0.15189	1.48525	0.222956	0.988879	4.827	5.83334	0.55841	chr9	72219383	72219422	40	+	27	51	44	82	10	16	ENSMUST00000184786.8, ENSMUST00000184053.8, ENSMUST00000183608.2, ENSMUST00000184399.8, ENSMUST00000184517.8, ENSMUST00000183410.8, ENSMUST00000184036.8, ENSMUST00000183801.8, ENSMUST00000098576.10	Zfp280d
ENSMUSG00000053289.9	E007	22.2303	0.137393	1.48526	0.222953	0.988879	4.80617	3.46995	-0.952355	chr9	53118766	53118854	89	-	11	12	18	26	28	37	ENSMUST00000065630.8	Ddx10
ENSMUSG00000032604.17	E091	10.8713	0.40936	1.4852	0.222962	0.98889	2.51546	3.26748	0.759604	chr9	108392432	108392994	563	+	13	11	17	2	2	15	ENSMUST00000207126.2	Qars
ENSMUSG00000026885.14	E019	3.92182	0.672037	1.48517	0.222967	0.988895	1.42855	2.09289	1.10451	chr2	35834875	35834959	85	-	6	4	7	9	0	0	ENSMUST00000161970.8, ENSMUST00000112976.9, ENSMUST00000127742.8, ENSMUST00000160284.2, ENSMUST00000162172.2, ENSMUST00000028248.11, ENSMUST00000140201.8	Ttll11
ENSMUSG00000001424.15	E034	221.022	0.0155648	1.48473	0.223036	0.988901	12.1432	13.267	0.28675	chr6	28880196	28880232	37	+	321	220	185	321	261	100	ENSMUST00000001460.14, ENSMUST00000165151.2, ENSMUST00000169579.8, ENSMUST00000166136.2	Snd1
ENSMUSG00000005625.16	E027	141.252	0.0229725	1.48485	0.223018	0.988901	10.935	9.79393	-0.344178	chr3	94949857	94949859	3	-	121	141	123	199	181	119	ENSMUST00000143688.2, ENSMUST00000107237.8, ENSMUST00000140280.8, ENSMUST00000071664.12	Psmd4
ENSMUSG00000014550.15	E014	29.4243	0.117952	1.48461	0.223054	0.988901	5.28898	4.26585	-0.631276	chr6	92175165	92175235	71	-	15	29	14	30	66	29	ENSMUST00000141332.2, ENSMUST00000014694.11, ENSMUST00000124635.7	Rbsn
ENSMUSG00000015222.19	E049	416.133	0.0417227	1.48467	0.223045	0.988901	16.9498	16.3718	-0.120888	chr1	66455503	66455559	57	+	143	427	542	754	410	366	ENSMUST00000173778.8, ENSMUST00000114013.8, ENSMUST00000239213.2, ENSMUST00000172886.8	Map2
ENSMUSG00000019820.12	E005	20.7317	0.130908	1.48476	0.223031	0.988901	3.38389	4.77512	1.00645	chr10	12261262	12261284	23	-	16	43	19	18	21	10	ENSMUST00000217994.2, ENSMUST00000219003.2, ENSMUST00000076817.5, ENSMUST00000218635.2	Utrn
ENSMUSG00000024050.19	E036	4.18613	0.858967	1.48461	0.223055	0.988901	2.2732	1.30651	-1.6019	chr17	32607701	32607729	29	-	0	6	0	13	1	7	ENSMUST00000171728.3, ENSMUST00000169280.8, ENSMUST00000087703.12	Wiz
ENSMUSG00000024613.17	E014	47.2996	0.0450479	1.48463	0.223051	0.988901	5.78219	6.54798	0.369428	chr18	60961437	60961631	195	-	69	45	50	72	53	15	ENSMUST00000163446.9, ENSMUST00000177172.8, ENSMUST00000176630.8, ENSMUST00000175934.8, ENSMUST00000176088.2	Tcof1
ENSMUSG00000025280.9	E028	13.5745	0.178553	1.48492	0.223006	0.988901	3.79919	2.77753	-0.911328	chr14	24525808	24525949	142	-	5	6	16	34	11	16	ENSMUST00000223718.2, ENSMUST00000225526.2, ENSMUST00000026322.9	Polr3a
ENSMUSG00000026389.17	E006	24.407	0.134501	1.48478	0.223029	0.988901	3.96409	4.91842	0.631922	chr1	120161972	120162136	165	-	23	40	26	42	18	8	ENSMUST00000112641.8, ENSMUST00000112643.2, ENSMUST00000140490.8, ENSMUST00000112640.8, ENSMUST00000112639.8	Steap3
ENSMUSG00000026491.14	E012	100.818	0.0478176	1.48459	0.223057	0.988901	9.27018	8.35008	-0.319644	chr1	179581264	179581637	374	-	36	95	117	179	101	106	ENSMUST00000125816.2, ENSMUST00000027768.14	Ahctf1
ENSMUSG00000026767.13	E041	81.3516	0.027081	1.48465	0.223049	0.988901	8.42664	7.52714	-0.341704	chr2	12424061	12424099	39	-	88	50	77	105	107	77	ENSMUST00000194533.6, ENSMUST00000154899.7, ENSMUST00000195084.6, ENSMUST00000155530.8, ENSMUST00000130225.7, ENSMUST00000130097.8, ENSMUST00000124603.8, ENSMUST00000028105.13, ENSMUST00000129993.3, ENSMUST00000144645.8, ENSMUST00000124515.2, ENSMUST00000129489.8	Mindy3
ENSMUSG00000029576.18	E012	23.4135	0.140816	1.48476	0.223032	0.988901	4.74732	3.92308	-0.558267	chr5	142473325	142473392	68	-	6	17	30	46	31	21	ENSMUST00000063635.15, ENSMUST00000085758.10, ENSMUST00000139824.2, ENSMUST00000110784.8, ENSMUST00000110785.2	Radil
ENSMUSG00000032131.17	E020	4.70568	1.12625	1.48476	0.223031	0.988901	2.46519	0.977338	-2.6753	chr9	44191945	44192378	434	-	3	0	0	0	15	9	ENSMUST00000161206.2	Abcg4
ENSMUSG00000032320.8	E012	2275.21	0.00358636	1.48511	0.222977	0.988901	30.2238	31.2064	0.151965	chr9	55964711	55964853	143	+	2461	2351	2234	2987	2511	1640	ENSMUST00000147842.2, ENSMUST00000114276.3	Rcn2
ENSMUSG00000032826.20	E086	7.48099	0.34028	1.48504	0.222988	0.988901	1.94505	2.96913	1.22612	chr3	126955888	126955995	108	-	14	7	8	2	11	3	ENSMUST00000182994.8	Ank2
ENSMUSG00000035172.16	E006	65.1329	0.0530722	1.48474	0.223035	0.988901	6.52088	7.83136	0.549391	chr11	101054993	101055297	305	-	91	33	102	70	86	27	ENSMUST00000164474.8, ENSMUST00000129895.8, ENSMUST00000156320.2, ENSMUST00000043397.14, ENSMUST00000139200.8	Plekhh3
ENSMUSG00000040250.15	E036	45.513	0.213812	1.48463	0.223051	0.988901	6.7154	5.28029	-0.71298	chr6	146476200	146476274	75	-	5	38	58	68	56	56	ENSMUST00000131662.2, ENSMUST00000205078.2, ENSMUST00000032427.15	Ints13
ENSMUSG00000043099.6	E003	2.49979	1.11922	1.4848	0.223025	0.988901	1.82332	0.560511	-3.4069	chr11	75059829	75060345	517	-	0	1	0	3	0	9	ENSMUST00000055619.6	Hic1
ENSMUSG00000047098.19	E027	31.8205	0.346297	1.48476	0.223031	0.988901	4.38966	5.75319	0.796012	chr14	55836553	55836642	90	+	66	30	18	28	62	0	ENSMUST00000019443.15, ENSMUST00000133903.3, ENSMUST00000140178.2	Rnf31
ENSMUSG00000058388.15	E006	8.96961	0.480638	1.48504	0.222988	0.988901	3.3206	1.81441	-1.75257	chr3	103875690	103875761	72	+	0	6	5	35	2	13	ENSMUST00000055425.15, ENSMUST00000123611.8, ENSMUST00000145727.8, ENSMUST00000150090.8, ENSMUST00000063717.14	Phtf1
ENSMUSG00000066979.7	E013	2.21814	1.2489	1.48481	0.223024	0.988901	0.491864	1.86981	3.85678	chr7	131164027	131164091	65	+	0	10	2	0	1	0	ENSMUST00000209131.2, ENSMUST00000207736.2	Bub3
ENSMUSG00000086716.2	E002	5.96974	1.08961	1.48497	0.222999	0.988901	2.42485	2.01794	-0.532057	chr11	97917402	97917535	134	+	11	9	0	14	2	3	ENSMUST00000123784.2	Gm11629
ENSMUSG00000030781.14	E034	2.27626	1.67783	1.48456	0.223063	0.988909	0.827081	2.04844	2.6208	chr7	127870921	127871050	130	+	9	0	1	5	0	0	ENSMUST00000206703.2, ENSMUST00000206716.2, ENSMUST00000205720.2, ENSMUST00000118169.8	Slc5a2
ENSMUSG00000001029.16	E011	3.6727	0.457704	1.48446	0.223079	0.988923	1.22344	2.09584	1.55644	chr11	106273373	106273607	235	-	6	10	1	4	2	0	ENSMUST00000001055.15	Icam2
ENSMUSG00000001506.11	E055	39.9356	0.225625	1.48441	0.223086	0.988923	4.94087	5.89716	0.522117	chr11	94842299	94843868	1570	+	32	76	58	29	30	17	ENSMUST00000001547.8	Col1a1
ENSMUSG00000041841.9	E012	16.3251	0.13746	1.48441	0.223086	0.988923	2.97333	4.17779	0.990998	chr15	5147343	5147441	99	+	31	25	9	17	10	8	ENSMUST00000227111.2	Rpl37
ENSMUSG00000048755.10	E002	243.934	0.0160381	1.48451	0.22307	0.988923	12.7638	13.6314	0.214835	chr15	83431587	83432027	441	-	282	253	279	266	242	176	ENSMUST00000230851.2, ENSMUST00000061882.10	Mcat
ENSMUSG00000049411.16	E008	7.53596	0.366228	1.48446	0.223078	0.988923	2.81314	2.04695	-0.921591	chr18	12176271	12176364	94	-	11	3	0	11	13	9	ENSMUST00000211298.2, ENSMUST00000050228.15, ENSMUST00000209859.2, ENSMUST00000055447.14, ENSMUST00000209628.2	Tmem241
ENSMUSG00000015714.12	E025	182.684	0.0179071	1.48431	0.223102	0.988929	11.026	12.2678	0.339829	chr3	95229142	95229191	50	+	167	199	229	245	189	115	ENSMUST00000142398.2, ENSMUST00000134702.3, ENSMUST00000129267.8, ENSMUST00000139866.2, ENSMUST00000015858.12	Cers2
ENSMUSG00000034371.10	E013	17.5147	0.262893	1.4843	0.223102	0.988929	4.39922	3.12182	-1.00051	chr19	10573376	10573465	90	-	16	1	19	47	19	15	ENSMUST00000037678.7, ENSMUST00000236607.2, ENSMUST00000235285.2, ENSMUST00000236950.2, ENSMUST00000237788.2, ENSMUST00000236121.2	Tkfc
ENSMUSG00000035051.16	E028	11.6061	0.164435	1.48429	0.223105	0.988929	3.51074	2.51163	-0.97307	chr17	80585652	80585810	159	-	6	10	5	15	28	10	ENSMUST00000086555.11, ENSMUST00000234733.2	Dhx57
ENSMUSG00000040720.16	E021	37.0962	0.0600322	1.48431	0.223102	0.988929	4.92288	5.95369	0.561122	chr4	11539910	11540062	153	+	49	44	33	42	28	30	ENSMUST00000059914.13, ENSMUST00000108307.3	Virma
ENSMUSG00000056999.17	E014	64.097	0.0682061	1.48427	0.223107	0.988929	6.48116	7.76878	0.543362	chr19	37268069	37268213	145	-	40	81	91	48	92	40	ENSMUST00000131070.3, ENSMUST00000134740.2	Ide
ENSMUSG00000030802.15	E005	150.902	0.0615516	1.48414	0.223128	0.988951	11.3927	9.93574	-0.429181	chr7	127503935	127504088	154	+	124	195	71	193	157	177	ENSMUST00000146574.2, ENSMUST00000206745.2, ENSMUST00000071056.14, ENSMUST00000124533.3, ENSMUST00000151451.3	Bckdk
ENSMUSG00000032046.16	E024	570.217	0.0122211	1.48421	0.223117	0.988951	19.4733	18.4163	-0.203756	chr2	150746277	150746567	291	-	515	632	448	863	649	472	ENSMUST00000141899.8, ENSMUST00000138608.8, ENSMUST00000056149.15, ENSMUST00000129228.2	Abhd12
ENSMUSG00000034947.14	E020	45.4354	0.0867668	1.48418	0.223121	0.988951	6.64371	5.51508	-0.55257	chr11	101481593	101482614	1022	+	52	50	26	63	77	23	ENSMUST00000100403.9, ENSMUST00000039581.14	Tmem106a
ENSMUSG00000040543.17	E017	4.93483	0.62186	1.48414	0.223129	0.988951	2.18897	1.80101	-0.564636	chr11	71961129	71961313	185	-	0	11	0	10	4	6	ENSMUST00000142471.2, ENSMUST00000108508.3, ENSMUST00000075258.13	Pitpnm3
ENSMUSG00000000552.11	E010	6.48519	0.532509	1.48397	0.223154	0.988998	2.66624	1.88151	-1.00984	chr15	103242658	103242754	97	-	11	1	0	12	18	2	ENSMUST00000229373.2	Zfp385a
ENSMUSG00000006800.15	E004	113.318	0.0452213	1.48331	0.223257	0.988998	8.57223	10.1258	0.512844	chr2	165916590	165916734	145	-	179	75	113	103	147	78	ENSMUST00000088086.4, ENSMUST00000125503.8, ENSMUST00000109249.9, ENSMUST00000146497.9	Sulf2
ENSMUSG00000007655.17	E005	3.64903	0.735021	1.48313	0.223286	0.988998	1.33751	2.04984	1.23464	chr6	17306422	17306478	57	+	5	8	3	8	0	0	ENSMUST00000007799.13, ENSMUST00000115455.3, ENSMUST00000150901.2, ENSMUST00000115456.6, ENSMUST00000130505.3, ENSMUST00000177234.2	Cav1
ENSMUSG00000017858.13	E006	103.099	0.0203263	1.4833	0.223259	0.988998	9.36236	8.56325	-0.273351	chr2	162864363	162864419	57	+	99	67	114	179	123	77	ENSMUST00000152201.2, ENSMUST00000150396.3, ENSMUST00000018002.13, ENSMUST00000125144.2	Ift52
ENSMUSG00000018570.18	E003	3.26421	1.90069	1.48324	0.223268	0.988998	0.00809423	2.43716	16.4749	chr11	69788189	69788291	103	-	0	10	9	0	0	0	ENSMUST00000144431.8, ENSMUST00000018714.13, ENSMUST00000102580.10, ENSMUST00000108621.9, ENSMUST00000100969.9	2810408A11Rik
ENSMUSG00000018570.18	E004	3.26421	1.90069	1.48324	0.223268	0.988998	0.00808471	2.43716	16.4783	chr11	69788292	69788318	27	-	0	10	9	0	0	0	ENSMUST00000144431.8, ENSMUST00000137122.8, ENSMUST00000108621.9, ENSMUST00000129234.8, ENSMUST00000102580.10, ENSMUST00000018714.13, ENSMUST00000100969.9	2810408A11Rik
ENSMUSG00000019590.17	E011	74.2734	0.0308066	1.48335	0.223251	0.988998	8.09741	7.18999	-0.358412	chr11	105827381	105827479	99	-	75	67	57	117	71	75	ENSMUST00000184269.3, ENSMUST00000150563.3, ENSMUST00000184086.8, ENSMUST00000183493.8, ENSMUST00000143251.8, ENSMUST00000019734.11	Cyb561
ENSMUSG00000021468.9	E012	37.524	0.40151	1.48404	0.223144	0.988998	5.96508	4.88352	-0.590387	chr13	53521902	53521995	94	-	20	0	59	75	57	33	ENSMUST00000021920.8	Sptlc1
ENSMUSG00000021952.17	E012	8.97988	0.319635	1.48345	0.223236	0.988998	3.04994	2.32373	-0.789069	chr14	57835343	57835502	160	-	0	7	12	17	11	10	ENSMUST00000174545.9, ENSMUST00000174152.8, ENSMUST00000089482.12	Xpo4
ENSMUSG00000022555.13	E029	27.8028	0.149561	1.48337	0.223248	0.988998	5.15081	4.21025	-0.591656	chr15	76388322	76388369	48	-	47	8	6	37	22	45	ENSMUST00000230894.2, ENSMUST00000023214.11, ENSMUST00000160293.2, ENSMUST00000161499.2, ENSMUST00000230722.2, ENSMUST00000231035.2, ENSMUST00000159776.2, ENSMUST00000162813.2	Dgat1
ENSMUSG00000022803.13	E004	6.05086	1.09176	1.48373	0.223192	0.988998	1.32018	2.80418	2.18057	chr16	38189846	38189954	109	+	0	17	13	8	0	0	ENSMUST00000114739.2, ENSMUST00000127892.2, ENSMUST00000023494.13, ENSMUST00000141189.2	Popdc2
ENSMUSG00000023994.14	E015	22.1877	0.350214	1.48318	0.223277	0.988998	3.43033	4.83683	1.00448	chr17	48699517	48699528	12	-	14	44	34	19	29	0	ENSMUST00000078800.13, ENSMUST00000161117.8, ENSMUST00000162460.8, ENSMUST00000159237.8, ENSMUST00000046719.14, ENSMUST00000161256.8	Nfya
ENSMUSG00000024978.12	E014	38.1472	0.0903922	1.48319	0.223275	0.988998	4.7628	6.33691	0.843504	chr19	55066755	55067019	265	-	28	72	29	51	20	33	ENSMUST00000061856.6, ENSMUST00000237146.2, ENSMUST00000236859.2, ENSMUST00000235957.2	Gpam
ENSMUSG00000026039.10	E007	9.76387	0.885853	1.48314	0.223283	0.988998	3.39709	2.1917	-1.27207	chr1	58054518	58057142	2625	+	4	9	5	9	19	13	ENSMUST00000027202.9	Sgo2a
ENSMUSG00000026958.14	E007	68.0822	0.0477873	1.48357	0.223217	0.988998	8.07242	6.67844	-0.569922	chr2	25243166	25243229	64	-	57	58	59	106	133	31	ENSMUST00000133253.8, ENSMUST00000139971.8, ENSMUST00000028332.8, ENSMUST00000139108.8	Dpp7
ENSMUSG00000027007.17	E015	38.1102	0.0893679	1.48324	0.223269	0.988998	5.97696	5.00125	-0.526247	chr2	79485431	79485519	89	+	10	31	48	51	37	53	ENSMUST00000111788.8, ENSMUST00000111784.9, ENSMUST00000133266.2, ENSMUST00000111785.9	Itprid2
ENSMUSG00000027201.17	E023	50.3521	0.0733031	1.48286	0.223328	0.988998	6.9746	5.59676	-0.654414	chr2	124952400	124952591	192	-	37	27	43	150	33	47	ENSMUST00000110501.8, ENSMUST00000147105.8, ENSMUST00000142718.8, ENSMUST00000067780.10, ENSMUST00000089825.13, ENSMUST00000149911.2, ENSMUST00000152367.8, ENSMUST00000137091.3	Myef2
ENSMUSG00000027893.15	E022	449.372	0.0173538	1.48332	0.223255	0.988998	17.626	16.7397	-0.181654	chr3	107578464	107578560	97	-	260	424	521	581	531	451	ENSMUST00000029490.15, ENSMUST00000153623.2	Ahcyl1
ENSMUSG00000028782.15	E045	346.702	0.0241401	1.48342	0.223241	0.988998	14.6822	16.1834	0.331182	chr4	129915012	129915047	36	+	528	330	280	471	438	155	ENSMUST00000097868.10, ENSMUST00000136787.3, ENSMUST00000163625.2, ENSMUST00000121049.8, ENSMUST00000030571.7, ENSMUST00000106018.9, ENSMUST00000106015.9, ENSMUST00000120204.8, ENSMUST00000106017.8	Adgrb2
ENSMUSG00000029086.16	E012	7.21283	0.350924	1.48388	0.223168	0.988998	2.05356	2.8341	0.933823	chr5	44162262	44162320	59	-	8	8	12	15	5	0	ENSMUST00000087441.11, ENSMUST00000171543.8, ENSMUST00000177946.8, ENSMUST00000197706.5, ENSMUST00000197750.5, ENSMUST00000165909.8, ENSMUST00000074113.13, ENSMUST00000179059.8, ENSMUST00000087442.11, ENSMUST00000030973.12	Prom1
ENSMUSG00000029245.17	E007	129.651	0.0263115	1.48283	0.223332	0.988998	10.3877	9.42913	-0.300426	chr5	84232565	84232774	210	-	111	119	92	212	137	138	ENSMUST00000113401.4, ENSMUST00000113399.6, ENSMUST00000113398.8, ENSMUST00000113406.8, ENSMUST00000053733.15, ENSMUST00000113403.8	Epha5
ENSMUSG00000030125.12	E013	30.6969	0.0680534	1.48285	0.223329	0.988998	4.35295	5.44533	0.658054	chr6	124756110	124756138	29	-	45	36	34	34	17	21	ENSMUST00000128697.8, ENSMUST00000147669.2, ENSMUST00000032218.10	Lrrc23
ENSMUSG00000030451.17	E071	56.9421	0.146309	1.48347	0.223232	0.988998	7.2948	6.10229	-0.532888	chr7	55834054	55834231	178	+	8	50	72	160	45	46	ENSMUST00000205303.2, ENSMUST00000076226.13, ENSMUST00000164095.3	Herc2
ENSMUSG00000030610.14	E003	160.096	0.0208079	1.48392	0.223162	0.988998	10.6058	11.009	0.11729	chr7	78477222	78477860	639	-	196	178	208	158	136	102	ENSMUST00000032839.13, ENSMUST00000107431.3	Det1
ENSMUSG00000031696.10	E004	360.89	0.0100204	1.48291	0.22332	0.988998	16.0712	15.367	-0.153293	chr8	85990773	85990952	180	-	362	297	351	573	418	281	ENSMUST00000034131.10	Vps35
ENSMUSG00000031727.9	E007	3.98668	0.613392	1.48297	0.223311	0.988998	2.38827	1.14663	-2.12208	chr8	110246808	110246978	171	+	0	3	2	7	16	0	ENSMUST00000034162.8, ENSMUST00000212003.2	Pmfbp1
ENSMUSG00000031913.10	E002	448.583	0.0145121	1.48329	0.223261	0.988998	17.7101	16.6899	-0.208996	chr8	107763269	107763380	112	+	394	387	457	642	588	353	ENSMUST00000034388.10	Vps4a
ENSMUSG00000034021.16	E002	10.1511	0.802114	1.48289	0.223323	0.988998	2.97422	2.77414	-0.202241	chr5	150597292	150597418	127	+	0	0	25	29	3	10	ENSMUST00000202170.4, ENSMUST00000038900.15, ENSMUST00000016569.11	Pds5b
ENSMUSG00000034088.16	E010	224.188	0.0166462	1.48341	0.223242	0.988998	12.1854	13.3793	0.303204	chr1	93342534	93342688	155	-	263	232	211	286	268	143	ENSMUST00000042498.14, ENSMUST00000186164.7, ENSMUST00000170883.8	Hdlbp
ENSMUSG00000034898.18	E005	50.7464	0.098013	1.48376	0.223187	0.988998	5.96562	6.82164	0.399129	chr9	79725180	79727942	2763	-	25	96	40	87	53	25	ENSMUST00000239133.2, ENSMUST00000093811.11, ENSMUST00000172740.2	Filip1
ENSMUSG00000035953.15	E014	163.063	0.014932	1.48305	0.223298	0.988998	11.5235	10.6024	-0.262883	chr14	51166667	51166714	48	-	140	144	146	236	240	125	ENSMUST00000159745.2, ENSMUST00000163088.8, ENSMUST00000159047.2, ENSMUST00000049312.14, ENSMUST00000160538.2, ENSMUST00000160835.9	Pip4p1
ENSMUSG00000038132.7	E003	38.8103	0.0908534	1.48286	0.223327	0.988998	6.05366	5.10973	-0.500923	chr13	46573751	46573874	124	+	18	61	19	39	67	35	ENSMUST00000037923.5, ENSMUST00000225221.2	Rbm24
ENSMUSG00000038738.16	E004	55.9553	0.0960112	1.48329	0.22326	0.988998	7.02241	6.25426	-0.345653	chr7	43962131	43962385	255	+	40	15	80	86	65	62	ENSMUST00000107935.8, ENSMUST00000107938.8, ENSMUST00000107934.2	Shank1
ENSMUSG00000039697.17	E036	91.7089	0.0809738	1.4832	0.223274	0.988998	8.9949	7.88691	-0.400114	chr10	30577915	30578022	108	-	31	71	125	175	97	86	ENSMUST00000213836.2, ENSMUST00000217398.2, ENSMUST00000068567.5, ENSMUST00000215926.2, ENSMUST00000215725.2, ENSMUST00000215740.2	Ncoa7
ENSMUSG00000041020.15	E010	139.485	0.0283841	1.48289	0.223322	0.988998	10.7856	9.76204	-0.310993	chrX	158252959	158253089	131	+	91	144	115	248	165	124	ENSMUST00000145142.8, ENSMUST00000112470.3, ENSMUST00000156172.3, ENSMUST00000112471.9, ENSMUST00000043151.12	Map7d2
ENSMUSG00000041598.8	E006	14.9257	0.13802	1.48323	0.223269	0.988998	3.97228	2.97423	-0.842695	chr11	113641556	113641779	224	-	8	8	16	24	28	12	ENSMUST00000106616.2	Cdc42ep4
ENSMUSG00000041911.4	E006	8.1169	1.07971	1.48292	0.223318	0.988998	3.18552	1.78189	-1.68408	chr2	71359543	71359758	216	+	11	0	0	19	28	0	ENSMUST00000126400.2, ENSMUST00000037119.4	Dlx1
ENSMUSG00000042831.14	E020	56.6646	0.0456827	1.48296	0.223311	0.988998	7.2422	6.12095	-0.50209	chr7	30011846	30011930	85	+	64	34	43	62	73	67	ENSMUST00000144951.8, ENSMUST00000132193.8, ENSMUST00000137870.2, ENSMUST00000143369.8	Alkbh6
ENSMUSG00000051177.17	E024	12.1504	0.441843	1.4832	0.223274	0.988998	2.12192	3.92047	1.78352	chr2	135159706	135159788	83	+	1	27	27	13	1	5	ENSMUST00000131552.5, ENSMUST00000110116.8, ENSMUST00000070724.12	Plcb1
ENSMUSG00000052102.16	E007	30.8418	0.0721461	1.48286	0.223327	0.988998	4.44978	5.50183	0.624093	chr18	38465021	38465123	103	-	48	23	30	26	30	28	ENSMUST00000153291.2, ENSMUST00000063814.15	Gnpda1
ENSMUSG00000055319.9	E022	63.9779	0.0370582	1.48302	0.223303	0.988998	6.71198	7.49317	0.330067	chr7	128379008	128379110	103	+	76	75	74	86	71	24	ENSMUST00000042942.10	Sec23ip
ENSMUSG00000056738.13	E011	5.47609	0.653413	1.48328	0.223262	0.988998	1.56848	2.46742	1.31136	chr2	129074425	129075171	747	+	14	9	0	1	2	5	ENSMUST00000143346.8, ENSMUST00000243985.1, ENSMUST00000148548.3, ENSMUST00000165505.3	A730036I17Rik
ENSMUSG00000056941.18	E008	128.393	0.030197	1.48333	0.223254	0.988998	10.3814	9.46422	-0.28707	chr2	153464571	153464608	38	-	183	96	80	185	160	102	ENSMUST00000109782.2, ENSMUST00000147822.8, ENSMUST00000071852.10	Commd7
ENSMUSG00000071669.15	E023	20.2257	0.263968	1.48283	0.223332	0.988998	3.43923	4.58992	0.843134	chr16	11389563	11389669	107	+	35	9	30	20	6	20	ENSMUST00000122168.8, ENSMUST00000180792.8, ENSMUST00000134941.2, ENSMUST00000096273.9, ENSMUST00000150993.2, ENSMUST00000151478.8	Snx29
ENSMUSG00000073639.7	E013	469.902	0.00851551	1.48378	0.223185	0.988998	17.8514	17.1964	-0.132548	chr18	6784670	6784688	19	+	463	471	366	725	543	388	ENSMUST00000097680.7, ENSMUST00000234626.2, ENSMUST00000234810.2	Rab18
ENSMUSG00000085779.2	E007	10.3161	1.0145	1.48347	0.223232	0.988998	2.31317	3.27261	1.00716	chr10	81043995	81045257	1263	+	0	23	19	0	0	14	ENSMUST00000150782.3, ENSMUST00000129950.3	Atcayos
ENSMUSG00000086587.9	E009	29.388	0.0675597	1.48382	0.223177	0.988998	5.27506	4.41791	-0.52096	chr4	14947439	14947545	107	+	28	17	21	74	23	29	ENSMUST00000137532.9, ENSMUST00000136992.8, ENSMUST00000152024.2	Gm11837
ENSMUSG00000097093.4	E007	4.81066	0.885203	1.48335	0.223252	0.988998	2.22779	1.71683	-0.754002	chr15	100512840	100512930	91	-	0	0	10	14	6	3	ENSMUST00000181034.4, ENSMUST00000241736.1	C330013E15Rik
ENSMUSG00000010554.15	E014	2.3289	0.661422	1.48253	0.223379	0.989044	0.864187	1.74139	2.02422	chr11	74694150	74694656	507	+	3	2	6	2	0	1	ENSMUST00000144692.2	Mettl16
ENSMUSG00000022995.18	E006	324.992	0.011736	1.48261	0.223367	0.989044	15.3633	14.603	-0.171221	chr1	181733078	181733272	195	-	209	304	336	526	316	335	ENSMUST00000111030.6, ENSMUST00000193703.6, ENSMUST00000111024.10, ENSMUST00000193074.6, ENSMUST00000195059.6, ENSMUST00000191649.2, ENSMUST00000195703.6, ENSMUST00000078719.13	Enah
ENSMUSG00000027457.16	E019	19.4943	0.140006	1.48248	0.223387	0.989044	4.46914	3.36286	-0.830344	chr2	151474175	151474375	201	-	7	14	19	30	15	32	ENSMUST00000137936.2, ENSMUST00000109875.8	Snph
ENSMUSG00000028850.3	E002	38.385	0.291572	1.48256	0.223374	0.989044	4.17978	7.13639	1.58099	chr4	133305218	133305645	428	+	71	8	64	52	34	14	ENSMUST00000030662.3	Gpatch3
ENSMUSG00000030287.16	E034	5.41879	0.630916	1.48272	0.22335	0.989044	2.39918	1.67571	-1.03885	chr6	146198047	146198237	191	-	0	0	9	15	3	8	ENSMUST00000079573.13, ENSMUST00000053273.15	Itpr2
ENSMUSG00000030291.13	E005	343.321	0.014749	1.48258	0.223371	0.989044	15.8804	14.8745	-0.222396	chr6	146544089	146544150	62	+	395	325	312	457	348	289	ENSMUST00000204040.2, ENSMUST00000111650.4, ENSMUST00000203416.2, ENSMUST00000032429.9, ENSMUST00000134387.8, ENSMUST00000125539.8	Med21
ENSMUSG00000037896.18	E001	7.1384	1.07907	1.48246	0.223391	0.989044	3.0763	1.34996	-2.38514	chr12	111005785	111006231	447	+	6	0	0	14	31	0	ENSMUST00000084968.14	Rcor1
ENSMUSG00000039620.18	E004	58.8219	0.0780314	1.48249	0.223385	0.989044	6.17903	7.4837	0.572659	chr8	36925312	36925335	24	+	50	102	52	67	76	23	ENSMUST00000135373.8, ENSMUST00000147525.9	Trmt9b
ENSMUSG00000040620.16	E007	30.319	0.0891455	1.48258	0.223371	0.989044	5.30119	4.47483	-0.498025	chr11	70882951	70883137	187	-	27	8	32	54	27	40	ENSMUST00000179635.2, ENSMUST00000108527.8, ENSMUST00000155044.2, ENSMUST00000049048.13, ENSMUST00000124464.2, ENSMUST00000146203.8	Dhx33
ENSMUSG00000066838.8	E003	13.9244	0.181993	1.48247	0.223389	0.989044	3.80343	2.8933	-0.796024	chr7	7209245	7209371	127	-	18	5	10	12	14	22	ENSMUST00000074455.9	Zfp772
ENSMUSG00000068740.15	E012	70.75	0.0952338	1.48248	0.223387	0.989044	7.85732	6.92178	-0.381215	chr3	108300966	108301148	183	-	72	15	67	157	103	53	ENSMUST00000130941.2, ENSMUST00000090558.11, ENSMUST00000147251.2	Celsr2
ENSMUSG00000095562.9	E006	4.28714	0.68458	1.4827	0.223352	0.989044	1.48673	1.8586	0.645556	chrX	168793740	168793760	21	+	0	0	5	5	0	13	ENSMUST00000238482.2, ENSMUST00000238681.2, ENSMUST00000180251.9, ENSMUST00000178789.2	Gm55594
ENSMUSG00000000276.12	E010	28.4369	0.178282	1.48044	0.223706	0.98908	5.2647	4.29266	-0.599377	chr11	88940675	88940726	52	-	14	44	6	44	64	14	ENSMUST00000000285.9, ENSMUST00000152772.2, ENSMUST00000107894.8	Dgke
ENSMUSG00000001157.14	E018	13.9145	0.14409	1.47907	0.22392	0.98908	2.8039	3.93923	0.989564	chr6	86699551	86699647	97	-	9	14	27	11	16	8	ENSMUST00000001185.14, ENSMUST00000113679.2	Gmcl1
ENSMUSG00000001415.11	E007	70.5655	0.0790512	1.48116	0.223593	0.98908	7.93152	6.97544	-0.386527	chr3	88249788	88249829	42	+	43	27	107	115	92	63	ENSMUST00000192009.2, ENSMUST00000193007.2, ENSMUST00000192057.6, ENSMUST00000001451.11	Smg5
ENSMUSG00000001576.16	E029	295.503	0.0213107	1.47999	0.223776	0.98908	13.5967	15.2463	0.382284	chr17	26854997	26855020	24	+	263	399	277	442	247	219	ENSMUST00000167070.3, ENSMUST00000235915.2, ENSMUST00000235653.2, ENSMUST00000235197.2, ENSMUST00000165802.2, ENSMUST00000167662.8, ENSMUST00000236642.2, ENSMUST00000001619.16, ENSMUST00000163213.8, ENSMUST00000237902.2, ENSMUST00000170640.3, ENSMUST00000236163.2	Ergic1
ENSMUSG00000002105.16	E010	6.31287	0.436033	1.48212	0.223444	0.98908	1.70476	2.66013	1.28855	chr2	90894052	90894731	680	-	5	10	13	3	8	0	ENSMUST00000141328.2	Slc39a13
ENSMUSG00000002342.18	E014	3.25478	0.806567	1.47951	0.223851	0.98908	1.94838	1.27271	-1.2312	chr8	70630079	70630101	23	+	0	6	0	6	3	5	ENSMUST00000126268.2	Tmem161a
ENSMUSG00000002372.10	E023	287.002	0.0194296	1.48224	0.223425	0.98908	13.631	14.8366	0.282002	chr17	57013862	57013965	104	+	253	340	318	358	323	195	ENSMUST00000233319.2, ENSMUST00000002445.10, ENSMUST00000232975.2, ENSMUST00000233617.2, ENSMUST00000233029.2	Ranbp3
ENSMUSG00000002845.15	E013	4.83398	0.399006	1.47899	0.223933	0.98908	2.38741	1.56259	-1.22669	chr16	38402332	38402362	31	+	6	0	3	13	5	5	ENSMUST00000166854.2, ENSMUST00000167033.2, ENSMUST00000163133.2, ENSMUST00000163884.8, ENSMUST00000171687.8, ENSMUST00000002924.15	Tmem39a
ENSMUSG00000003344.16	E004	4.3162	0.549892	1.48022	0.22374	0.98908	1.46327	2.27512	1.27691	chr10	80479807	80479964	158	-	6	5	7	9	0	1	ENSMUST00000147162.2	Btbd2
ENSMUSG00000003527.10	E002	74.0599	0.0355519	1.48024	0.223737	0.98908	8.13968	7.14085	-0.394774	chr16	17720682	17720797	116	-	60	68	57	131	107	54	ENSMUST00000003621.10, ENSMUST00000232366.2, ENSMUST00000232423.2	Ess2
ENSMUSG00000006019.16	E023	72.0965	0.0725935	1.48036	0.223719	0.98908	8.24758	6.93322	-0.523145	chr7	15951913	15952875	963	-	42	73	89	128	89	44	ENSMUST00000118795.8, ENSMUST00000121123.8, ENSMUST00000163968.8, ENSMUST00000119102.8, ENSMUST00000094816.3	Dhx34
ENSMUSG00000006205.14	E002	203.257	0.0296962	1.48097	0.223623	0.98908	11.4139	12.7365	0.351521	chr7	130537933	130538473	541	+	222	253	274	283	150	95	ENSMUST00000006367.8, ENSMUST00000150717.8	Htra1
ENSMUSG00000006281.9	E004	4.31737	0.57074	1.47902	0.223928	0.98908	1.49716	2.2641	1.19665	chr14	51061962	51062011	50	-	4	7	6	2	8	0	ENSMUST00000006444.9, ENSMUST00000226430.2, ENSMUST00000226222.2	Tep1
ENSMUSG00000006705.14	E030	5.84116	0.808264	1.47997	0.223779	0.98908	1.93447	2.4106	0.637228	chr17	31821774	31821836	63	+	10	3	10	17	0	0	ENSMUST00000237038.2, ENSMUST00000237248.2, ENSMUST00000235255.2, ENSMUST00000175806.9, ENSMUST00000097352.11, ENSMUST00000236493.2, ENSMUST00000237748.2, ENSMUST00000176513.2, ENSMUST00000235401.2, ENSMUST00000176701.4	Pknox1
ENSMUSG00000012126.17	E025	20.7549	0.210901	1.48067	0.22367	0.98908	4.85234	3.37699	-1.05951	chr4	133850910	133850914	5	+	12	6	26	33	53	8	ENSMUST00000074690.11, ENSMUST00000156323.8, ENSMUST00000142442.8, ENSMUST00000070246.9, ENSMUST00000139616.2, ENSMUST00000131329.8	Ubxn11
ENSMUSG00000013593.13	E012	602.738	0.00811454	1.48067	0.22367	0.98908	18.9147	19.7886	0.166332	chr1	171066084	171066088	5	-	766	544	599	858	640	385	ENSMUST00000136976.7, ENSMUST00000131286.3, ENSMUST00000013737.13	Ndufs2
ENSMUSG00000014195.17	E012	463.255	0.0111238	1.48142	0.223552	0.98908	17.8813	16.9942	-0.180091	chr11	100474420	100474440	21	-	539	445	309	738	565	342	ENSMUST00000128414.9, ENSMUST00000239490.2, ENSMUST00000239453.2, ENSMUST00000239482.2, ENSMUST00000239410.2, ENSMUST00000146840.3, ENSMUST00000239494.2, ENSMUST00000239499.2, ENSMUST00000129346.9, ENSMUST00000239389.2, ENSMUST00000014339.15, ENSMUST00000239426.2, ENSMUST00000239391.2	Dnajc7
ENSMUSG00000015671.12	E010	680.949	0.00715025	1.47878	0.223965	0.98908	20.7827	19.8292	-0.176526	chr13	14800090	14802221	2132	+	749	596	607	863	953	495	ENSMUST00000170836.4	Psma2
ENSMUSG00000016181.11	E023	7.44239	0.919089	1.47904	0.223924	0.98908	1.38257	3.13423	2.3704	chr1	192804403	192804486	84	-	0	14	23	0	6	1	ENSMUST00000194124.2, ENSMUST00000191928.2	Utp25
ENSMUSG00000018882.13	E006	191.446	0.0196358	1.47921	0.223898	0.98908	12.3577	11.4817	-0.235163	chr11	97214677	97214775	99	+	230	181	124	283	253	139	ENSMUST00000019026.10	Mrpl45
ENSMUSG00000019943.11	E008	23.0526	0.0876347	1.47994	0.223784	0.98908	4.76851	3.83754	-0.635706	chr10	98822985	98823007	23	+	10	24	16	57	28	18	ENSMUST00000219624.2, ENSMUST00000218695.2, ENSMUST00000020107.8	Atp2b1
ENSMUSG00000019986.18	E034	7900.81	0.0170726	1.48235	0.223408	0.98908	41.8497	43.8413	0.286966	chr10	20955299	20956327	1029	+	10047	7196	6524	10295	9861	5519	ENSMUST00000163505.3, ENSMUST00000105525.12, ENSMUST00000213104.2	Ahi1
ENSMUSG00000020257.14	E018	3359.01	0.0322977	1.47937	0.223873	0.98908	33.4398	35.4287	0.298225	chr9	106065865	106068338	2474	+	3865	3080	2971	4527	4134	2457	ENSMUST00000020490.13	Wdr82
ENSMUSG00000020599.14	E023	49.1124	0.16982	1.48174	0.223502	0.98908	7.11752	5.47947	-0.77775	chr11	109166646	109166752	107	-	49	62	8	97	94	18	ENSMUST00000020920.10, ENSMUST00000106704.3, ENSMUST00000106706.8	Rgs9
ENSMUSG00000021359.17	E007	3.53405	0.787365	1.4794	0.223869	0.98908	1.12071	1.86978	1.47944	chr13	40872668	40872809	142	-	1	7	10	4	0	0	ENSMUST00000225180.2, ENSMUST00000224319.2, ENSMUST00000110193.9, ENSMUST00000223869.2, ENSMUST00000224665.2, ENSMUST00000021787.7, ENSMUST00000224999.2	Tfap2a
ENSMUSG00000021990.17	E028	91.6917	0.0420147	1.47955	0.223846	0.98908	8.97403	7.99929	-0.350182	chr14	60998325	61000115	1791	+	99	45	98	194	107	58	ENSMUST00000022566.14, ENSMUST00000162945.2, ENSMUST00000162939.2, ENSMUST00000160973.8	Spata13
ENSMUSG00000022185.20	E022	11.5878	0.209112	1.48174	0.223502	0.98908	2.53097	3.52681	0.96413	chr14	54883324	54883504	181	-	11	15	19	5	15	5	ENSMUST00000133706.2	Acin1
ENSMUSG00000023952.14	E043	65.3754	0.0405535	1.47974	0.223816	0.98908	6.72799	7.7405	0.420857	chr17	46478809	46478816	8	+	56	81	74	97	84	27	ENSMUST00000166252.8, ENSMUST00000166701.2, ENSMUST00000167681.2, ENSMUST00000172170.8, ENSMUST00000169383.8, ENSMUST00000024748.14, ENSMUST00000166663.2, ENSMUST00000169798.2	Gtpbp2
ENSMUSG00000024045.7	E003	29.7509	0.239304	1.47967	0.223826	0.98908	5.55007	4.28152	-0.762745	chr17	32523666	32523666	1	-	28	39	3	55	50	19	ENSMUST00000237381.2, ENSMUST00000235205.2, ENSMUST00000236267.2, ENSMUST00000002699.7, ENSMUST00000237103.2	Akap8
ENSMUSG00000024136.15	E006	12.964	0.219309	1.47915	0.223908	0.98908	2.85863	3.45718	0.552789	chr17	24660495	24660692	198	-	9	22	20	8	12	7	ENSMUST00000119932.8, ENSMUST00000154675.2, ENSMUST00000129401.8, ENSMUST00000088506.12, ENSMUST00000153858.8	Dnase1l2
ENSMUSG00000024170.16	E003	14.7539	0.353987	1.48076	0.223656	0.98908	4.01425	2.86417	-0.982911	chr17	25318591	25318598	8	-	24	1	5	11	36	14	ENSMUST00000152460.2, ENSMUST00000115181.9, ENSMUST00000024987.6, ENSMUST00000155607.8	Telo2
ENSMUSG00000024400.17	E008	103.251	0.0390615	1.48197	0.223466	0.98908	8.27459	9.55935	0.441921	chr18	31962928	31963032	105	+	141	62	154	112	126	50	ENSMUST00000234957.2, ENSMUST00000082319.15, ENSMUST00000025264.8, ENSMUST00000234344.2	Wdr33
ENSMUSG00000024513.17	E012	437.186	0.00954874	1.47936	0.223875	0.98908	16.6106	17.446	0.172233	chr18	70750907	70751084	178	+	488	455	380	567	569	285	ENSMUST00000127260.8, ENSMUST00000074058.11, ENSMUST00000128555.2	Mbd2
ENSMUSG00000025235.9	E008	193.391	0.0233524	1.47888	0.22395	0.98908	12.5521	11.402	-0.307616	chr9	59234797	59234891	95	-	144	168	221	335	212	151	ENSMUST00000026265.8	Bbs4
ENSMUSG00000025326.13	E027	101.608	0.0391398	1.48095	0.223626	0.98908	9.21555	8.47662	-0.255696	chr7	58926683	58926762	80	+	86	49	111	218	108	87	ENSMUST00000107537.5, ENSMUST00000202945.4, ENSMUST00000200758.4, ENSMUST00000202207.4, ENSMUST00000200949.2	Ube3a
ENSMUSG00000025348.11	E024	4.12769	0.831691	1.47996	0.223781	0.98908	2.07237	1.63007	-0.694538	chr10	128785243	128785345	103	+	0	10	0	7	8	2	ENSMUST00000099112.4, ENSMUST00000218290.2, ENSMUST00000240553.1	Itga7
ENSMUSG00000025421.16	E004	44.2307	0.0595532	1.48057	0.223686	0.98908	6.48529	5.3109	-0.591933	chr18	77032080	77032132	53	+	37	31	35	42	60	59	ENSMUST00000026485.15, ENSMUST00000150990.9	Hdhd2
ENSMUSG00000025533.16	E015	38.1821	0.117626	1.47906	0.223922	0.98908	6.09175	4.86656	-0.662943	chr5	130043564	130043572	9	-	45	33	6	39	46	57	ENSMUST00000161094.8, ENSMUST00000161640.8, ENSMUST00000160129.8, ENSMUST00000159619.8	Asl
ENSMUSG00000025766.15	E034	693.913	0.0118941	1.47889	0.223949	0.98908	19.8094	21.0752	0.233501	chr3	41712096	41713058	963	+	810	644	658	878	770	543	ENSMUST00000192193.6, ENSMUST00000146165.8, ENSMUST00000108065.9, ENSMUST00000143841.8	D3Ertd751e
ENSMUSG00000026080.15	E015	196.342	0.0148276	1.48196	0.223468	0.98908	12.3543	11.7115	-0.171195	chr1	38923431	38923562	132	-	167	167	209	263	251	167	ENSMUST00000027249.13, ENSMUST00000194657.3, ENSMUST00000193441.7, ENSMUST00000194361.7, ENSMUST00000193435.6	Chst10
ENSMUSG00000026082.12	E028	5.81089	1.03215	1.48058	0.223683	0.98908	2.85354	1.37033	-2.12351	chr1	38118477	38118479	3	-	0	7	0	11	23	0	ENSMUST00000027251.12, ENSMUST00000194815.6, ENSMUST00000193922.2, ENSMUST00000194650.6, ENSMUST00000192697.2	Rev1
ENSMUSG00000026150.15	E001	19.5262	0.0900963	1.47975	0.223813	0.98908	4.44915	3.50047	-0.700432	chr1	82702611	82702638	28	+	13	18	14	24	38	16	ENSMUST00000078332.13	Mff
ENSMUSG00000026150.15	E002	19.5262	0.0900963	1.47975	0.223813	0.98908	4.44915	3.50047	-0.700432	chr1	82702639	82702639	1	+	13	18	14	24	38	16	ENSMUST00000078332.13, ENSMUST00000161572.8	Mff
ENSMUSG00000026204.16	E001	7801.21	0.0130858	1.48072	0.223662	0.98908	41.7719	43.6073	0.264576	chr1	75223671	75224264	594	-	11440	6893	6293	10760	9912	4133	ENSMUST00000027404.12	Ptprn
ENSMUSG00000026309.15	E026	19.5014	0.201739	1.48048	0.2237	0.98908	4.72629	3.09264	-1.23807	chr1	91315064	91316066	1003	-	7	16	13	17	19	39	ENSMUST00000187105.7	Ilkap
ENSMUSG00000026565.19	E010	4.92281	0.888979	1.48233	0.223411	0.98908	1.06209	2.65562	2.65095	chr1	165703472	165703545	74	-	15	0	9	0	1	3	ENSMUST00000111427.9, ENSMUST00000160908.8, ENSMUST00000160260.9, ENSMUST00000176004.2, ENSMUST00000027850.15, ENSMUST00000111426.11, ENSMUST00000184799.2, ENSMUST00000111429.11, ENSMUST00000184643.8, ENSMUST00000069609.12, ENSMUST00000194366.6	Pou2f1
ENSMUSG00000027160.17	E003	157.829	0.0149767	1.48163	0.22352	0.98908	11.3045	10.5378	-0.221151	chr2	109848325	109848559	235	+	189	142	140	220	194	108	ENSMUST00000028580.12, ENSMUST00000150183.9, ENSMUST00000127630.8	Ccdc34
ENSMUSG00000027255.15	E022	127.558	0.023861	1.48102	0.223615	0.98908	10.2333	9.44512	-0.248451	chr2	91103953	91104014	62	+	111	107	102	185	170	122	ENSMUST00000127895.3, ENSMUST00000080008.13, ENSMUST00000028691.7	Arfgap2
ENSMUSG00000027611.13	E004	3.30731	0.788913	1.47914	0.22391	0.98908	1.92862	1.00597	-1.88102	chr2	155593080	155593263	184	+	0	0	3	0	7	8	ENSMUST00000029140.12	Procr
ENSMUSG00000027611.13	E005	3.30731	0.788913	1.47914	0.22391	0.98908	1.92862	1.00597	-1.88102	chr2	155593264	155593264	1	+	0	0	3	0	7	8	ENSMUST00000029140.12, ENSMUST00000143493.2	Procr
ENSMUSG00000027611.13	E006	3.30731	0.788913	1.47914	0.22391	0.98908	1.92862	1.00597	-1.88102	chr2	155593265	155593267	3	+	0	0	3	0	7	8	ENSMUST00000029140.12, ENSMUST00000143493.2, ENSMUST00000132608.2	Procr
ENSMUSG00000027829.16	E016	40.9169	0.207385	1.48149	0.223541	0.98908	6.28622	5.1732	-0.576552	chr3	65856313	65857321	1009	-	33	4	64	72	34	48	ENSMUST00000149160.8, ENSMUST00000122919.8, ENSMUST00000142153.8	Ccnl1
ENSMUSG00000028266.18	E013	3.34016	0.86495	1.47968	0.223824	0.98908	2.06022	1.23249	-1.48551	chr3	143908009	143908061	53	-	0	0	6	3	9	3	ENSMUST00000121112.6, ENSMUST00000124891.2, ENSMUST00000121796.8	Lmo4
ENSMUSG00000028514.16	E076	1160.66	0.0515351	1.47988	0.223793	0.98908	23.4802	25.8867	0.404008	chr4	106295974	106298514	2541	+	1330	1016	1229	1540	1198	900	ENSMUST00000094933.5, ENSMUST00000165709.8	Usp24
ENSMUSG00000028545.14	E004	44.2562	0.0693362	1.48054	0.223691	0.98908	5.35844	6.47101	0.559084	chr4	111272404	111272597	194	+	50	68	36	47	34	34	ENSMUST00000129760.8, ENSMUST00000030274.7, ENSMUST00000138394.2, ENSMUST00000130523.2	Bend5
ENSMUSG00000028952.13	E027	15.3739	0.409054	1.48017	0.223748	0.98908	2.60485	4.19	1.3836	chr4	152112000	152112021	22	-	6	45	15	14	0	11	ENSMUST00000155389.8, ENSMUST00000066715.11, ENSMUST00000123696.8	Zbtb48
ENSMUSG00000029056.14	E023	41.535	0.0860475	1.48083	0.223644	0.98908	4.97866	6.27413	0.683645	chr4	155062850	155062899	50	+	26	58	81	44	25	21	ENSMUST00000128297.8, ENSMUST00000105632.8, ENSMUST00000070953.11, ENSMUST00000030931.11, ENSMUST00000148299.8, ENSMUST00000148934.8, ENSMUST00000129386.2	Pank4
ENSMUSG00000029121.17	E017	158.972	0.016718	1.47976	0.223813	0.98908	11.3118	10.5281	-0.226069	chr5	37436207	37436246	40	+	133	112	151	272	249	109	ENSMUST00000114158.9, ENSMUST00000031004.11, ENSMUST00000202652.2	Crmp1
ENSMUSG00000029207.17	E029	2.1607	0.76008	1.48176	0.223499	0.98908	1.72478	0.76092	-2.36389	chr5	66549616	66549678	63	-	1	1	0	9	1	3	ENSMUST00000087256.12, ENSMUST00000162349.8, ENSMUST00000160063.5, ENSMUST00000160870.8	Apbb2
ENSMUSG00000029348.12	E011	110.816	0.0482485	1.48166	0.223515	0.98908	9.83946	8.68745	-0.382995	chr5	112540080	112540121	42	-	92	134	59	220	148	70	ENSMUST00000200227.2, ENSMUST00000196256.2, ENSMUST00000199906.2, ENSMUST00000197585.5, ENSMUST00000199095.2	Asphd2
ENSMUSG00000029482.5	E007	16.5329	0.369564	1.48114	0.223595	0.98908	3.1137	4.20834	0.878241	chr5	125580613	125580694	82	+	27	15	18	30	0	13	ENSMUST00000031445.5	Aacs
ENSMUSG00000029635.16	E017	31.8371	0.104589	1.48067	0.22367	0.98908	4.45621	5.77992	0.765652	chr5	146229434	146229448	15	+	45	18	35	60	16	27	ENSMUST00000031640.15, ENSMUST00000162494.8	Cdk8
ENSMUSG00000029657.16	E001	14.7903	0.334598	1.48174	0.223503	0.98908	2.73919	4.10516	1.17788	chr5	149537752	149538172	421	-	30	24	7	20	14	0	ENSMUST00000201452.4	Hsph1
ENSMUSG00000030105.9	E008	1030.81	0.00672749	1.47885	0.223954	0.98908	23.8148	23.5137	-0.0515067	chr6	108798464	108798734	271	+	888	973	1050	1452	1232	850	ENSMUST00000032196.9, ENSMUST00000204483.2	Arl8b
ENSMUSG00000030172.16	E003	200.184	0.029358	1.48087	0.223639	0.98908	12.4846	11.6657	-0.217513	chr6	119549591	119550688	1098	-	182	133	165	316	306	170	ENSMUST00000032279.12, ENSMUST00000185139.8, ENSMUST00000183703.8	Erc1
ENSMUSG00000030697.8	E022	4.0362	0.639336	1.47887	0.223952	0.98908	1.07951	2.32109	2.2136	chr7	126389709	126391232	1524	-	14	5	1	4	1	0	ENSMUST00000205862.2, ENSMUST00000205879.2	Ppp4c
ENSMUSG00000030714.15	E022	53.7344	0.124754	1.47956	0.223843	0.98908	7.02177	6.12746	-0.406234	chr7	126270941	126271052	112	+	90	51	6	71	102	25	ENSMUST00000206359.2, ENSMUST00000205507.2, ENSMUST00000129786.3, ENSMUST00000032956.10, ENSMUST00000152231.8	Sgf29
ENSMUSG00000030796.18	E035	10.5942	0.209913	1.47986	0.223796	0.98908	2.49842	3.38104	0.878742	chr7	44878063	44878236	174	+	17	11	12	11	14	2	ENSMUST00000097216.5, ENSMUST00000107801.10, ENSMUST00000033060.14	Tead2
ENSMUSG00000031529.6	E028	19.5563	0.314923	1.48161	0.223522	0.98908	2.78241	4.93183	1.67019	chr8	35328669	35328840	172	-	3	22	62	24	3	7	ENSMUST00000209904.2, ENSMUST00000033929.6	Tnks
ENSMUSG00000031563.9	E018	21.8335	0.128515	1.48007	0.223764	0.98908	4.6213	3.74916	-0.611658	chr8	48336529	48336658	130	-	19	5	27	31	25	27	ENSMUST00000057561.9	Wwc2
ENSMUSG00000031568.17	E004	82.0181	0.0528413	1.48082	0.223646	0.98908	7.42278	8.67484	0.472212	chr8	47986933	47986978	46	+	76	88	110	152	73	33	ENSMUST00000176379.2, ENSMUST00000033973.14, ENSMUST00000175692.8	Rwdd4a
ENSMUSG00000031626.19	E035	5.41425	1.02308	1.4817	0.223509	0.98908	1.3551	2.7759	2.07571	chr8	46198457	46198483	27	+	0	14	11	10	0	0	ENSMUST00000153798.8, ENSMUST00000149752.8, ENSMUST00000132139.9, ENSMUST00000130011.8, ENSMUST00000133864.2, ENSMUST00000138049.9, ENSMUST00000141039.8, ENSMUST00000130850.8, ENSMUST00000210946.2, ENSMUST00000145458.9, ENSMUST00000124544.8, ENSMUST00000126067.8, ENSMUST00000211442.2, ENSMUST00000150102.8, ENSMUST00000135336.9, ENSMUST00000067065.14, ENSMUST00000134321.8, ENSMUST00000171337.10, ENSMUST00000067107.15, ENSMUST00000139103.2, ENSMUST00000134675.8, ENSMUST00000143820.8, ENSMUST00000139869.8	Sorbs2
ENSMUSG00000031753.17	E034	60.2075	0.0903911	1.48197	0.223467	0.98908	7.70473	6.15127	-0.673765	chr8	111600778	111600840	63	+	61	53	28	133	105	25	ENSMUST00000165867.8, ENSMUST00000034203.17	Cog4
ENSMUSG00000032013.7	E011	3.39224	1.0041	1.47953	0.223848	0.98908	0.588501	1.89512	3.378	chr9	43243607	43243683	77	+	7	12	0	1	0	0	ENSMUST00000034511.7, ENSMUST00000217067.2	Trim29
ENSMUSG00000032087.12	E049	14.368	0.424526	1.47938	0.223872	0.98908	3.75699	3.05589	-0.601338	chr9	45661304	45661456	153	+	28	5	0	12	29	14	ENSMUST00000239429.2, ENSMUST00000034592.11, ENSMUST00000239471.2	Dscaml1
ENSMUSG00000032118.17	E029	31.0865	0.103439	1.47996	0.22378	0.98908	5.45671	4.53938	-0.541353	chr9	36788818	36789861	1044	+	47	12	17	39	45	32	ENSMUST00000161978.2	Fez1
ENSMUSG00000032235.16	E021	19.429	0.200181	1.48059	0.223682	0.98908	3.35894	4.65441	0.95284	chr9	69318055	69318171	117	+	10	28	33	32	22	2	ENSMUST00000142743.8, ENSMUST00000034761.15	Ice2
ENSMUSG00000032316.9	E032	61.2417	0.101772	1.48118	0.22359	0.98908	7.8298	6.08787	-0.753156	chr9	57672405	57672472	68	-	71	42	22	180	89	22	ENSMUST00000065330.8, ENSMUST00000217409.2	Clk3
ENSMUSG00000032514.12	E037	24.0503	0.358287	1.48002	0.223771	0.98908	4.87095	3.95366	-0.611113	chr9	119796663	119796859	197	+	26	31	0	43	31	22	ENSMUST00000035100.6	Ttc21a
ENSMUSG00000032897.18	E022	16.937	0.122921	1.48027	0.223732	0.98908	4.27265	3.20152	-0.841739	chr4	120682727	120682881	155	-	21	8	9	38	33	6	ENSMUST00000136236.8, ENSMUST00000134979.8, ENSMUST00000145658.2, ENSMUST00000043429.12	Nfyc
ENSMUSG00000033147.17	E001	100.258	0.0347122	1.48085	0.223642	0.98908	9.12291	8.45666	-0.231837	chr3	101763092	101766245	3154	-	109	96	61	108	119	113	ENSMUST00000106928.10	Slc22a15
ENSMUSG00000033161.11	E019	407.886	0.0222306	1.482	0.223461	0.98908	17.2509	15.836	-0.297493	chr3	101497083	101497281	199	-	355	448	268	795	594	216	ENSMUST00000036493.8	Atp1a1
ENSMUSG00000033186.10	E002	308.022	0.00777009	1.48026	0.223735	0.98908	14.9766	14.3634	-0.140223	chr14	99273222	99273269	48	-	271	282	298	430	378	264	ENSMUST00000227948.2, ENSMUST00000042662.10	Mzt1
ENSMUSG00000033285.16	E001	160.436	0.0325781	1.47919	0.223902	0.98908	10.3139	11.6224	0.376353	chr3	100045496	100046050	555	-	215	118	163	168	144	160	ENSMUST00000052120.14	Wdr3
ENSMUSG00000033430.11	E005	2500.57	0.00824324	1.48157	0.223529	0.98908	31.174	32.0719	0.137671	chr8	112744471	112747160	2690	+	2950	2163	2314	3658	2910	1761	ENSMUST00000052138.11	Terf2ip
ENSMUSG00000034220.8	E001	61.6583	0.0427164	1.47932	0.223881	0.98908	7.28672	6.64447	-0.276223	chr1	92759367	92759690	324	+	38	50	58	119	88	47	ENSMUST00000045970.8	Gpc1
ENSMUSG00000035173.15	E009	38.1481	0.0672238	1.48029	0.223729	0.98908	5.88062	5.12765	-0.404628	chr19	56783522	56783587	66	-	12	30	46	78	42	37	ENSMUST00000135666.8, ENSMUST00000140705.2, ENSMUST00000118592.8, ENSMUST00000076085.4	Ccdc186
ENSMUSG00000035181.7	E022	7.87622	0.234739	1.47888	0.223949	0.98908	1.95403	3.05121	1.29203	chr12	51962850	51963039	190	-	5	8	19	5	8	3	ENSMUST00000220369.2, ENSMUST00000217966.2, ENSMUST00000040583.7	Heatr5a
ENSMUSG00000035439.14	E019	37.9066	0.175982	1.4802	0.223743	0.98908	6.03732	4.93667	-0.594271	chr8	71724928	71725002	75	-	54	4	28	69	39	44	ENSMUST00000035960.13, ENSMUST00000123495.8, ENSMUST00000128833.2, ENSMUST00000134361.8, ENSMUST00000110071.3, ENSMUST00000144726.8, ENSMUST00000157039.8	Haus8
ENSMUSG00000036104.13	E026	178.481	0.0339162	1.48158	0.223528	0.98908	12.1301	10.9191	-0.334257	chr1	127855686	127855858	173	+	90	143	216	365	248	110	ENSMUST00000037649.6, ENSMUST00000212506.2	Rab3gap1
ENSMUSG00000036155.14	E013	83.3819	0.0251929	1.4797	0.223822	0.98908	8.10899	7.95274	-0.0589382	chr1	127315080	127315249	170	+	63	61	75	164	87	82	ENSMUST00000189427.7, ENSMUST00000038361.11, ENSMUST00000190921.2, ENSMUST00000171405.2	Mgat5
ENSMUSG00000036281.14	E046	8.61239	0.283767	1.48223	0.223426	0.98908	3.14698	2.01588	-1.29169	chr2	26266881	26267048	168	-	4	2	8	24	6	12	ENSMUST00000149850.8, ENSMUST00000150121.2, ENSMUST00000035427.11, ENSMUST00000114115.9	Snapc4
ENSMUSG00000036377.20	E030	80.8953	0.0531948	1.47954	0.223846	0.98908	7.37605	8.67321	0.490633	chr5	77006993	77007001	9	+	74	75	112	172	70	30	ENSMUST00000238963.2, ENSMUST00000121160.8	Cracd
ENSMUSG00000036501.8	E004	176.665	0.022928	1.47977	0.22381	0.98908	10.995	11.9842	0.273656	chr18	34576954	34577055	102	-	182	174	186	278	156	134	ENSMUST00000040506.8, ENSMUST00000236786.2, ENSMUST00000235364.2	Fam13b
ENSMUSG00000036528.17	E030	18.7308	0.178794	1.47897	0.223936	0.98908	3.29449	4.43966	0.870732	chr7	107337048	107337198	151	+	26	30	11	13	12	18	ENSMUST00000040056.15, ENSMUST00000098134.5	Ppfibp2
ENSMUSG00000036977.9	E002	6.36136	0.609676	1.48019	0.223745	0.98908	2.57952	2.01518	-0.715301	chr8	80438480	80438603	124	+	1	0	16	6	10	6	ENSMUST00000210812.2	Anapc10
ENSMUSG00000037012.19	E012	379.019	0.0121163	1.48124	0.223581	0.98908	16.3959	15.633	-0.163941	chr10	62120480	62120628	149	-	349	356	269	629	552	273	ENSMUST00000099691.11, ENSMUST00000116238.9, ENSMUST00000130422.8, ENSMUST00000161160.2, ENSMUST00000072357.14	Hk1
ENSMUSG00000037533.21	E044	42.3548	0.0442205	1.47972	0.223818	0.98908	6.19695	5.36623	-0.42605	chr11	54582258	54582566	309	+	33	28	39	72	40	51	ENSMUST00000136494.2, ENSMUST00000207429.2, ENSMUST00000101206.10, ENSMUST00000102743.10, ENSMUST00000239168.2	Rapgef6
ENSMUSG00000037846.19	E020	8.12481	0.518201	1.4803	0.223728	0.98908	2.4167	2.72711	0.350464	chr10	67877209	67877784	576	+	10	9	5	12	0	12	ENSMUST00000147556.8, ENSMUST00000118160.8, ENSMUST00000117086.2, ENSMUST00000105437.8, ENSMUST00000068994.14	Rtkn2
ENSMUSG00000038013.15	E005	22.4607	0.189302	1.4815	0.223539	0.98908	4.51427	3.90777	-0.42203	chr11	98781526	98781658	133	+	4	31	13	48	21	26	ENSMUST00000132006.2, ENSMUST00000037480.9, ENSMUST00000142414.8	Wipf2
ENSMUSG00000038126.18	E004	14.5108	0.329784	1.4815	0.223539	0.98908	3.86801	2.88868	-0.849791	chr5	124392681	124393181	501	-	0	7	21	16	33	14	ENSMUST00000143476.2, ENSMUST00000031344.13, ENSMUST00000147737.8, ENSMUST00000184951.8	Mphosph9
ENSMUSG00000039230.15	E006	34.9085	0.0602014	1.48132	0.223569	0.98908	5.76665	4.81633	-0.530868	chr11	121352578	121352633	56	+	23	27	32	68	45	30	ENSMUST00000103013.10	Tbcd
ENSMUSG00000039463.15	E010	4.37177	0.757105	1.47923	0.223896	0.98908	2.16426	1.47421	-1.11069	chr2	167266218	167266569	352	+	7	0	0	4	8	7	ENSMUST00000131956.8, ENSMUST00000150326.2	Slc9a8
ENSMUSG00000039842.16	E015	16.1311	0.219261	1.48153	0.223535	0.98908	2.94611	4.26234	1.07633	chr8	18682608	18682659	52	+	8	40	14	27	3	9	ENSMUST00000124910.8, ENSMUST00000153133.2, ENSMUST00000146819.8, ENSMUST00000039412.15, ENSMUST00000141244.3	Mcph1
ENSMUSG00000040591.19	E005	3.072	1.06973	1.4792	0.2239	0.98908	0.809109	2.1106	2.77078	chr2	91112087	91112090	4	-	7	0	9	3	0	0	ENSMUST00000132092.2	Cstpp1
ENSMUSG00000040648.16	E036	10.557	0.28961	1.48145	0.223548	0.98908	3.25198	2.43607	-0.838747	chr1	97682780	97682934	155	-	0	6	12	32	10	11	ENSMUST00000112845.8, ENSMUST00000042509.13, ENSMUST00000171129.8	Ppip5k2
ENSMUSG00000040760.12	E004	197.436	0.0228766	1.47897	0.223935	0.98908	12.6233	11.4441	-0.314197	chr14	26649686	26649832	147	-	150	144	202	394	158	204	ENSMUST00000036570.5	Appl1
ENSMUSG00000041594.19	E034	30.1006	0.124505	1.48075	0.223657	0.98908	4.0741	5.41737	0.836519	chr14	123215486	123215537	52	-	20	33	73	36	8	15	ENSMUST00000135917.8, ENSMUST00000143189.8, ENSMUST00000126867.8, ENSMUST00000228552.2, ENSMUST00000037726.14, ENSMUST00000148661.2	Tmtc4
ENSMUSG00000042032.14	E010	164.871	0.0135815	1.47908	0.223919	0.98908	10.6393	11.4834	0.240941	chr11	40576141	40576168	28	-	202	176	174	199	145	120	ENSMUST00000156867.2, ENSMUST00000040167.11, ENSMUST00000101347.10	Mat2b
ENSMUSG00000042211.8	E006	102.535	0.0654841	1.47924	0.223893	0.98908	8.34532	9.56647	0.418351	chr18	62643781	62643883	103	-	134	101	94	172	139	29	ENSMUST00000048688.8	Fbxo38
ENSMUSG00000042272.18	E015	28.8466	0.221558	1.48137	0.223561	0.98908	5.36847	4.17742	-0.736545	chr2	77042704	77042915	212	-	41	2	15	104	24	17	ENSMUST00000102659.2, ENSMUST00000102660.8, ENSMUST00000139021.2	Sestd1
ENSMUSG00000042389.14	E012	31.0788	0.104452	1.48016	0.223749	0.98908	4.35539	5.51679	0.694908	chr6	115538341	115538418	78	+	22	63	28	23	21	27	ENSMUST00000040234.9	Tsen2
ENSMUSG00000045098.20	E033	9.54592	0.509002	1.48213	0.223442	0.98908	3.30503	2.12819	-1.27726	chr19	3852898	3853421	524	+	0	3	13	5	17	17	ENSMUST00000236861.2	Kmt5b
ENSMUSG00000045294.12	E004	2.06477	1.23038	1.48005	0.223767	0.98908	1.81703	0.529548	-3.56091	chr5	28279664	28280059	396	+	0	1	0	13	3	0	ENSMUST00000199728.2	Insig1
ENSMUSG00000045854.5	E002	24.3682	0.107269	1.48032	0.223724	0.98908	3.81054	4.84398	0.702434	chr4	32800279	32800281	3	+	34	38	22	20	12	19	ENSMUST00000062802.5, ENSMUST00000135833.2	Lyrm2
ENSMUSG00000046159.17	E002	147.543	0.0227476	1.48037	0.223716	0.98908	10.8492	10.361	-0.144299	chr13	9927265	9929034	1770	-	129	83	208	262	180	90	ENSMUST00000187510.7, ENSMUST00000063093.10	Chrm3
ENSMUSG00000048550.18	E010	29.7322	0.142992	1.47911	0.223913	0.98908	4.23277	5.56189	0.802538	chr2	21217752	21217772	21	+	57	18	36	49	28	5	ENSMUST00000054591.10, ENSMUST00000138965.8	Thnsl1
ENSMUSG00000048814.12	E010	108.131	0.11784	1.47878	0.223966	0.98908	9.83295	8.25297	-0.537178	chr1	38855046	38855201	156	-	23	107	101	294	169	49	ENSMUST00000039612.5, ENSMUST00000147695.9	Lonrf2
ENSMUSG00000049313.9	E013	39.0359	0.0695242	1.48049	0.223699	0.98908	5.09435	6.19721	0.579388	chr9	41895804	41895831	28	-	31	42	60	82	27	14	ENSMUST00000060989.9, ENSMUST00000139133.2, ENSMUST00000148800.2	Sorl1
ENSMUSG00000052962.4	E005	198.032	0.0114192	1.4796	0.223837	0.98908	12.4561	11.7245	-0.194136	chr6	71795653	71795842	190	-	207	171	169	267	280	150	ENSMUST00000205758.2, ENSMUST00000065103.4, ENSMUST00000205435.2	Mrpl35
ENSMUSG00000054648.9	E014	39.5599	0.126157	1.47883	0.223958	0.98908	4.50628	6.45215	1.05957	chr8	70163336	70163374	39	-	21	31	113	37	31	12	ENSMUST00000238460.2, ENSMUST00000238753.2, ENSMUST00000238459.2, ENSMUST00000238657.2, ENSMUST00000238292.2, ENSMUST00000238535.2, ENSMUST00000238418.2, ENSMUST00000238408.2, ENSMUST00000080987.7, ENSMUST00000238761.2	Zfp869
ENSMUSG00000055553.17	E002	609.438	0.0107133	1.48032	0.223724	0.98908	19.8762	18.9661	-0.172873	chr8	70966254	70966776	523	-	836	578	518	705	741	407	ENSMUST00000093456.12, ENSMUST00000118850.8	Kxd1
ENSMUSG00000055670.15	E006	4.18475	0.920396	1.48183	0.223489	0.98908	2.29689	1.09893	-2.13175	chr11	72714901	72715100	200	+	4	0	0	1	8	10	ENSMUST00000207107.2, ENSMUST00000172220.8, ENSMUST00000150551.8, ENSMUST00000069395.7	Zzef1
ENSMUSG00000056413.17	E002	151.496	0.0262905	1.48215	0.223438	0.98908	10.065	11.2095	0.337682	chr5	139258531	139258612	82	-	151	203	161	172	137	107	ENSMUST00000110865.2, ENSMUST00000151450.8, ENSMUST00000196271.5	Adap1
ENSMUSG00000057193.9	E033	12.0187	0.177471	1.47971	0.22382	0.98908	3.57382	2.62043	-0.901959	chr9	21259216	21259282	67	+	7	11	5	34	17	8	ENSMUST00000214268.2, ENSMUST00000217453.2, ENSMUST00000213499.2, ENSMUST00000217461.2, ENSMUST00000034697.8, ENSMUST00000215574.2	Slc44a2
ENSMUSG00000057738.15	E023	54.6639	0.282074	1.48003	0.22377	0.98908	7.22301	5.90971	-0.598308	chr2	29881871	29881967	97	+	2	63	59	106	91	37	ENSMUST00000129241.3, ENSMUST00000046257.14, ENSMUST00000095083.11, ENSMUST00000100225.9, ENSMUST00000113717.8, ENSMUST00000113719.9, ENSMUST00000143918.8	Sptan1
ENSMUSG00000057751.15	E024	8.65	0.351283	1.47978	0.223809	0.98908	3.10608	2.17665	-1.03149	chr4	154348103	154348234	132	+	9	8	0	17	17	6	ENSMUST00000152159.8, ENSMUST00000030897.15	Megf6
ENSMUSG00000058153.16	E014	261.516	0.0154562	1.47904	0.223925	0.98908	13.8273	13.509	-0.0767148	chr5	112586268	112586462	195	-	200	221	278	448	295	218	ENSMUST00000212758.2, ENSMUST00000197425.2, ENSMUST00000075387.11, ENSMUST00000200575.5, ENSMUST00000079491.14, ENSMUST00000212480.2	Sez6l
ENSMUSG00000060240.13	E004	4050.69	0.00394091	1.48057	0.223685	0.98908	36.5642	35.91	-0.0969574	chr7	141006929	141007916	988	-	4468	4026	3587	4837	5225	3021	ENSMUST00000137488.2, ENSMUST00000124444.2, ENSMUST00000084436.10, ENSMUST00000164387.2	Cend1
ENSMUSG00000060988.13	E005	8.1378	0.877023	1.48193	0.223473	0.98908	2.83879	2.34939	-0.548831	chr2	54367660	54367730	71	+	0	0	20	22	14	1	ENSMUST00000112635.8, ENSMUST00000112634.8	Galnt13
ENSMUSG00000062203.16	E007	106.535	0.0522353	1.47883	0.223958	0.98908	8.57563	9.65372	0.363519	chr16	11042363	11042457	95	-	138	89	122	226	93	35	ENSMUST00000080030.14, ENSMUST00000167571.8, ENSMUST00000164098.2	Gspt1
ENSMUSG00000063904.5	E027	51.8528	0.0592354	1.47957	0.223841	0.98908	6.91936	6.00076	-0.424258	chr19	4968273	4968403	131	-	61	17	56	104	71	31	ENSMUST00000025851.4, ENSMUST00000235781.2, ENSMUST00000235191.2, ENSMUST00000237930.2, ENSMUST00000236496.2	Dpp3
ENSMUSG00000066233.7	E006	13.9018	0.115855	1.48205	0.223455	0.98908	3.72306	2.97269	-0.655087	chr9	122852483	122852552	70	+	15	10	8	19	16	17	ENSMUST00000213514.2, ENSMUST00000084733.7	Tmem42
ENSMUSG00000069601.15	E106	99.5884	0.0261589	1.48225	0.223423	0.98908	8.31828	9.29679	0.340061	chr10	69833999	69834056	58	+	115	97	111	173	68	67	ENSMUST00000181974.8, ENSMUST00000182155.8, ENSMUST00000182029.8, ENSMUST00000183001.2, ENSMUST00000092431.12, ENSMUST00000092432.12, ENSMUST00000182269.8, ENSMUST00000182795.8, ENSMUST00000092433.12, ENSMUST00000183023.8, ENSMUST00000182972.8, ENSMUST00000182884.8, ENSMUST00000092434.12, ENSMUST00000054167.15, ENSMUST00000182665.8, ENSMUST00000186247.7, ENSMUST00000183148.8, ENSMUST00000183074.8, ENSMUST00000182439.8, ENSMUST00000182207.8, ENSMUST00000183169.8, ENSMUST00000218680.2, ENSMUST00000182606.8, ENSMUST00000182692.8, ENSMUST00000182992.8, ENSMUST00000182437.8, ENSMUST00000183261.8, ENSMUST00000047061.13	Ank3
ENSMUSG00000071172.14	E022	693.598	0.00580995	1.48059	0.223683	0.98908	20.0266	20.8008	0.142901	chr17	29260181	29260227	47	+	714	760	731	928	696	493	ENSMUST00000233127.2, ENSMUST00000150157.3, ENSMUST00000037776.16, ENSMUST00000147265.9, ENSMUST00000130216.3	Srsf3
ENSMUSG00000073236.6	E001	5.21105	1.06326	1.48109	0.223604	0.98908	1.06085	2.66137	2.66061	chr2	153183077	153183401	325	-	18	9	0	5	0	0	ENSMUST00000128026.3	2500004C02Rik
ENSMUSG00000073639.7	E010	595.874	0.00792175	1.47923	0.223895	0.98908	19.6456	18.9353	-0.135443	chr18	6783120	6783152	33	+	561	576	515	1004	743	411	ENSMUST00000234720.2, ENSMUST00000234356.2, ENSMUST00000097680.7, ENSMUST00000234626.2, ENSMUST00000234810.2	Rab18
ENSMUSG00000074578.16	E012	3.81641	0.588404	1.48177	0.223497	0.98908	2.15111	1.35209	-1.34292	chr2	166907007	166907078	72	+	0	1	6	7	5	5	ENSMUST00000247522.1, ENSMUST00000145859.5, ENSMUST00000247548.1	Zfas1
ENSMUSG00000078878.10	E001	14.6216	0.125812	1.4818	0.223493	0.98908	3.87421	2.96165	-0.782011	chr2	176400190	176400217	28	+	4	11	16	26	18	17	ENSMUST00000108981.9, ENSMUST00000108980.9	Gm14305
ENSMUSG00000079235.11	E008	14.7983	0.166632	1.48191	0.223475	0.98908	3.89855	2.99805	-0.764806	chr9	121637218	121637340	123	-	9	18	4	32	22	12	ENSMUST00000142783.2, ENSMUST00000135986.9, ENSMUST00000140929.2, ENSMUST00000126851.8, ENSMUST00000155511.8	Ccdc13
ENSMUSG00000112941.3	E002	2.24319	1.49546	1.47983	0.223801	0.98908	0.0142785	1.57801	13.579	chr13	54456567	54456576	10	+	6	7	0	0	0	0	ENSMUST00000241959.1	Gm48623
ENSMUSG00000008855.18	E001	40.3683	0.140996	1.47871	0.223976	0.989106	4.62604	6.55673	1.03057	chr11	102085258	102086569	1312	-	63	82	15	46	22	20	ENSMUST00000107151.9	Hdac5
ENSMUSG00000020546.15	E019	20.5414	0.194325	1.47858	0.223997	0.989128	4.44741	3.55972	-0.650384	chr11	90498171	90498277	107	-	3	22	16	24	33	27	ENSMUST00000143203.8, ENSMUST00000107875.8, ENSMUST00000107872.8, ENSMUST00000020858.14	Stxbp4
ENSMUSG00000025357.9	E027	5.11769	0.393562	1.47853	0.224005	0.989128	1.59337	2.51089	1.31647	chr10	128572010	128572145	136	-	4	7	10	7	5	0	ENSMUST00000219834.2, ENSMUST00000026414.9	Dgka
ENSMUSG00000026773.20	E030	8.53517	0.970508	1.47854	0.224003	0.989128	3.07893	1.87704	-1.43465	chr2	11495158	11495167	10	-	0	0	11	1	16	19	ENSMUST00000191668.6, ENSMUST00000192844.6, ENSMUST00000114846.9, ENSMUST00000179584.8, ENSMUST00000100411.4, ENSMUST00000192827.6, ENSMUST00000028114.13, ENSMUST00000049849.12, ENSMUST00000114844.8, ENSMUST00000195779.6, ENSMUST00000171188.9, ENSMUST00000192949.6, ENSMUST00000114845.10, ENSMUST00000150086.7, ENSMUST00000183869.8, ENSMUST00000170196.9	Pfkfb3
ENSMUSG00000027397.15	E029	3.4226	0.75692	1.47857	0.223998	0.989128	1.15712	2.06833	1.67916	chr2	129053530	129053536	7	+	10	4	2	6	0	0	ENSMUST00000028880.10	Slc20a1
ENSMUSG00000056851.15	E027	1307.13	0.00612353	1.47858	0.223997	0.989128	26.1876	25.2551	-0.153744	chr15	102383051	102383126	76	+	1427	1108	1263	1931	1565	948	ENSMUST00000229275.2, ENSMUST00000108838.5, ENSMUST00000230114.2, ENSMUST00000230577.2, ENSMUST00000229802.2, ENSMUST00000077037.13, ENSMUST00000229219.2, ENSMUST00000229958.2, ENSMUST00000229222.2, ENSMUST00000230728.2, ENSMUST00000230211.2, ENSMUST00000230129.2, ENSMUST00000229746.2, ENSMUST00000229533.2, ENSMUST00000229184.2, ENSMUST00000230539.2, ENSMUST00000229918.2, ENSMUST00000229618.2, ENSMUST00000229854.2, ENSMUST00000230918.2, ENSMUST00000229102.2, ENSMUST00000231089.2, ENSMUST00000078404.15	Pcbp2
ENSMUSG00000121596.1	E003	4.27784	1.02463	1.47858	0.223997	0.989128	1.09798	2.46787	2.34232	chr5	110028253	110028313	61	+	0	11	10	6	0	0	ENSMUST00000249389.1	ENSMUSG00000121596
ENSMUSG00000009828.16	E015	12.8525	0.510451	1.47793	0.224098	0.989128	3.72204	2.63498	-1.00437	chr9	78042878	78042932	55	+	21	0	3	30	5	21	ENSMUST00000117330.8, ENSMUST00000044551.8, ENSMUST00000118869.8	Cilk1
ENSMUSG00000015476.7	E002	1065.62	0.00869626	1.47823	0.224052	0.989128	24.4353	23.5056	-0.158089	chr17	34849607	34850145	539	+	1110	923	1058	1789	1236	695	ENSMUST00000015620.7	Prrt1
ENSMUSG00000019906.16	E009	201.309	0.0144007	1.47822	0.224054	0.989128	11.7482	12.6183	0.22949	chr10	107255850	107256169	320	+	153	202	264	317	173	155	ENSMUST00000105280.5, ENSMUST00000218031.2, ENSMUST00000020057.16	Lin7a
ENSMUSG00000020037.16	E001	42.8378	0.17801	1.47794	0.224097	0.989128	6.26112	5.38758	-0.444958	chr10	84591926	84592377	452	+	6	24	69	49	85	36	ENSMUST00000060397.13	Rfx4
ENSMUSG00000020536.13	E017	67.9113	0.0370438	1.47791	0.224102	0.989128	7.74797	6.84862	-0.370665	chr11	60600261	60600553	293	+	66	59	39	127	76	65	ENSMUST00000108719.4, ENSMUST00000052346.10	Llgl1
ENSMUSG00000020776.19	E055	12.2183	0.223897	1.47781	0.224118	0.989128	3.67403	2.6308	-0.971119	chr11	116058055	116058377	323	-	5	16	4	32	19	7	ENSMUST00000136073.2	Fbf1
ENSMUSG00000021555.16	E045	82.4361	0.0417957	1.47832	0.224038	0.989128	7.52352	8.63813	0.418694	chr13	59773233	59773262	30	+	116	93	59	138	96	31	ENSMUST00000168242.8, ENSMUST00000168633.2, ENSMUST00000163395.8, ENSMUST00000165129.2, ENSMUST00000171391.8, ENSMUST00000022038.15	Naa35
ENSMUSG00000024030.8	E013	37.1896	0.0619918	1.47825	0.224049	0.989128	4.98011	5.92375	0.512188	chr17	31324580	31324614	35	+	45	52	38	60	27	15	ENSMUST00000024829.8	Abcg1
ENSMUSG00000024104.12	E033	75.4239	0.0229862	1.47786	0.224109	0.989128	8.05806	7.33184	-0.28498	chr6	116204307	116204380	74	+	67	59	61	133	105	59	ENSMUST00000203802.3, ENSMUST00000204283.3, ENSMUST00000203928.2, ENSMUST00000036759.11, ENSMUST00000204476.3, ENSMUST00000203297.2	Washc2
ENSMUSG00000024853.11	E035	272.453	0.0246944	1.47785	0.224112	0.989128	14.5548	13.2599	-0.308212	chr19	5345290	5345431	142	-	216	212	284	443	310	250	ENSMUST00000235182.2, ENSMUST00000237512.2, ENSMUST00000025774.11	Sf3b2
ENSMUSG00000025196.5	E009	4.9871	0.443101	1.47842	0.224022	0.989128	1.47605	2.45733	1.47504	chr19	43962372	43962527	156	-	7	5	10	3	6	0	ENSMUST00000026210.5	Cpn1
ENSMUSG00000027184.15	E021	3.65353	0.87729	1.47841	0.224023	0.989128	0.878957	2.31372	2.79785	chr2	103603816	103604057	242	-	0	12	6	1	0	2	ENSMUST00000128477.2, ENSMUST00000137572.2	Caprin1
ENSMUSG00000028124.16	E004	51.3763	0.132065	1.47793	0.224099	0.989128	5.64248	7.11754	0.691142	chr3	122039434	122039612	179	+	36	82	71	91	46	9	ENSMUST00000029769.14, ENSMUST00000137540.2	Gclm
ENSMUSG00000028798.17	E019	107.215	0.0232306	1.47793	0.224099	0.989128	8.49974	9.51438	0.345697	chr4	129494393	129494409	17	-	132	159	97	130	88	59	ENSMUST00000143384.2, ENSMUST00000102593.11	Eif3i
ENSMUSG00000029427.12	E021	14.8533	0.177574	1.47848	0.224013	0.989128	2.81689	3.94438	0.979955	chr5	123852129	123852144	16	-	20	30	9	11	7	11	ENSMUST00000196001.2, ENSMUST00000196282.5, ENSMUST00000200161.2, ENSMUST00000198826.5, ENSMUST00000031376.12, ENSMUST00000196333.5	Zcchc8
ENSMUSG00000030584.15	E030	35.0885	0.125351	1.47832	0.224038	0.989128	5.87437	4.62583	-0.704132	chr7	29015906	29015988	83	+	40	8	23	71	72	20	ENSMUST00000207677.2, ENSMUST00000154222.8, ENSMUST00000128145.2, ENSMUST00000049977.13, ENSMUST00000108231.8, ENSMUST00000138993.8, ENSMUST00000065181.12, ENSMUST00000108230.8	Dpf1
ENSMUSG00000031954.7	E007	952.533	0.00580626	1.47778	0.224122	0.989128	23.3841	22.6041	-0.13528	chr8	112580776	112580923	148	-	1184	836	856	1194	1075	757	ENSMUST00000034432.7	Cfdp1
ENSMUSG00000035024.17	E026	21.6485	0.123552	1.47821	0.224055	0.989128	4.61808	3.73997	-0.616774	chr9	26978239	26978346	108	+	7	11	32	48	18	23	ENSMUST00000216677.2, ENSMUST00000073127.14, ENSMUST00000086198.5	Ncapd3
ENSMUSG00000037993.9	E004	80.1765	0.023007	1.47789	0.224106	0.989128	8.34606	7.45492	-0.341499	chr8	110278195	110278290	96	-	72	47	68	160	114	61	ENSMUST00000042601.9, ENSMUST00000212667.2	Dhx38
ENSMUSG00000038822.16	E002	10.4896	0.610195	1.47812	0.224069	0.989128	3.53499	2.16355	-1.42539	chr10	45454237	45454246	10	+	2	14	0	35	23	2	ENSMUST00000131568.2, ENSMUST00000037044.13	Hace1
ENSMUSG00000039414.11	E039	17.6137	0.408353	1.47804	0.224082	0.989128	4.29316	3.16273	-0.891208	chr17	79133661	79133818	158	-	0	9	25	30	38	13	ENSMUST00000232947.2, ENSMUST00000232917.2, ENSMUST00000097281.4	Heatr5b
ENSMUSG00000040327.17	E048	18.9792	0.137029	1.47819	0.224059	0.989128	3.43123	4.4277	0.744454	chr17	46835992	46836040	49	-	17	32	22	33	15	4	ENSMUST00000182530.8, ENSMUST00000182485.8, ENSMUST00000066026.8, ENSMUST00000182799.2, ENSMUST00000182315.8	Cul9
ENSMUSG00000040940.19	E043	22.5168	0.316943	1.47781	0.224117	0.989128	3.28946	5.12051	1.29415	chr7	24617961	24618608	648	+	45	4	40	11	5	24	ENSMUST00000145783.8	Arhgef1
ENSMUSG00000052302.7	E004	13.1455	0.277294	1.47805	0.22408	0.989128	3.86245	2.60158	-1.14942	chr10	121111633	121111772	140	-	10	13	2	27	8	21	ENSMUST00000064107.7, ENSMUST00000218111.2	Tbc1d30
ENSMUSG00000054589.3	E005	4.32572	1.05503	1.47842	0.224022	0.989128	1.73705	2.09904	0.547743	chr18	62313266	62313674	409	+	4	9	0	16	2	0	ENSMUST00000242554.1, ENSMUST00000241566.1, ENSMUST00000067743.3, ENSMUST00000242578.1, ENSMUST00000241299.1	Gm9949
ENSMUSG00000056856.15	E019	3.14784	1.12247	1.47787	0.224109	0.989128	0.959435	2.19316	2.38988	chr7	138633447	138633545	99	+	6	9	0	5	0	0	ENSMUST00000106111.9, ENSMUST00000166163.4	Jakmip3
ENSMUSG00000062202.15	E044	13.2812	0.438945	1.47784	0.224113	0.989128	2.81337	3.74816	0.834657	chr17	30795120	30795143	24	-	9	25	16	32	0	5	ENSMUST00000236825.2, ENSMUST00000237037.2, ENSMUST00000235587.2, ENSMUST00000236233.2, ENSMUST00000237013.2, ENSMUST00000236584.2, ENSMUST00000079924.8, ENSMUST00000236910.2, ENSMUST00000168787.8	Btbd9
ENSMUSG00000068040.11	E028	3.05136	1.15982	1.4784	0.224026	0.989128	2.09766	0.543463	-3.90167	chr2	153040354	153040837	484	+	0	0	1	4	0	11	ENSMUST00000146477.2	Tm9sf4
ENSMUSG00000121112.1	E003	78.2136	0.0618583	1.47796	0.224094	0.989128	7.44056	8.05796	0.240677	chr9	96408944	96409589	646	+	72	114	88	88	38	71	ENSMUST00000247175.1	Gm57055
ENSMUSG00000020859.17	E046	158.868	0.0174658	1.47765	0.224143	0.989171	11.2078	10.5833	-0.18047	chr11	93992917	93992984	68	+	88	127	194	275	142	168	ENSMUST00000075695.13, ENSMUST00000103168.10, ENSMUST00000092777.11, ENSMUST00000153076.2, ENSMUST00000041956.14, ENSMUST00000132079.8, ENSMUST00000024979.15	Spag9
ENSMUSG00000028073.16	E014	2.06343	1.53265	1.47768	0.224138	0.989171	1.72724	0.00717471	-15.826	chr3	87659624	87659626	3	-	0	0	0	0	2	8	ENSMUST00000174267.8, ENSMUST00000029714.15, ENSMUST00000173490.8, ENSMUST00000172669.2, ENSMUST00000090981.13, ENSMUST00000172621.8, ENSMUST00000079083.12, ENSMUST00000174759.8, ENSMUST00000174713.8, ENSMUST00000172631.8, ENSMUST00000174219.2	Pear1
ENSMUSG00000062110.15	E003	33.9443	0.179554	1.47766	0.22414	0.989171	5.72495	4.73017	-0.562392	chr5	74366005	74366749	745	-	54	23	8	34	47	39	ENSMUST00000072857.13	Scfd2
ENSMUSG00000022262.9	E076	2.68463	1.15212	1.47757	0.224156	0.989188	0.770026	1.92287	2.64406	chr15	28453347	28453559	213	+	7	6	0	0	0	2	ENSMUST00000067048.8	Dnah5
ENSMUSG00000032878.17	E017	109.936	0.0641573	1.47754	0.224159	0.989188	9.71307	8.70312	-0.33745	chr11	28533282	28533995	714	-	34	105	147	152	147	101	ENSMUST00000109502.9, ENSMUST00000042534.15, ENSMUST00000093253.10, ENSMUST00000146385.9, ENSMUST00000109501.2	Ccdc85a
ENSMUSG00000058240.15	E018	322.244	0.012856	1.47759	0.224152	0.989188	15.4775	14.4837	-0.223889	chr16	91497960	91498093	134	-	332	370	264	490	316	249	ENSMUST00000073466.13, ENSMUST00000122254.8, ENSMUST00000144472.8, ENSMUST00000231499.2, ENSMUST00000114023.3, ENSMUST00000124282.8, ENSMUST00000117644.8	Cryzl1
ENSMUSG00000001802.17	E006	12.1678	0.260988	1.47723	0.224208	0.98919	2.63506	3.64086	0.939986	chr7	34902487	34902650	164	-	18	17	13	18	13	0	ENSMUST00000155404.3	Lrp3
ENSMUSG00000004788.12	E012	172.194	0.0149147	1.47722	0.224211	0.98919	11.8484	10.9087	-0.262014	chr12	85266871	85267019	149	+	197	158	157	292	174	118	ENSMUST00000136495.3, ENSMUST00000140900.8, ENSMUST00000151925.8, ENSMUST00000128709.2, ENSMUST00000004910.12	Eif2b2
ENSMUSG00000014602.16	E038	307.583	0.0200832	1.47673	0.224287	0.98919	15.1259	14.0921	-0.237178	chr1	92980146	92980283	138	-	229	221	316	541	270	344	ENSMUST00000112958.9, ENSMUST00000086819.12, ENSMUST00000190723.7, ENSMUST00000186828.2, ENSMUST00000171556.8, ENSMUST00000171796.8	Kif1a
ENSMUSG00000021413.10	E027	115.778	0.0340028	1.47737	0.224186	0.98919	8.87273	9.96239	0.357011	chr13	35085981	35086114	134	+	154	124	100	125	120	87	ENSMUST00000223228.2, ENSMUST00000220965.2, ENSMUST00000077853.5, ENSMUST00000221784.2, ENSMUST00000222509.2	Prpf4b
ENSMUSG00000021510.12	E005	72.3845	0.0685801	1.47689	0.224261	0.98919	7.02991	8.09951	0.426706	chr13	67765616	67766338	723	-	99	68	79	97	103	19	ENSMUST00000012314.10	Zfp729a
ENSMUSG00000021518.5	E014	185.715	0.0164432	1.47686	0.224266	0.98919	12.1986	11.2867	-0.247782	chr13	67120558	67120632	75	+	148	214	140	294	223	153	ENSMUST00000021990.4, ENSMUST00000224244.2	Ptdss1
ENSMUSG00000021585.11	E044	15.1927	0.276256	1.47725	0.224205	0.98919	2.60575	4.19095	1.38327	chr13	74896324	74896362	39	-	6	41	19	8	17	2	ENSMUST00000065629.6, ENSMUST00000231578.2, ENSMUST00000223206.2, ENSMUST00000222588.2, ENSMUST00000223033.2, ENSMUST00000223126.2	Cast
ENSMUSG00000021635.15	E006	31.2826	0.173814	1.47701	0.224242	0.98919	4.08645	5.86065	1.06021	chr13	100759306	100759426	121	-	66	12	46	45	22	8	ENSMUST00000225428.2, ENSMUST00000022136.14, ENSMUST00000226050.2, ENSMUST00000177848.3	Rad17
ENSMUSG00000022120.5	E007	21.5868	0.139253	1.47672	0.224288	0.98919	3.64405	4.74252	0.770557	chr14	104743719	104743777	59	-	31	20	26	38	10	12	ENSMUST00000022716.4, ENSMUST00000227640.2, ENSMUST00000228210.2, ENSMUST00000228448.2	Obi1
ENSMUSG00000022623.18	E036	286.154	0.0126017	1.47679	0.224278	0.98919	14.3337	13.9673	-0.0860229	chr15	89441964	89442526	563	+	165	288	269	399	343	304	ENSMUST00000109309.9, ENSMUST00000238458.2, ENSMUST00000039074.14, ENSMUST00000229559.2, ENSMUST00000066545.14	Shank3
ENSMUSG00000024096.18	E002	975.379	0.0123744	1.47736	0.224189	0.98919	22.488	23.8535	0.235974	chr17	66155761	66156414	654	-	1336	869	911	1308	899	733	ENSMUST00000024905.11, ENSMUST00000166543.10	Ralbp1
ENSMUSG00000026880.12	E004	3.61852	0.88095	1.47677	0.224281	0.98919	1.24419	2.08156	1.48805	chr2	35210478	35210517	40	-	5	2	9	0	6	0	ENSMUST00000202568.2	Stom
ENSMUSG00000028457.19	E015	9.00797	0.327521	1.47732	0.224194	0.98919	2.24798	3.13943	0.969144	chr4	43320592	43320674	83	+	11	19	6	12	10	0	ENSMUST00000136262.8, ENSMUST00000107937.8, ENSMUST00000107942.9, ENSMUST00000056010.13, ENSMUST00000102953.4	Atp8b5
ENSMUSG00000029014.15	E024	86.3403	0.054445	1.47696	0.224251	0.98919	8.79576	7.64835	-0.424329	chr5	21986319	21986394	76	-	54	54	115	164	78	83	ENSMUST00000115195.8, ENSMUST00000147987.2, ENSMUST00000115192.2, ENSMUST00000030771.12, ENSMUST00000115193.8, ENSMUST00000132962.8	Dnajc2
ENSMUSG00000029165.18	E049	109.609	0.0513023	1.47662	0.224304	0.98919	8.55255	9.88049	0.443643	chr5	31063460	31064010	551	+	124	147	89	137	153	45	ENSMUST00000202757.4, ENSMUST00000201168.4, ENSMUST00000114700.9, ENSMUST00000201817.4, ENSMUST00000201917.4	Agbl5
ENSMUSG00000029649.11	E003	146.168	0.0318186	1.47732	0.224194	0.98919	9.96376	11.0489	0.323515	chr5	147797447	147797462	16	+	203	158	138	216	163	56	ENSMUST00000031654.10, ENSMUST00000201376.4, ENSMUST00000202608.2	Pomp
ENSMUSG00000030302.18	E002	15.9805	0.344901	1.47712	0.224226	0.98919	3.01218	4.1407	0.927202	chr6	113722630	113722630	1	-	17	23	20	25	0	13	ENSMUST00000089003.12, ENSMUST00000101045.10	Atp2b2
ENSMUSG00000031278.13	E007	59.7108	0.0407149	1.4771	0.224229	0.98919	7.31403	6.36864	-0.413819	chrX	141115188	141115379	192	-	43	53	49	98	51	74	ENSMUST00000112907.8, ENSMUST00000112903.8, ENSMUST00000112904.8, ENSMUST00000033634.5	Acsl4
ENSMUSG00000032609.13	E016	7.36998	0.382788	1.47676	0.224282	0.98919	2.93983	1.9083	-1.25251	chr9	108327569	108328003	435	-	0	6	7	21	10	6	ENSMUST00000194559.2, ENSMUST00000192245.2	Klhdc8b
ENSMUSG00000034187.19	E001	3685.56	0.019991	1.47705	0.224237	0.98919	34.2755	36.3572	0.31032	chr11	103712608	103713750	1143	-	4977	3456	2884	4884	4494	2423	ENSMUST00000103075.11	Nsf
ENSMUSG00000034462.10	E014	110.724	0.0420692	1.4766	0.224308	0.98919	8.46997	9.94731	0.494122	chr5	104646307	104646428	122	+	77	101	207	151	89	67	ENSMUST00000086831.4, ENSMUST00000133540.2	Pkd2
ENSMUSG00000035125.11	E034	62.0413	0.0815923	1.47712	0.224226	0.98919	6.32171	7.65163	0.571661	chr6	81935044	81936237	1194	+	95	53	71	93	40	37	ENSMUST00000043195.11, ENSMUST00000152996.8	Gcfc2
ENSMUSG00000035495.16	E013	36.9369	0.0747644	1.47694	0.224255	0.98919	4.8266	5.91112	0.597896	chr4	46131934	46131996	63	-	36	38	61	37	19	31	ENSMUST00000147837.8, ENSMUST00000160008.2, ENSMUST00000107772.8, ENSMUST00000107770.2	Tstd2
ENSMUSG00000036745.16	E010	93.3454	0.096675	1.47657	0.224312	0.98919	8.92619	8.05161	-0.314059	chr3	146609789	146610005	217	+	19	100	102	209	116	68	ENSMUST00000038090.12, ENSMUST00000106134.4, ENSMUST00000170055.8, ENSMUST00000037942.11	Ttll7
ENSMUSG00000037071.4	E001	10409.7	0.0410626	1.47733	0.224193	0.98919	44.5421	46.703	0.309034	chr19	44382894	44386431	3538	-	10023	10105	9997	11542	11500	10211	ENSMUST00000041331.4	Scd1
ENSMUSG00000038685.19	E013	3.76708	0.733725	1.47667	0.224296	0.98919	2.07109	1.32051	-1.30146	chr2	180970410	180970471	62	+	0	6	0	4	5	7	ENSMUST00000139608.8, ENSMUST00000146273.8, ENSMUST00000108814.8, ENSMUST00000098971.11, ENSMUST00000054622.15, ENSMUST00000108815.8, ENSMUST00000148252.2, ENSMUST00000048608.16	Rtel1
ENSMUSG00000038884.15	E009	38.2253	0.0822073	1.47733	0.224192	0.98919	4.86868	6.11951	0.675168	chr9	20781392	20782067	676	+	30	42	68	41	31	23	ENSMUST00000175820.8	Shfl
ENSMUSG00000041147.11	E030	2.28685	1.03744	1.47718	0.224217	0.98919	0.688692	1.78233	2.7467	chr5	150475831	150475859	29	+	0	7	5	2	0	0	ENSMUST00000044620.11, ENSMUST00000202313.2, ENSMUST00000201678.2	Brca2
ENSMUSG00000041891.17	E012	124.629	0.0239921	1.47715	0.224221	0.98919	9.20692	10.3442	0.36073	chr18	66124403	66124473	71	-	86	143	171	181	111	88	ENSMUST00000048260.15, ENSMUST00000120461.9, ENSMUST00000144793.3, ENSMUST00000236292.2, ENSMUST00000236866.2, ENSMUST00000155895.2	Lman1
ENSMUSG00000042535.10	E028	97.8223	0.0468573	1.47683	0.224272	0.98919	9.18627	8.18159	-0.353609	chr15	79603268	79603429	162	+	102	45	93	132	141	96	ENSMUST00000230496.2, ENSMUST00000229583.2, ENSMUST00000228991.2, ENSMUST00000046463.10	Gtpbp1
ENSMUSG00000053907.11	E025	212.633	0.0251804	1.47706	0.224235	0.98919	12.718	11.6841	-0.272415	chr6	72416372	72416523	152	-	200	305	309	233	132	124	ENSMUST00000206900.2, ENSMUST00000206783.2, ENSMUST00000206692.2, ENSMUST00000206962.2, ENSMUST00000205335.2, ENSMUST00000206368.2, ENSMUST00000059472.10	Mat2a
ENSMUSG00000069631.15	E019	23.3401	0.153925	1.47674	0.224286	0.98919	3.7174	4.85727	0.782666	chr11	106077951	106078006	56	-	19	38	36	37	16	4	ENSMUST00000007444.14, ENSMUST00000106867.2, ENSMUST00000103072.10, ENSMUST00000122989.2, ENSMUST00000152008.2	Strada
ENSMUSG00000078578.10	E038	1523.12	0.00709242	1.47703	0.22424	0.98919	26.4785	27.6142	0.183525	chr3	135168711	135168802	92	+	1579	1558	1677	2216	1626	951	ENSMUST00000197134.3, ENSMUST00000198685.5, ENSMUST00000106291.10, ENSMUST00000166033.6, ENSMUST00000198748.5, ENSMUST00000196446.5, ENSMUST00000196878.2, ENSMUST00000197539.5, ENSMUST00000197859.5, ENSMUST00000199613.5	Ube2d3
ENSMUSG00000085633.3	E001	2.24474	3.17833	1.47662	0.224303	0.98919	1.64817	1.04047	-1.32909	chr2	122574858	122575624	767	-	0	4	0	6	3	2	ENSMUST00000150154.3	Bloc1s6os
ENSMUSG00000097729.4	E031	4.61436	0.794961	1.47659	0.224309	0.98919	2.20427	1.68105	-0.784153	chr12	80179617	80179619	3	-	0	10	0	12	6	3	ENSMUST00000240897.1, ENSMUST00000180643.4, ENSMUST00000241418.1	2310015A10Rik
ENSMUSG00000097729.4	E032	4.61436	0.794961	1.47659	0.224309	0.98919	2.20427	1.68105	-0.784153	chr12	80179620	80179635	16	-	0	10	0	12	6	3	ENSMUST00000241418.1, ENSMUST00000180643.4	2310015A10Rik
ENSMUSG00000121584.1	E001	4.44943	1.05002	1.47679	0.224277	0.98919	2.59738	0.535523	-4.56335	chr15	76542333	76542338	6	-	0	1	0	0	2	18	ENSMUST00000231152.2, ENSMUST00000230719.2	Tmem276
ENSMUSG00000121584.1	E002	4.44943	1.05002	1.47679	0.224277	0.98919	2.59738	0.535523	-4.56335	chr15	76542339	76542339	1	-	0	1	0	0	2	18	ENSMUST00000231152.2, ENSMUST00000230719.2, ENSMUST00000066677.10	Tmem276
ENSMUSG00000000399.11	E008	410.304	0.00941093	1.47475	0.224598	0.989203	16.9857	16.1175	-0.18242	chr6	126817461	126817602	142	-	430	373	319	487	554	370	ENSMUST00000088194.7, ENSMUST00000205002.3	Ndufa9
ENSMUSG00000000399.11	E011	358.171	0.00794116	1.47646	0.22433	0.989203	16.0112	15.3029	-0.154623	chr6	126821271	126821368	98	-	364	356	272	509	462	285	ENSMUST00000088194.7, ENSMUST00000205002.3, ENSMUST00000200890.2	Ndufa9
ENSMUSG00000000738.19	E014	82.3442	0.0271524	1.47421	0.224683	0.989203	7.52938	8.44591	0.34776	chr8	123804557	123804659	103	+	97	85	104	104	69	52	ENSMUST00000142541.8, ENSMUST00000149248.9, ENSMUST00000153492.8, ENSMUST00000125975.8, ENSMUST00000153285.9, ENSMUST00000128803.8	Spg7
ENSMUSG00000000743.10	E014	6.26296	0.353877	1.47411	0.224698	0.989203	1.73888	2.70884	1.28389	chr8	123939500	123939502	3	-	13	6	8	8	5	0	ENSMUST00000172336.2	Chmp1a
ENSMUSG00000002043.18	E008	20.2783	0.117976	1.47497	0.224563	0.989203	4.51349	3.5929	-0.666564	chr7	19242758	19242841	84	+	33	8	14	14	24	26	ENSMUST00000207730.2	Trappc6a
ENSMUSG00000002332.17	E012	261.99	0.0105342	1.47524	0.22452	0.989203	14.1306	13.2907	-0.202016	chr14	55982375	55982545	171	-	301	265	185	388	339	180	ENSMUST00000002403.10, ENSMUST00000128802.8	Dhrs1
ENSMUSG00000002365.11	E017	93.0183	0.0402225	1.47562	0.224461	0.989203	9.00933	8.08708	-0.329148	chr17	5974880	5974956	77	+	47	102	103	169	126	56	ENSMUST00000002436.11	Snx9
ENSMUSG00000002699.14	E024	5.49079	0.475094	1.47394	0.224725	0.989203	1.90144	2.34649	0.608952	chr11	34039525	34039680	156	+	7	5	8	4	11	0	ENSMUST00000146318.2, ENSMUST00000052413.12, ENSMUST00000109329.9	Lcp2
ENSMUSG00000003072.16	E002	47.5817	0.121058	1.47615	0.224378	0.989203	6.66504	5.71469	-0.457042	chr10	79975539	79975759	221	+	62	57	8	78	60	37	ENSMUST00000150347.2	Atp5d
ENSMUSG00000005150.17	E028	40.3316	0.0923357	1.47626	0.22436	0.989203	6.41279	4.96972	-0.753969	chr8	85807262	85807298	37	-	49	28	18	34	91	31	ENSMUST00000152785.8, ENSMUST00000136696.8, ENSMUST00000149050.2, ENSMUST00000093357.12, ENSMUST00000152186.2, ENSMUST00000135463.2	Wdr83
ENSMUSG00000005481.19	E017	122.601	0.0236684	1.47495	0.224566	0.989203	9.22937	9.99817	0.247267	chr8	84449516	84449663	148	+	161	131	144	122	145	58	ENSMUST00000212949.2, ENSMUST00000172396.8, ENSMUST00000019576.15, ENSMUST00000127505.8, ENSMUST00000109810.2, ENSMUST00000140521.8	Ddx39a
ENSMUSG00000005672.13	E032	118.327	0.0410496	1.47623	0.224365	0.989203	9.24286	9.93039	0.221651	chr5	75813880	75813985	106	+	133	104	147	293	83	34	ENSMUST00000005815.7, ENSMUST00000144270.8, ENSMUST00000202167.2	Kit
ENSMUSG00000006281.9	E033	3.83814	1.08393	1.47381	0.224745	0.989203	2.29112	0.952748	-2.53665	chr14	51074837	51074936	100	-	3	0	0	14	12	0	ENSMUST00000006444.9, ENSMUST00000226430.2	Tep1
ENSMUSG00000006522.18	E001	16.3529	0.253362	1.47554	0.224473	0.989203	4.2032	3.11528	-0.873189	chr14	30630529	30630532	4	-	25	10	2	23	37	9	ENSMUST00000006697.17	Itih3
ENSMUSG00000013033.17	E019	147.534	0.0294787	1.47614	0.22438	0.989203	11.0495	10.0241	-0.304937	chr8	84659469	84659591	123	+	85	126	156	299	133	143	ENSMUST00000124355.8, ENSMUST00000132500.8, ENSMUST00000045393.15, ENSMUST00000131717.2, ENSMUST00000141158.8, ENSMUST00000152978.8	Adgrl1
ENSMUSG00000016520.8	E006	7.14909	0.478611	1.47439	0.224655	0.989203	2.81143	1.65885	-1.52804	chr5	146956817	146956975	159	-	0	5	3	9	28	3	ENSMUST00000016664.8	Lnx2
ENSMUSG00000019929.17	E014	45.6554	0.131314	1.47473	0.2246	0.989203	6.70493	5.39569	-0.644557	chr10	97349461	97349599	139	+	92	17	36	50	19	56	ENSMUST00000219539.2, ENSMUST00000105287.11, ENSMUST00000163448.4	Dcn
ENSMUSG00000020130.10	E002	244.13	0.0270149	1.47528	0.224514	0.989203	12.6042	13.78	0.291359	chr10	115035301	115035669	369	-	270	316	251	273	251	149	ENSMUST00000217843.2, ENSMUST00000020339.10	Tbc1d15
ENSMUSG00000020231.16	E051	28.1975	0.0958902	1.47617	0.224375	0.989203	5.14561	4.31291	-0.518192	chr10	76153701	76153928	228	-	11	18	32	47	52	22	ENSMUST00000162766.2, ENSMUST00000036033.14, ENSMUST00000160048.8, ENSMUST00000105417.10	Dip2a
ENSMUSG00000020464.16	E003	11.5921	0.45691	1.47584	0.224427	0.989203	3.49044	2.59933	-0.85663	chr11	29082845	29082905	61	+	3	0	20	41	9	8	ENSMUST00000148173.2, ENSMUST00000154924.8, ENSMUST00000020756.9	Pnpt1
ENSMUSG00000020599.14	E022	35.2809	0.23378	1.47486	0.224581	0.989203	5.85358	4.85933	-0.549058	chr11	109166405	109166456	52	-	23	66	4	55	53	24	ENSMUST00000020920.10, ENSMUST00000106704.3, ENSMUST00000106706.8	Rgs9
ENSMUSG00000020986.14	E015	220.519	0.0266941	1.47593	0.224412	0.989203	13.0988	12.2193	-0.224988	chr12	59031918	59032007	90	-	177	123	267	368	271	192	ENSMUST00000165134.2, ENSMUST00000021375.12	Sec23a
ENSMUSG00000021013.17	E016	105.499	0.0354085	1.47469	0.224608	0.989203	8.41947	9.63819	0.414525	chr12	98927661	98927748	88	+	81	116	158	132	119	56	ENSMUST00000124514.2, ENSMUST00000132878.2, ENSMUST00000079146.13, ENSMUST00000085109.10	Ttc8
ENSMUSG00000021306.12	E006	12.6755	0.125186	1.47578	0.224437	0.989203	3.59053	2.781	-0.742984	chr13	13535413	13535657	245	-	9	11	8	19	15	16	ENSMUST00000223093.2, ENSMUST00000220628.2	Gpr137b
ENSMUSG00000021357.15	E022	31.9961	0.173149	1.47526	0.224517	0.989203	5.60874	4.43953	-0.687709	chr13	31090715	31090796	82	-	6	23	38	54	55	29	ENSMUST00000102946.8, ENSMUST00000021785.8, ENSMUST00000221678.2	Exoc2
ENSMUSG00000021706.15	E010	6.96935	0.971674	1.47599	0.224403	0.989203	1.32523	3.14552	2.50326	chr13	92644630	92644631	2	-	14	20	0	0	6	1	ENSMUST00000156586.8, ENSMUST00000022217.9	Zfyve16
ENSMUSG00000022351.15	E006	182.557	0.0172582	1.47415	0.224693	0.989203	12.1969	11.1236	-0.29337	chr15	59194685	59194715	31	+	164	154	179	261	256	138	ENSMUST00000022977.14, ENSMUST00000100640.5	Sqle
ENSMUSG00000022554.8	E010	29.1857	0.0938196	1.47431	0.224667	0.989203	5.26659	4.43787	-0.503023	chr15	76254532	76254584	53	+	28	10	35	42	38	29	ENSMUST00000230320.2, ENSMUST00000023213.8	Hgh1
ENSMUSG00000022761.13	E029	204.563	0.0275674	1.47483	0.224584	0.989203	12.8021	11.7011	-0.289147	chr16	17340422	17340506	85	+	178	114	244	320	250	182	ENSMUST00000231292.2, ENSMUST00000232379.2, ENSMUST00000231307.2, ENSMUST00000231994.2, ENSMUST00000023444.11	Lztr1
ENSMUSG00000023007.16	E023	51.0859	0.13785	1.47604	0.224395	0.989203	7.06657	5.72711	-0.625569	chr15	99204894	99204958	65	+	55	59	9	96	93	25	ENSMUST00000138036.8, ENSMUST00000145482.8, ENSMUST00000023745.13, ENSMUST00000136980.8, ENSMUST00000130575.8, ENSMUST00000140806.8, ENSMUST00000118287.9, ENSMUST00000150641.8	Prpf40b
ENSMUSG00000023353.15	E022	9.04066	0.35247	1.47439	0.224654	0.989203	3.10989	2.30457	-0.869626	chr5	24701731	24701901	171	+	5	14	0	18	15	7	ENSMUST00000024123.9	Agap3
ENSMUSG00000024231.16	E033	277.958	0.0258366	1.47487	0.224579	0.989203	13.1783	14.8296	0.391146	chr18	3435014	3435385	372	+	440	273	216	340	279	178	ENSMUST00000162301.8, ENSMUST00000025073.12, ENSMUST00000080089.11	Cul2
ENSMUSG00000024319.19	E027	149.729	0.0281464	1.47528	0.224514	0.989203	10.1905	11.0773	0.261619	chr17	34181700	34181795	96	+	162	150	149	134	210	112	ENSMUST00000025178.17, ENSMUST00000173196.3, ENSMUST00000172558.9	Vps52
ENSMUSG00000024420.10	E015	44.0245	0.0818976	1.47582	0.22443	0.989203	5.21338	6.56623	0.68353	chr18	13979848	13979926	79	-	29	87	48	54	41	17	ENSMUST00000234237.2, ENSMUST00000025288.9, ENSMUST00000234410.2, ENSMUST00000234523.2	Zfp521
ENSMUSG00000024853.11	E034	309.09	0.0228843	1.47526	0.224517	0.989203	15.3457	14.0198	-0.303146	chr19	5345069	5345115	47	-	236	287	285	450	372	296	ENSMUST00000235182.2, ENSMUST00000237512.2, ENSMUST00000025774.11	Sf3b2
ENSMUSG00000024858.15	E043	157.494	0.0346066	1.47439	0.224655	0.989203	11.4755	10.2952	-0.341546	chr19	4356059	4356250	192	-	89	174	139	286	207	118	ENSMUST00000088737.11	Grk2
ENSMUSG00000025237.17	E034	321.555	0.0082065	1.47629	0.224356	0.989203	15.3927	14.5781	-0.183456	chr9	59547047	59547095	49	+	364	296	296	444	433	200	ENSMUST00000050483.15, ENSMUST00000216482.2, ENSMUST00000026267.16, ENSMUST00000216351.2, ENSMUST00000167091.3	Parp6
ENSMUSG00000025782.13	E009	77.2028	0.0558351	1.47408	0.224704	0.989203	7.38059	8.18649	0.313007	chr2	9925863	9926112	250	-	97	74	100	136	77	19	ENSMUST00000026888.11, ENSMUST00000114909.2, ENSMUST00000129720.2	Taf3
ENSMUSG00000025968.17	E016	5.5289	1.11569	1.47563	0.224459	0.989203	1.27859	2.7439	2.20997	chr1	63190871	63191933	1063	-	0	13	14	8	0	0	ENSMUST00000186569.2	Ndufs1
ENSMUSG00000026707.16	E014	3.54529	0.642643	1.47611	0.224385	0.989203	1.30671	2.12208	1.40223	chr2	15053733	15053805	73	-	4	6	4	1	7	0	ENSMUST00000114713.2, ENSMUST00000191911.2, ENSMUST00000195749.6, ENSMUST00000076435.9, ENSMUST00000028034.15	Nsun6
ENSMUSG00000027560.5	E006	27.0098	0.137441	1.47597	0.224406	0.989203	5.05949	4.14749	-0.582924	chr2	170683340	170683475	136	+	35	6	13	70	39	19	ENSMUST00000029075.5	Dok5
ENSMUSG00000027668.14	E011	108.152	0.0575121	1.47646	0.224329	0.989203	9.71145	8.49098	-0.412193	chr3	32596955	32597079	125	+	43	146	77	159	93	140	ENSMUST00000137565.8, ENSMUST00000118286.8, ENSMUST00000091257.11, ENSMUST00000125182.2, ENSMUST00000147350.8	Mfn1
ENSMUSG00000027692.17	E016	35.0612	0.0908853	1.47577	0.224438	0.989203	5.65114	4.88251	-0.43091	chr3	28593563	28593653	91	+	9	32	36	64	61	26	ENSMUST00000159680.9, ENSMUST00000160307.9, ENSMUST00000162485.8, ENSMUST00000162777.8, ENSMUST00000159308.8, ENSMUST00000193721.2, ENSMUST00000161423.2, ENSMUST00000160934.8, ENSMUST00000159236.9, ENSMUST00000160518.8, ENSMUST00000161964.2, ENSMUST00000162037.9	Tnik
ENSMUSG00000027763.14	E056	274.468	0.0277725	1.47485	0.224582	0.989203	13.1538	14.6925	0.366025	chr3	60536593	60536801	209	+	342	323	240	254	311	203	ENSMUST00000191747.6, ENSMUST00000192607.6, ENSMUST00000099087.8, ENSMUST00000194069.6, ENSMUST00000193517.6	Mbnl1
ENSMUSG00000028176.14	E015	5.61315	0.764007	1.47552	0.224476	0.989203	2.37195	1.9183	-0.614678	chr3	157880740	157880988	249	-	0	13	0	13	7	4	ENSMUST00000199890.5, ENSMUST00000200196.5, ENSMUST00000200137.5, ENSMUST00000106044.6, ENSMUST00000238317.3	Lrrc7
ENSMUSG00000028270.13	E011	24.3752	0.105488	1.47597	0.224406	0.989203	3.44162	4.19063	0.574575	chr3	142339099	142339311	213	+	18	92	9	4	17	4	ENSMUST00000165774.8	Gbp2
ENSMUSG00000028776.15	E013	13.1313	0.170555	1.47384	0.22474	0.989203	2.73846	3.62788	0.817888	chr4	130061723	130061846	124	-	18	12	22	12	6	9	ENSMUST00000105999.9, ENSMUST00000145774.3, ENSMUST00000175992.8, ENSMUST00000105998.8, ENSMUST00000030560.9	Tinagl1
ENSMUSG00000029311.17	E002	219.735	0.0135461	1.47421	0.224682	0.989203	12.98	12.3489	-0.161353	chr5	104140684	104140800	117	-	224	231	148	309	301	169	ENSMUST00000031251.16	Hsd17b11
ENSMUSG00000029599.14	E012	17.5017	0.22101	1.47455	0.22463	0.989203	4.35522	3.21248	-0.887825	chr5	120758537	120758598	62	+	10	25	3	50	26	7	ENSMUST00000031598.11, ENSMUST00000202672.4, ENSMUST00000201616.2	Ddx54
ENSMUSG00000029625.17	E013	63.813	0.0463626	1.47494	0.224569	0.989203	7.49915	6.66629	-0.35286	chr5	145114040	145114112	73	+	69	19	69	81	101	59	ENSMUST00000070487.12, ENSMUST00000160574.8, ENSMUST00000160629.8, ENSMUST00000162244.8, ENSMUST00000160422.8, ENSMUST00000160437.2, ENSMUST00000160762.2	Cpsf4
ENSMUSG00000030769.16	E029	5.34646	0.534887	1.47595	0.224409	0.989203	1.48399	1.97575	0.827758	chr7	122868246	122868461	216	+	6	3	19	5	0	0	ENSMUST00000033035.13, ENSMUST00000167299.9	Slc5a11
ENSMUSG00000031370.13	E001	36.4885	0.0901236	1.47546	0.224486	0.989203	4.69763	6.02637	0.734679	chrX	162718439	162719961	1523	-	30	33	70	33	26	28	ENSMUST00000112289.9	Zrsr2
ENSMUSG00000031561.17	E007	93.6814	0.0408657	1.47447	0.224643	0.989203	7.89424	9.27472	0.491378	chr8	48709867	48710042	176	-	51	107	151	189	67	44	ENSMUST00000190840.8, ENSMUST00000033965.14	Tenm3
ENSMUSG00000031568.17	E005	96.7982	0.0468501	1.47424	0.224678	0.989203	8.07631	9.33542	0.442421	chr8	47990314	47990394	81	+	115	106	99	160	109	36	ENSMUST00000176379.2, ENSMUST00000033973.14, ENSMUST00000175692.8	Rwdd4a
ENSMUSG00000031585.14	E018	198.761	0.0231651	1.47465	0.224614	0.989203	12.513	11.6582	-0.226927	chr8	34266481	34266806	326	+	271	126	130	267	251	188	ENSMUST00000170705.8, ENSMUST00000186200.2, ENSMUST00000171010.8, ENSMUST00000167264.8	Gtf2e2
ENSMUSG00000031731.17	E008	32.7673	0.282744	1.47496	0.224565	0.989203	5.73545	4.43489	-0.756842	chr8	110554870	110554966	97	+	6	8	54	99	13	37	ENSMUST00000034171.9, ENSMUST00000093157.13	Ap1g1
ENSMUSG00000032122.16	E003	23.3131	0.14505	1.4746	0.224621	0.989203	3.90072	4.4208	0.365994	chr9	37141808	37142952	1145	-	11	57	26	17	10	17	ENSMUST00000161114.2, ENSMUST00000115068.10, ENSMUST00000162018.2	Slc37a2
ENSMUSG00000032497.20	E054	135.698	0.0195101	1.47472	0.224602	0.989203	9.63433	10.6693	0.317708	chr9	111052334	111052338	5	+	146	175	137	185	142	70	ENSMUST00000196981.5, ENSMUST00000196906.2, ENSMUST00000217117.2, ENSMUST00000239186.2, ENSMUST00000197256.5, ENSMUST00000035078.13, ENSMUST00000197241.5, ENSMUST00000197540.5, ENSMUST00000098340.7, ENSMUST00000217341.3, ENSMUST00000216430.2	Lrrfip2
ENSMUSG00000033152.14	E032	195.026	0.0315146	1.47476	0.224596	0.989203	12.6469	11.3145	-0.356355	chr6	88851901	88851971	71	-	216	201	101	215	228	219	ENSMUST00000145944.3, ENSMUST00000153852.2	Podxl2
ENSMUSG00000033400.15	E022	31.2029	0.0990031	1.47559	0.224466	0.989203	5.48548	4.41102	-0.640932	chr3	116572905	116573029	125	-	26	29	11	57	27	43	ENSMUST00000040603.14, ENSMUST00000160484.6, ENSMUST00000162792.8, ENSMUST00000159742.8, ENSMUST00000161336.8	Agl
ENSMUSG00000033460.15	E003	11.6668	0.553074	1.4742	0.224684	0.989203	3.39542	2.7172	-0.647603	chrX	133618737	133618737	1	+	0	2	24	12	10	20	ENSMUST00000129697.2, ENSMUST00000113201.8, ENSMUST00000113199.8, ENSMUST00000051256.10	Armcx1
ENSMUSG00000033904.17	E003	16.8679	0.15516	1.47642	0.224335	0.989203	4.07321	3.21025	-0.694024	chr7	118314583	118314596	14	+	3	11	20	31	20	21	ENSMUST00000106557.8	Ccp110
ENSMUSG00000034297.15	E012	50.6922	0.119715	1.476	0.224401	0.989203	6.64503	5.96127	-0.322953	chr11	86174026	86174249	224	-	8	50	57	96	58	53	ENSMUST00000043624.9	Med13
ENSMUSG00000035150.16	E003	260.84	0.011574	1.47563	0.224459	0.989203	13.712	13.4467	-0.0642689	chrX	93240894	93241063	170	-	137	190	352	350	228	325	ENSMUST00000050328.15	Eif2s3x
ENSMUSG00000035179.5	E015	14.6445	0.149272	1.47417	0.224689	0.989203	3.04497	3.9331	0.745436	chr19	10459067	10459130	64	-	20	16	15	27	12	5	ENSMUST00000237522.2, ENSMUST00000235392.2, ENSMUST00000038842.5	Ppp1r32
ENSMUSG00000035372.3	E006	14.1171	0.263691	1.47467	0.22461	0.989203	3.73235	2.99417	-0.641439	chr19	3758413	3758436	24	+	17	0	13	33	18	12	ENSMUST00000237955.2, ENSMUST00000235837.2, ENSMUST00000235763.2, ENSMUST00000237320.2, ENSMUST00000235295.2, ENSMUST00000039048.2	1810055G02Rik
ENSMUSG00000035530.14	E004	1553.62	0.00475486	1.47432	0.224665	0.989203	27.6302	26.835	-0.128161	chr11	100211492	100211533	42	+	1836	1278	1605	1779	2046	1106	ENSMUST00000151513.2, ENSMUST00000139846.2, ENSMUST00000049385.14	Eif1
ENSMUSG00000036202.17	E020	3.38346	1.03338	1.47486	0.22458	0.989203	0.91416	2.21404	2.55689	chr2	51983515	51983577	63	+	5	12	0	4	0	0	ENSMUST00000112693.10, ENSMUST00000125116.2, ENSMUST00000145130.8	Rif1
ENSMUSG00000036246.15	E021	4.07979	0.989081	1.47414	0.224694	0.989203	2.34866	1.08376	-2.23646	chr8	70268094	70268193	100	+	4	0	0	12	14	0	ENSMUST00000123453.2, ENSMUST00000036074.15, ENSMUST00000138269.2	Gmip
ENSMUSG00000036834.17	E016	9.93889	0.282024	1.47527	0.224515	0.989203	3.2869	2.34887	-0.97547	chr3	63611938	63612084	147	-	4	3	13	9	21	11	ENSMUST00000160638.10, ENSMUST00000159676.9, ENSMUST00000059973.14, ENSMUST00000162269.9, ENSMUST00000159982.9, ENSMUST00000048134.16, ENSMUST00000084105.12, ENSMUST00000177143.8, ENSMUST00000175947.8	Plch1
ENSMUSG00000037470.15	E004	68.756	0.0758775	1.47448	0.224641	0.989203	7.89935	6.84572	-0.430398	chr1	36185113	36185237	125	-	102	38	34	124	83	58	ENSMUST00000046875.14, ENSMUST00000174266.8, ENSMUST00000173999.8	Uggt1
ENSMUSG00000037486.19	E012	3.08842	0.665905	1.47453	0.224632	0.989203	1.89978	1.11922	-1.52931	chr12	3507062	3507209	148	+	0	0	4	11	2	4	ENSMUST00000111215.10, ENSMUST00000092003.12, ENSMUST00000138740.3, ENSMUST00000144247.9, ENSMUST00000153102.9	Asxl2
ENSMUSG00000037860.16	E012	4.713	0.533067	1.47615	0.224377	0.989203	2.59486	1.36141	-1.8666	chr1	173282900	173282919	20	+	4	0	4	3	16	3	ENSMUST00000147604.8, ENSMUST00000173023.2, ENSMUST00000151176.2	Aim2
ENSMUSG00000038482.12	E019	89.8026	0.0466256	1.47451	0.224635	0.989203	8.86095	7.83602	-0.373733	chr8	13420481	13420546	66	+	41	83	97	147	115	84	ENSMUST00000209282.2, ENSMUST00000210501.2, ENSMUST00000209396.2, ENSMUST00000210165.2, ENSMUST00000209885.2, ENSMUST00000170909.2, ENSMUST00000209945.2, ENSMUST00000211606.2	Tfdp1
ENSMUSG00000038538.18	E015	4.67079	0.410483	1.47388	0.224734	0.989203	2.33079	1.43035	-1.41271	chr6	38458739	38458857	119	+	3	0	4	10	4	8	ENSMUST00000160583.8, ENSMUST00000161280.2, ENSMUST00000162593.2, ENSMUST00000039127.15	Ubn2
ENSMUSG00000038722.18	E010	2.98518	0.69424	1.4742	0.224683	0.989203	2.04979	0.884394	-2.42928	chr5	145078958	145079257	300	+	2	1	0	1	4	8	ENSMUST00000161974.2	Bud31
ENSMUSG00000040102.11	E001	38.8289	0.0578823	1.47549	0.224482	0.989203	6.09482	5.09082	-0.531947	chr6	146992877	146993865	989	+	30	26	35	92	52	24	ENSMUST00000036003.8	Klhl42
ENSMUSG00000040624.19	E027	64.3263	0.0668766	1.47423	0.22468	0.989203	7.70069	6.57898	-0.472128	chr10	3906546	3907890	1345	+	29	53	76	158	52	54	ENSMUST00000120274.8, ENSMUST00000136671.8, ENSMUST00000239159.2, ENSMUST00000042438.13, ENSMUST00000154727.2	Plekhg1
ENSMUSG00000041263.15	E011	12.4311	0.426716	1.47402	0.224712	0.989203	2.53103	3.77727	1.16407	chr3	88996413	88996483	71	-	27	4	19	7	21	0	ENSMUST00000200357.2	Rusc1
ENSMUSG00000041936.19	E023	101.969	0.0281614	1.4755	0.22448	0.989203	9.36552	8.41366	-0.328067	chr4	156256532	156256755	224	-	69	81	104	223	106	81	ENSMUST00000105574.9, ENSMUST00000181062.8, ENSMUST00000180572.2, ENSMUST00000105575.9	Agrn
ENSMUSG00000042903.9	E003	46.4164	0.123742	1.47393	0.224726	0.989203	6.46756	5.67176	-0.389658	chrX	100298427	100298597	171	+	25	12	76	87	34	56	ENSMUST00000062000.6, ENSMUST00000150558.2, ENSMUST00000138437.3	Foxo4
ENSMUSG00000044348.15	E018	4.65781	0.815796	1.47622	0.224367	0.989203	2.17094	1.69823	-0.710632	chrX	135917085	135917088	4	-	0	0	10	8	5	6	ENSMUST00000145842.8, ENSMUST00000125747.8, ENSMUST00000148253.2, ENSMUST00000113069.9, ENSMUST00000123516.8, ENSMUST00000113070.9, ENSMUST00000154484.8	Slc25a53
ENSMUSG00000047804.16	E008	46.3907	0.0885484	1.47385	0.224739	0.989203	6.66472	5.42241	-0.612023	chr11	61781064	61781173	110	-	47	17	42	53	60	61	ENSMUST00000058173.12, ENSMUST00000102650.10	Akap10
ENSMUSG00000052911.10	E035	17.2218	0.188048	1.47575	0.224441	0.989203	4.18525	3.2789	-0.711802	chr9	108364492	108364588	97	+	10	5	25	29	17	21	ENSMUST00000065014.10	Lamb2
ENSMUSG00000053091.17	E007	19.1334	0.336953	1.47536	0.224502	0.989203	3.23796	4.39454	0.891166	chr7	66345924	66346054	131	+	15	32	29	1	12	19	ENSMUST00000133771.9, ENSMUST00000121777.9, ENSMUST00000128486.8, ENSMUST00000077967.13, ENSMUST00000150071.8, ENSMUST00000130161.9	Lins1
ENSMUSG00000054162.16	E013	172.178	0.0557595	1.47425	0.224677	0.989203	11.8905	10.8295	-0.296278	chr8	63698133	63698247	115	+	55	196	222	286	208	129	ENSMUST00000119068.8, ENSMUST00000093480.6, ENSMUST00000118003.8, ENSMUST00000117377.8	Spock3
ENSMUSG00000054423.15	E023	115.349	0.0511288	1.47483	0.224586	0.989203	10.0627	8.78678	-0.417933	chr14	9963792	9963979	188	+	56	103	134	159	205	78	ENSMUST00000224106.2, ENSMUST00000112658.8, ENSMUST00000177814.2, ENSMUST00000067491.14, ENSMUST00000112657.9, ENSMUST00000224882.2	Cadps
ENSMUSG00000054423.15	E027	108.751	0.0402116	1.4753	0.224511	0.989203	9.74205	8.62736	-0.373359	chr14	9980246	9980286	41	+	73	76	133	228	122	77	ENSMUST00000224106.2, ENSMUST00000112658.8, ENSMUST00000177814.2, ENSMUST00000067491.14, ENSMUST00000112657.9, ENSMUST00000224581.2, ENSMUST00000224882.2	Cadps
ENSMUSG00000054931.10	E004	11.4868	0.351817	1.47433	0.224663	0.989203	2.55785	3.64463	1.02926	chr13	21663593	21663679	87	+	17	7	18	20	14	0	ENSMUST00000062609.6, ENSMUST00000248787.1, ENSMUST00000249089.1	Zkscan4
ENSMUSG00000055022.15	E028	2386.24	0.0283795	1.47476	0.224596	0.989203	30.1998	32.1295	0.297182	chr15	92237996	92239834	1839	+	2800	2585	2035	2983	2838	1634	ENSMUST00000169825.8, ENSMUST00000000109.11	Cntn1
ENSMUSG00000059070.17	E003	15.8748	0.2011	1.47608	0.224389	0.989203	2.75689	4.18022	1.21216	chr7	45367495	45367522	28	+	42	19	6	6	16	6	ENSMUST00000072503.13, ENSMUST00000210640.2	Rpl18
ENSMUSG00000059336.15	E006	38.426	0.0837024	1.47534	0.224505	0.989203	4.91979	6.15064	0.659542	chr18	78154569	78154761	193	-	25	53	56	34	40	26	ENSMUST00000091813.12, ENSMUST00000160292.8, ENSMUST00000160639.2	Slc14a1
ENSMUSG00000059554.13	E012	219.22	0.0146443	1.4755	0.224479	0.989203	12.2019	13.0214	0.210271	chr10	18100645	18100808	164	-	273	194	240	249	227	166	ENSMUST00000174592.8, ENSMUST00000052648.9, ENSMUST00000080860.13, ENSMUST00000173243.8	Ccdc28a
ENSMUSG00000060012.10	E005	4.38683	1.03241	1.4747	0.224605	0.989203	1.13344	2.57052	2.36868	chr14	64890051	64890105	55	+	0	10	11	7	0	0	ENSMUST00000231130.2, ENSMUST00000224503.2, ENSMUST00000100473.5, ENSMUST00000224507.2	Kif13b
ENSMUSG00000060636.15	E006	32.7402	0.114399	1.47597	0.224407	0.989203	4.32787	5.70682	0.813573	chr16	32876894	32876896	3	+	73	38	20	23	37	10	ENSMUST00000115079.8, ENSMUST00000137720.2, ENSMUST00000232188.2	Rpl35a
ENSMUSG00000061207.12	E014	8.24026	0.199006	1.47394	0.224724	0.989203	3.00175	2.11402	-1.01674	chr17	35050974	35050988	15	-	8	5	3	9	17	9	ENSMUST00000160993.2, ENSMUST00000162055.8	Stk19
ENSMUSG00000061603.9	E010	33.1075	0.347162	1.47484	0.224583	0.989203	5.6816	4.52132	-0.672372	chr12	53072504	53072624	121	+	0	36	33	69	26	44	ENSMUST00000219786.2, ENSMUST00000095737.5	Akap6
ENSMUSG00000063047.10	E005	7.1572	0.813332	1.47385	0.224739	0.989203	2.46378	2.40051	-0.0754071	chr7	27671048	27671146	99	-	0	0	21	11	10	4	ENSMUST00000081618.8, ENSMUST00000206685.2, ENSMUST00000205431.2, ENSMUST00000205874.2	Zfp780b
ENSMUSG00000063358.18	E009	328.502	0.0121652	1.47514	0.224537	0.989203	15.4457	14.7049	-0.166102	chr16	16843906	16844004	99	+	228	329	294	565	422	259	ENSMUST00000115731.10, ENSMUST00000069107.14, ENSMUST00000231821.2, ENSMUST00000232281.2, ENSMUST00000232611.2	Mapk1
ENSMUSG00000063455.17	E005	187.084	0.0172804	1.47396	0.224723	0.989203	11.4164	12.1951	0.210666	chr6	38102955	38105462	2508	-	160	184	223	345	144	136	ENSMUST00000127925.8, ENSMUST00000144973.5, ENSMUST00000117556.8, ENSMUST00000169256.5	D630045J12Rik
ENSMUSG00000069670.9	E008	4.59815	0.775561	1.4762	0.22437	0.989203	1.66382	2.27713	0.90815	chr10	32278232	32278369	138	-	3	8	6	15	0	0	ENSMUST00000191234.7, ENSMUST00000092603.5, ENSMUST00000218645.2, ENSMUST00000219125.2	Nkain2
ENSMUSG00000071866.13	E011	3205.63	0.0256463	1.47519	0.224529	0.989203	34.578	33.3615	-0.183007	chr11	6368226	6368314	89	+	3433	3430	2963	3971	3771	2353	ENSMUST00000155824.2, ENSMUST00000135789.8, ENSMUST00000132846.2, ENSMUST00000137829.8, ENSMUST00000213200.2, ENSMUST00000090749.13	Ppia
ENSMUSG00000079056.13	E006	75.4155	0.0298072	1.47381	0.224746	0.989203	8.01175	7.35421	-0.258361	chr2	127302353	127302460	108	-	77	77	42	87	114	69	ENSMUST00000103215.11, ENSMUST00000088538.6, ENSMUST00000137625.2, ENSMUST00000028850.15	Kcnip3
ENSMUSG00000090626.10	E023	28.1586	0.095442	1.47638	0.224341	0.989203	4.24215	5.24564	0.623322	chr9	72385622	72385704	83	-	43	21	38	44	12	18	ENSMUST00000184831.8, ENSMUST00000184066.8, ENSMUST00000085358.12, ENSMUST00000183551.2, ENSMUST00000183574.8, ENSMUST00000184312.8, ENSMUST00000184734.8, ENSMUST00000183501.2, ENSMUST00000184125.8, ENSMUST00000185151.8, ENSMUST00000184557.8, ENSMUST00000183856.8, ENSMUST00000183428.8	Tex9
ENSMUSG00000092341.6	E034	181.266	0.0176487	1.47402	0.224712	0.989203	11.0499	11.9014	0.235757	chr19	5851408	5851441	34	-	173	185	291	234	107	127	ENSMUST00000172812.4, ENSMUST00000249652.1, ENSMUST00000249650.1	Malat1
ENSMUSG00000093460.11	E010	31.5534	0.0811395	1.47451	0.224635	0.989203	5.63937	4.50473	-0.661086	chr17	85917915	85917920	6	-	31	27	20	50	57	19	ENSMUST00000177220.8, ENSMUST00000246611.1	Six3os1
ENSMUSG00000120166.1	E005	8.82658	0.381579	1.4761	0.224386	0.989203	2.10234	2.87886	0.91136	chr5	104728354	104728480	127	+	18	2	21	7	7	0	ENSMUST00000242469.1, ENSMUST00000241714.1, ENSMUST00000247219.1	Zfp33b
ENSMUSG00000052301.15	E032	23.8592	0.211999	1.47377	0.224752	0.989213	3.55569	5.24664	1.13923	chr7	126450881	126450977	97	+	39	15	38	31	27	3	ENSMUST00000176771.2, ENSMUST00000064110.14	Doc2a
ENSMUSG00000042594.17	E002	106.998	0.0457696	1.47372	0.22476	0.989232	8.45945	9.77942	0.445118	chr5	121953711	121954374	664	-	166	92	77	141	121	72	ENSMUST00000086310.8, ENSMUST00000136960.8	Sh2b3
ENSMUSG00000031974.9	E002	43.2931	0.0444028	1.47368	0.224767	0.989242	6.28626	5.42783	-0.434911	chr8	124681462	124681496	35	-	37	41	26	72	46	48	ENSMUST00000075578.7	Abcb10
ENSMUSG00000000282.13	E009	310.463	0.0108073	1.47341	0.224808	0.989251	15.1233	14.4361	-0.156293	chr11	74733377	74734267	891	+	300	317	259	573	384	179	ENSMUST00000000291.9	Mnt
ENSMUSG00000000384.16	E024	24.6133	0.122603	1.47359	0.22478	0.989251	3.86052	4.98967	0.75151	chr11	6570916	6570996	81	-	33	19	43	39	15	8	ENSMUST00000150697.8, ENSMUST00000189268.7, ENSMUST00000156969.8, ENSMUST00000000394.14, ENSMUST00000151008.2, ENSMUST00000131313.2	Tbrg4
ENSMUSG00000015092.10	E010	34.6362	0.0571169	1.47354	0.224788	0.989251	5.74107	4.79247	-0.5323	chr2	25451075	25451276	202	+	41	22	24	40	48	37	ENSMUST00000134689.8, ENSMUST00000153008.8	Edf1
ENSMUSG00000018501.18	E007	199.968	0.0252338	1.47348	0.224797	0.989251	11.4995	12.8012	0.34422	chr11	62211822	62212043	222	-	237	217	180	298	202	127	ENSMUST00000156740.9, ENSMUST00000101066.10, ENSMUST00000159315.2, ENSMUST00000155712.9, ENSMUST00000101067.10, ENSMUST00000018645.13, ENSMUST00000037575.15	Ncor1
ENSMUSG00000020319.10	E005	13.5699	0.281268	1.47336	0.224817	0.989251	2.58975	3.79478	1.11105	chr11	21609995	21610042	48	+	28	6	26	15	11	0	ENSMUST00000020568.10, ENSMUST00000149757.2, ENSMUST00000131135.3	Wdpcp
ENSMUSG00000022999.16	E020	2.2729	0.798704	1.47331	0.224824	0.989251	1.68142	1.01618	-1.45508	chr15	98807145	98807148	4	-	4	0	0	3	4	3	ENSMUST00000135051.3, ENSMUST00000023736.10, ENSMUST00000109127.8	Lmbr1l
ENSMUSG00000025159.9	E049	12.9818	0.192964	1.47338	0.224812	0.989251	3.78694	2.69448	-0.990006	chr19	41944948	41945025	78	-	14	5	7	25	30	6	ENSMUST00000163287.8, ENSMUST00000169775.8, ENSMUST00000171755.8, ENSMUST00000167927.8, ENSMUST00000171561.8, ENSMUST00000168484.8, ENSMUST00000163398.8, ENSMUST00000026168.9, ENSMUST00000164776.8, ENSMUST00000170209.8	Mms19
ENSMUSG00000028649.23	E108	13.0201	0.761621	1.47331	0.224825	0.989251	2.94665	3.59217	0.5763	chr4	123406763	123406875	113	-	0	0	43	20	7	11	ENSMUST00000238866.2, ENSMUST00000147228.8, ENSMUST00000151346.8, ENSMUST00000247737.1, ENSMUST00000247736.1, ENSMUST00000106224.9, ENSMUST00000082108.12, ENSMUST00000238555.2, ENSMUST00000147030.2, ENSMUST00000238731.2	Macf1
ENSMUSG00000041763.15	E035	70.3799	0.0399761	1.47352	0.224792	0.989251	7.81063	7.06289	-0.302769	chr1	44022398	44022444	47	+	53	83	35	146	82	57	ENSMUST00000188302.7, ENSMUST00000189388.7, ENSMUST00000188313.7, ENSMUST00000087933.10	Tpp2
ENSMUSG00000045268.14	E002	182.904	0.0394522	1.47348	0.224798	0.989251	11.9693	11.2439	-0.198956	chr4	119026713	119028192	1480	-	266	168	187	235	181	106	ENSMUST00000106355.5, ENSMUST00000052715.10, ENSMUST00000179290.8	Zfp691
ENSMUSG00000053129.6	E001	8.52792	0.33197	1.47363	0.224774	0.989251	2.48465	2.86282	0.411065	chr5	147125506	147126108	603	+	14	6	10	25	4	0	ENSMUST00000065382.6	Gsx1
ENSMUSG00000058799.17	E009	1109.96	0.00555952	1.47354	0.224788	0.989251	24.7844	23.8091	-0.164829	chr10	111325889	111326030	142	+	1208	976	1061	1596	1189	904	ENSMUST00000218828.2, ENSMUST00000065917.16, ENSMUST00000219143.2, ENSMUST00000217908.2, ENSMUST00000219961.2	Nap1l1
ENSMUSG00000092607.10	E020	216.414	0.0158199	1.47334	0.224819	0.989251	13.0755	12.0799	-0.256051	chr3	95040869	95040939	71	-	230	182	215	245	291	175	ENSMUST00000173462.3, ENSMUST00000173527.2, ENSMUST00000174859.8, ENSMUST00000172572.9	Scnm1
ENSMUSG00000113299.2	E002	17.98	0.209646	1.47333	0.224821	0.989251	4.11726	3.40597	-0.553246	chr13	69829421	69829511	91	-	9	24	4	34	20	22	ENSMUST00000223164.2	Gm35618
ENSMUSG00000031284.17	E032	59.1328	0.194067	1.47327	0.22483	0.989256	6.55981	7.17774	0.269236	chrX	142549790	142549907	118	+	12	13	137	108	60	48	ENSMUST00000112868.8, ENSMUST00000112863.8, ENSMUST00000172330.3, ENSMUST00000033640.14, ENSMUST00000112865.8, ENSMUST00000112864.8	Pak3
ENSMUSG00000022894.7	E001	37.2579	0.354016	1.47319	0.224844	0.989297	5.83827	5.1405	-0.37585	chr16	85653061	85660065	7005	-	33	43	34	62	10	45	ENSMUST00000023611.7	Adamts5
ENSMUSG00000024169.17	E032	27.5188	0.119447	1.47311	0.224855	0.989313	5.26957	4.19237	-0.671269	chr17	25306847	25306965	119	+	15	37	15	47	40	22	ENSMUST00000024983.12, ENSMUST00000153895.8, ENSMUST00000142000.9, ENSMUST00000140692.8, ENSMUST00000137386.8	Ift140
ENSMUSG00000061244.15	E013	7.96639	0.744422	1.47312	0.224854	0.989313	1.91145	3.13907	1.43832	chr14	49260765	49260991	227	-	1	12	20	1	15	0	ENSMUST00000160453.2	Exoc5
ENSMUSG00000021810.4	E018	82.3902	0.0499129	1.47302	0.22487	0.989345	8.66406	7.38038	-0.485644	chr14	20393326	20393441	116	-	53	74	73	181	69	80	ENSMUST00000022344.4, ENSMUST00000225487.2, ENSMUST00000224412.2	Ecd
ENSMUSG00000049482.17	E015	22.828	0.160042	1.47303	0.224868	0.989345	4.7711	3.80956	-0.658656	chr8	123204953	123204984	32	+	22	26	4	51	21	23	ENSMUST00000134127.2, ENSMUST00000149925.8, ENSMUST00000116412.8, ENSMUST00000154099.8, ENSMUST00000151855.8, ENSMUST00000128472.2	Ctu2
ENSMUSG00000016494.10	E005	12.9776	0.170189	1.47294	0.224882	0.98936	3.71343	2.76734	-0.855394	chr1	194621303	194621352	50	+	16	8	4	25	17	13	ENSMUST00000195092.2, ENSMUST00000110815.9, ENSMUST00000194458.2, ENSMUST00000194036.2, ENSMUST00000016638.8	Cd34
ENSMUSG00000100826.7	E013	2.5459	1.39376	1.47295	0.224881	0.98936	1.98549	0.00910034	-15.5432	chr7	59041579	59041700	122	-	0	0	0	1	0	11	ENSMUST00000189408.2	Snhg14
ENSMUSG00000020986.14	E023	51.966	0.157243	1.47282	0.224902	0.989429	6.91646	5.91569	-0.465335	chr12	59051276	59051362	87	-	13	20	89	80	109	28	ENSMUST00000021375.12	Sec23a
ENSMUSG00000000628.11	E004	9.40808	0.365594	1.47204	0.225024	0.989442	2.30608	3.18185	0.934248	chr6	82703169	82703290	122	-	5	16	17	14	9	0	ENSMUST00000168725.2, ENSMUST00000000642.11	Hk2
ENSMUSG00000017664.17	E014	93.177	0.0580919	1.47213	0.225009	0.989442	9.00366	7.99556	-0.361693	chr2	165124001	165124064	64	-	79	37	111	159	145	69	ENSMUST00000109299.8, ENSMUST00000129210.8, ENSMUST00000017808.14, ENSMUST00000109298.8, ENSMUST00000131409.2, ENSMUST00000147247.2, ENSMUST00000145301.8, ENSMUST00000133961.8, ENSMUST00000109300.9, ENSMUST00000129336.8, ENSMUST00000154608.8, ENSMUST00000156134.8, ENSMUST00000155289.8, ENSMUST00000132270.8	Slc35c2
ENSMUSG00000020132.11	E005	456.582	0.00677854	1.4723	0.224984	0.989442	17.5359	17.1053	-0.0877973	chr10	115137428	115137535	108	-	418	415	428	716	533	370	ENSMUST00000020343.9	Rab21
ENSMUSG00000020409.11	E002	34.2907	0.104961	1.47215	0.225007	0.989442	4.69241	5.84747	0.648606	chr11	43324586	43324646	61	+	29	42	51	59	31	10	ENSMUST00000020681.10, ENSMUST00000151880.8, ENSMUST00000126128.8	Slu7
ENSMUSG00000020521.8	E013	172.989	0.0243255	1.47221	0.224998	0.989442	10.842	11.7434	0.252895	chr11	86386647	86389851	3205	+	234	172	189	213	144	117	ENSMUST00000020827.7	Rnft1
ENSMUSG00000021413.10	E044	37.5212	0.0972805	1.47213	0.225011	0.989442	4.96737	5.91783	0.51676	chr13	35090001	35090047	47	+	43	41	43	22	30	40	ENSMUST00000223228.2, ENSMUST00000077853.5, ENSMUST00000220965.2	Prpf4b
ENSMUSG00000021699.18	E027	2.90461	0.901596	1.47235	0.224975	0.989442	1.93728	0.926569	-2.13138	chr13	109894111	109894147	37	+	0	0	3	1	5	7	ENSMUST00000134973.8, ENSMUST00000135275.8, ENSMUST00000079975.11, ENSMUST00000153234.8, ENSMUST00000119507.8, ENSMUST00000120671.8, ENSMUST00000074103.12, ENSMUST00000138938.8, ENSMUST00000177907.8, ENSMUST00000152630.2, ENSMUST00000122041.8	Pde4d
ENSMUSG00000022621.17	E017	58.1556	0.115466	1.47256	0.224942	0.989442	7.33621	6.18164	-0.511531	chr15	89470462	89470541	80	-	32	80	18	128	98	32	ENSMUST00000165747.8, ENSMUST00000023294.15, ENSMUST00000172053.8, ENSMUST00000171580.8, ENSMUST00000163376.8	Rabl2
ENSMUSG00000023328.15	E007	131.726	0.035017	1.47235	0.224976	0.989442	10.6744	9.3761	-0.40305	chr5	137286547	137286629	83	+	150	76	120	177	179	119	ENSMUST00000085934.4, ENSMUST00000150983.2, ENSMUST00000024099.11, ENSMUST00000196208.5	Ache
ENSMUSG00000024073.17	E080	12.8767	0.647652	1.47224	0.224993	0.989442	3.61458	2.81534	-0.726811	chr17	74954712	74954820	109	+	1	0	27	29	3	20	ENSMUST00000182133.8, ENSMUST00000180037.8, ENSMUST00000182944.8, ENSMUST00000183224.8, ENSMUST00000182597.8	Birc6
ENSMUSG00000030498.16	E009	10.3501	0.709006	1.4721	0.225015	0.989442	1.54556	3.79205	2.60318	chr7	51528798	51528989	192	+	14	0	39	9	2	0	ENSMUST00000051912.13, ENSMUST00000107591.9	Gas2
ENSMUSG00000032290.8	E013	32.9146	0.0883383	1.47276	0.22491	0.989442	5.61098	4.5391	-0.623887	chr9	56955475	56955541	67	+	27	14	28	38	59	37	ENSMUST00000034832.8	Ptpn9
ENSMUSG00000035285.7	E014	3.99449	0.81305	1.47233	0.224979	0.989442	2.08108	1.54843	-0.855224	chr7	4928000	4928005	6	+	0	9	0	8	6	3	ENSMUST00000047309.6	Nat14
ENSMUSG00000036323.15	E009	83.4669	0.0549586	1.47245	0.224959	0.989442	8.65496	7.47164	-0.445465	chr5	77128426	77128437	12	+	80	84	35	189	80	74	ENSMUST00000101087.10, ENSMUST00000148423.2, ENSMUST00000150661.2, ENSMUST00000120550.2	Srp72
ENSMUSG00000036528.17	E022	6.08889	0.338262	1.47214	0.225009	0.989442	2.5774	1.80712	-1.02824	chr7	107318415	107318518	104	+	6	0	5	12	12	5	ENSMUST00000040056.15, ENSMUST00000098134.5	Ppfibp2
ENSMUSG00000036885.15	E005	26.6179	0.106227	1.47232	0.22498	0.989442	4.97671	4.00674	-0.635298	chr3	62248765	62248804	40	+	21	17	9	56	43	27	ENSMUST00000163008.8, ENSMUST00000161493.8, ENSMUST00000079300.13, ENSMUST00000159746.2	Arhgef26
ENSMUSG00000037275.15	E024	3.97243	0.852504	1.47229	0.224984	0.989442	2.19586	1.38733	-1.3282	chr11	58042358	58042440	83	-	7	0	0	11	9	1	ENSMUST00000172035.8, ENSMUST00000035604.13, ENSMUST00000102711.9	Gemin5
ENSMUSG00000037470.15	E057	13.5516	0.612873	1.47248	0.224954	0.989442	3.46022	3.23276	-0.197898	chr1	36269739	36269821	83	-	0	1	37	39	11	5	ENSMUST00000046875.14, ENSMUST00000174266.8, ENSMUST00000174716.8	Uggt1
ENSMUSG00000037681.14	E026	2.8495	1.04216	1.47256	0.224942	0.989442	0.794153	1.92158	2.55305	chr9	99218118	99218252	135	-	0	8	6	0	0	2	ENSMUST00000042158.13, ENSMUST00000187365.2	Esyt3
ENSMUSG00000040136.11	E010	11.9561	0.973813	1.47239	0.224969	0.989442	3.56505	2.57611	-0.944285	chr7	45756009	45756107	99	-	22	0	0	43	23	0	ENSMUST00000033123.8, ENSMUST00000210655.2, ENSMUST00000210770.2, ENSMUST00000210637.2	Abcc8
ENSMUSG00000040746.16	E034	3.69536	0.441183	1.47211	0.225014	0.989442	1.18674	2.06987	1.60831	chr11	70542239	70542247	9	+	3	8	6	1	3	1	ENSMUST00000037534.8	Rnf167
ENSMUSG00000045216.8	E003	753.877	0.0224609	1.47207	0.225019	0.989442	21.494	20.6662	-0.150122	chr1	36142594	36144061	1468	+	616	584	807	1185	930	636	ENSMUST00000194670.2, ENSMUST00000088174.4	Hs6st1
ENSMUSG00000048424.19	E019	41.7495	0.221107	1.47203	0.225025	0.989442	5.54495	5.96199	0.214615	chr15	9065044	9067417	2374	+	41	51	49	37	34	38	ENSMUST00000227191.3	Ranbp3l
ENSMUSG00000059811.14	E009	14.1489	0.588451	1.47247	0.224957	0.989442	4.0249	2.6892	-1.17362	chr17	80158331	80159143	813	-	3	0	24	30	3	26	ENSMUST00000221286.2	Atl2
ENSMUSG00000061742.13	E005	2.43947	1.21727	1.47204	0.225024	0.989442	1.06498	1.70345	1.35727	chr19	6587668	6587766	99	-	3	6	0	0	0	4	ENSMUST00000129698.2, ENSMUST00000113451.9	Slc22a12
ENSMUSG00000061742.13	E006	2.43947	1.21727	1.47204	0.225024	0.989442	1.06498	1.70345	1.35727	chr19	6587767	6587882	116	-	3	6	0	0	0	4	ENSMUST00000126142.2, ENSMUST00000129698.2, ENSMUST00000113451.9	Slc22a12
ENSMUSG00000067818.7	E010	177.814	0.025612	1.47269	0.224921	0.989442	10.8383	11.9712	0.315374	chr2	156623085	156623281	197	+	267	215	140	178	162	123	ENSMUST00000145299.2, ENSMUST00000088552.7	Myl9
ENSMUSG00000073650.10	E015	12.0885	0.147533	1.47273	0.224915	0.989442	2.72766	3.41792	0.655671	chr1	74406946	74407022	77	+	15	19	12	13	5	9	ENSMUST00000128445.9, ENSMUST00000240719.1, ENSMUST00000097697.8, ENSMUST00000191010.2	Catip
ENSMUSG00000089809.10	E030	11.189	0.537794	1.47237	0.224973	0.989442	3.52519	2.50517	-0.9925	chr5	99876681	99876904	224	-	2	21	0	14	34	3	ENSMUST00000146396.8, ENSMUST00000142639.2, ENSMUST00000161148.2, ENSMUST00000161516.2	Rasgef1b
ENSMUSG00000089832.9	E021	6.78162	0.349253	1.47215	0.225007	0.989442	2.78759	1.8348	-1.21174	chr7	27049917	27050032	116	-	6	0	6	14	8	9	ENSMUST00000003857.7, ENSMUST00000123190.8, ENSMUST00000152053.2, ENSMUST00000132684.8	Shkbp1
ENSMUSG00000020486.20	E041	269.962	0.0237996	1.472	0.225031	0.98945	14.5913	13.135	-0.347523	chr11	87480303	87480390	88	+	260	201	261	326	402	229	ENSMUST00000107962.8, ENSMUST00000018544.12, ENSMUST00000122067.8, ENSMUST00000063156.11, ENSMUST00000127414.2, ENSMUST00000148216.8, ENSMUST00000132723.8, ENSMUST00000239011.2, ENSMUST00000107960.8, ENSMUST00000134923.8, ENSMUST00000133638.8, ENSMUST00000143950.2	Septin4
ENSMUSG00000001909.17	E058	93.9657	0.026761	1.47057	0.225255	0.98947	9.15466	8.00772	-0.408129	chr8	85424054	85424064	11	+	90	84	84	111	159	63	ENSMUST00000109767.9, ENSMUST00000137953.8, ENSMUST00000175884.3, ENSMUST00000148118.3, ENSMUST00000175704.2, ENSMUST00000109768.9, ENSMUST00000001974.11, ENSMUST00000138300.2, ENSMUST00000125370.10	Trmt1
ENSMUSG00000003438.18	E002	257.62	0.00932581	1.47166	0.225083	0.98947	13.1687	13.9364	0.186282	chr7	28005249	28005455	207	-	321	291	232	310	287	162	ENSMUST00000081946.5, ENSMUST00000151990.2	Timm50
ENSMUSG00000004771.13	E003	301.459	0.017377	1.47111	0.22517	0.98947	13.9376	15.1714	0.28389	chr9	64623887	64623987	101	-	362	337	261	460	310	179	ENSMUST00000172298.8, ENSMUST00000167569.8, ENSMUST00000172444.2	Rab11a
ENSMUSG00000007655.17	E019	12.7948	0.330968	1.4703	0.225299	0.98947	2.49364	3.78591	1.21389	chr6	17339296	17339350	55	+	8	33	14	14	12	0	ENSMUST00000115456.6, ENSMUST00000115454.2, ENSMUST00000115453.2, ENSMUST00000007799.13, ENSMUST00000177234.2	Cav1
ENSMUSG00000008855.18	E041	233.536	0.0137763	1.47032	0.225295	0.98947	13.546	12.3932	-0.289432	chr11	102093370	102093581	212	-	201	228	195	253	302	243	ENSMUST00000107151.9, ENSMUST00000107150.8, ENSMUST00000008999.12, ENSMUST00000124077.8, ENSMUST00000107152.9, ENSMUST00000149087.8	Hdac5
ENSMUSG00000010025.20	E024	7.49451	0.30159	1.47155	0.225101	0.98947	1.94368	2.87647	1.13608	chr11	61158065	61158267	203	-	7	12	10	4	2	8	ENSMUST00000149298.2, ENSMUST00000147291.8	Aldh3a2
ENSMUSG00000016494.10	E009	44.0707	0.0940939	1.47112	0.225169	0.98947	5.45121	6.42666	0.487953	chr1	194631613	194631689	77	+	44	67	44	58	58	11	ENSMUST00000110815.9, ENSMUST00000194458.2, ENSMUST00000016638.8	Cd34
ENSMUSG00000018906.15	E016	30.5775	0.089112	1.47063	0.225247	0.98947	4.5011	5.45439	0.564921	chr11	54001847	54001908	62	+	28	42	37	46	30	12	ENSMUST00000174616.8, ENSMUST00000135596.9, ENSMUST00000126840.8, ENSMUST00000135653.8, ENSMUST00000125651.8, ENSMUST00000141258.8, ENSMUST00000125132.8, ENSMUST00000019050.12, ENSMUST00000093107.12, ENSMUST00000138477.3, ENSMUST00000151218.8	P4ha2
ENSMUSG00000019775.18	E002	229.618	0.0148287	1.4706	0.225251	0.98947	12.4975	13.2618	0.192895	chr10	5782169	5783095	927	-	289	256	199	265	252	159	ENSMUST00000131996.8, ENSMUST00000117676.8, ENSMUST00000064225.14	Rgs17
ENSMUSG00000020027.19	E018	4.43797	0.689248	1.47124	0.225151	0.98947	2.29293	1.16329	-1.96236	chr10	95248900	95248923	24	-	0	4	0	4	21	1	ENSMUST00000119917.2, ENSMUST00000139210.8, ENSMUST00000020215.16, ENSMUST00000170690.8, ENSMUST00000134918.2, ENSMUST00000135822.8, ENSMUST00000172070.8, ENSMUST00000150432.8	Socs2
ENSMUSG00000020156.17	E014	272.195	0.0223446	1.47146	0.225116	0.98947	14.5611	13.3412	-0.289644	chr10	80068515	80068881	367	+	236	200	355	455	319	176	ENSMUST00000020365.15, ENSMUST00000141962.8, ENSMUST00000125784.8	Pwwp3a
ENSMUSG00000020741.18	E016	140.687	0.0375709	1.47099	0.225189	0.98947	10.913	9.74808	-0.352374	chr11	74552223	74552917	695	+	79	124	156	270	151	121	ENSMUST00000117818.2, ENSMUST00000155558.8, ENSMUST00000092915.12	Cluh
ENSMUSG00000024319.19	E017	37.3226	0.256504	1.47068	0.225238	0.98947	5.92106	4.97469	-0.514048	chr17	34179421	34179449	29	+	58	27	1	54	49	42	ENSMUST00000025178.17, ENSMUST00000173318.2, ENSMUST00000173445.2, ENSMUST00000173196.3	Vps52
ENSMUSG00000025192.14	E005	3.5861	1.21864	1.47032	0.225295	0.98947	2.29843	1.18056	-1.92673	chr19	43679457	43679639	183	+	0	6	0	11	9	0	ENSMUST00000144314.2, ENSMUST00000152786.8, ENSMUST00000081079.6	Entpd7
ENSMUSG00000025504.15	E043	11.5272	0.360067	1.47041	0.225281	0.98947	2.57255	3.63081	1.00156	chr7	140942036	140942580	545	+	25	0	11	13	7	13	ENSMUST00000210158.2, ENSMUST00000140025.8, ENSMUST00000155729.2, ENSMUST00000026577.13	Eps8l2
ENSMUSG00000026219.15	E001	1316.88	0.0174607	1.47048	0.22527	0.98947	24.9202	26.6591	0.286424	chr1	84698910	84701984	3075	-	1532	1287	1041	2006	1516	936	ENSMUST00000186465.7, ENSMUST00000027421.13	Trip12
ENSMUSG00000026807.9	E015	7.96468	0.340307	1.47161	0.225092	0.98947	2.05459	2.79723	0.894343	chr2	28632672	28632761	90	+	21	8	6	3	11	0	ENSMUST00000074156.7, ENSMUST00000137588.2	Ak8
ENSMUSG00000026999.15	E002	56.038	0.0715479	1.47032	0.225295	0.98947	7.31887	6.0136	-0.586236	chr2	80469176	80469276	101	+	27	52	51	96	107	33	ENSMUST00000124377.2, ENSMUST00000028382.13	Nup35
ENSMUSG00000027006.14	E004	138.128	0.0344449	1.47148	0.225112	0.98947	10.7348	9.73844	-0.303659	chr2	80151588	80151638	51	+	86	107	162	239	153	127	ENSMUST00000125000.8, ENSMUST00000028392.8	Dnajc10
ENSMUSG00000028053.14	E015	36.8214	0.171823	1.47029	0.2253	0.98947	4.42588	6.45754	1.11481	chr3	88959296	88959404	109	+	11	54	76	54	36	6	ENSMUST00000186583.7, ENSMUST00000090933.5	Ash1l
ENSMUSG00000028082.15	E014	15.7073	0.388046	1.47034	0.225293	0.98947	4.11618	2.8562	-1.06429	chr3	85991741	85991796	56	+	8	0	20	20	14	30	ENSMUST00000238443.2, ENSMUST00000182666.8, ENSMUST00000238331.2, ENSMUST00000238545.2, ENSMUST00000238222.2, ENSMUST00000107664.3	Sh3d19
ENSMUSG00000028668.6	E006	42.0219	0.107263	1.47028	0.225301	0.98947	6.37339	5.18937	-0.608331	chr4	135736557	135736712	156	-	11	33	53	85	39	46	ENSMUST00000030427.6	Eloa
ENSMUSG00000028798.17	E006	1025.04	0.00647737	1.47082	0.225216	0.98947	24.0958	23.1145	-0.168063	chr4	129487319	129487429	111	-	1147	1097	945	1213	1264	706	ENSMUST00000136843.2, ENSMUST00000102593.11, ENSMUST00000135055.8	Eif3i
ENSMUSG00000028820.15	E002	384.701	0.0187303	1.47081	0.225218	0.98947	16.7624	15.4715	-0.276266	chr4	126916609	126916797	189	+	270	371	333	850	438	263	ENSMUST00000247843.1, ENSMUST00000030623.8	Sfpq
ENSMUSG00000028909.18	E045	16.6434	0.209051	1.47029	0.2253	0.98947	4.13104	3.17279	-0.76937	chr4	131548019	131548290	272	-	6	6	24	28	20	20	ENSMUST00000105987.9, ENSMUST00000097860.3, ENSMUST00000127633.8, ENSMUST00000030741.9	Ptpru
ENSMUSG00000028931.13	E020	46.9169	0.0548939	1.47039	0.225284	0.98947	5.5734	6.7201	0.555622	chr4	152487495	152487537	43	-	32	70	55	62	54	23	ENSMUST00000030768.10, ENSMUST00000161496.9, ENSMUST00000105648.10, ENSMUST00000238738.2, ENSMUST00000238715.2, ENSMUST00000238252.2, ENSMUST00000159435.8, ENSMUST00000159844.9, ENSMUST00000161236.8, ENSMUST00000159840.8, ENSMUST00000160884.9, ENSMUST00000159186.9	Kcnab2
ENSMUSG00000028964.15	E019	2.38211	1.10501	1.47039	0.225284	0.98947	1.93879	0.727263	-2.83284	chr4	150993848	150993896	49	-	2	0	0	13	4	0	ENSMUST00000105674.8, ENSMUST00000128075.8, ENSMUST00000105673.8	Park7
ENSMUSG00000029769.18	E017	2.27873	1.22738	1.47069	0.225237	0.98947	0.646492	1.88565	3.09225	chr6	29412534	29412586	53	+	0	4	8	2	0	0	ENSMUST00000127611.8	Ccdc136
ENSMUSG00000030016.15	E069	57.67	0.0404718	1.47079	0.225221	0.98947	6.27592	7.24904	0.430633	chr6	83963854	83966532	2679	+	53	77	70	81	55	28	ENSMUST00000204751.3	Zfp638
ENSMUSG00000030493.14	E004	22.5811	0.0826822	1.47165	0.225085	0.98947	4.7015	3.8729	-0.567386	chr7	35094400	35094552	153	-	22	14	26	24	30	22	ENSMUST00000141001.2, ENSMUST00000154597.2, ENSMUST00000032704.12	Faap24
ENSMUSG00000030779.17	E033	70.8159	0.0842064	1.47147	0.225114	0.98947	8.21134	6.72504	-0.600916	chr7	122596166	122596528	363	+	31	63	76	156	61	69	ENSMUST00000071590.6, ENSMUST00000052135.14, ENSMUST00000231323.2	Rbbp6
ENSMUSG00000031434.16	E017	4.24939	1.12432	1.47124	0.22515	0.98947	2.53266	1.02196	-2.62466	chrX	138752762	138752881	120	-	4	0	0	20	0	6	ENSMUST00000167664.2, ENSMUST00000136415.9, ENSMUST00000087401.12, ENSMUST00000033811.14	Morc4
ENSMUSG00000031667.17	E012	341.844	0.0128263	1.47156	0.225099	0.98947	15.8207	14.9128	-0.200833	chr8	91856228	91856272	45	-	309	381	277	532	400	260	ENSMUST00000120426.9, ENSMUST00000211050.2, ENSMUST00000120349.8, ENSMUST00000120213.9, ENSMUST00000210426.2, ENSMUST00000109609.9, ENSMUST00000125257.3	Aktip
ENSMUSG00000031751.15	E010	606.573	0.010694	1.4718	0.225061	0.98947	19.752	19.0492	-0.133559	chr8	94709940	94710130	191	-	549	473	629	948	729	499	ENSMUST00000053766.14	Amfr
ENSMUSG00000031808.8	E020	131.105	0.0231814	1.47105	0.225181	0.98947	10.3396	9.67547	-0.206279	chr8	72032789	72032858	70	+	137	90	134	165	189	104	ENSMUST00000211886.2, ENSMUST00000212211.2, ENSMUST00000212889.2, ENSMUST00000034267.5	Slc27a1
ENSMUSG00000031860.18	E014	16.0045	0.211218	1.47141	0.225124	0.98947	2.99019	3.96758	0.82368	chr8	70318761	70318934	174	+	13	25	26	6	10	13	ENSMUST00000156251.2	Pbx4
ENSMUSG00000032181.8	E010	1295.72	0.0077278	1.47174	0.225071	0.98947	26.0864	25.194	-0.147325	chr9	75582627	75582776	150	-	1247	1320	1107	2039	1476	995	ENSMUST00000215603.2, ENSMUST00000213324.2, ENSMUST00000034699.8	Scg3
ENSMUSG00000032380.10	E013	3.89574	0.815817	1.4704	0.225283	0.98947	2.03482	1.56023	-0.768194	chr9	66161753	66161905	153	+	10	0	0	5	5	4	ENSMUST00000238682.2, ENSMUST00000132987.8, ENSMUST00000034944.9	Dapk2
ENSMUSG00000032594.12	E005	27.5237	0.0921323	1.471	0.225188	0.98947	5.13464	4.25102	-0.55421	chr9	107879845	107879869	25	+	18	16	26	55	53	15	ENSMUST00000035214.11, ENSMUST00000164395.9, ENSMUST00000177396.8, ENSMUST00000176854.7, ENSMUST00000167159.9	Ip6k1
ENSMUSG00000032705.10	E012	84.0018	0.0613027	1.4704	0.225282	0.98947	8.60299	7.66341	-0.350729	chr12	80536176	80536328	153	+	32	110	83	172	80	65	ENSMUST00000038185.10, ENSMUST00000219039.2	Exd2
ENSMUSG00000032782.20	E003	52.0105	0.0380329	1.47034	0.225292	0.98947	5.98044	6.91408	0.432032	chr11	69190527	69190700	174	-	79	30	68	78	46	28	ENSMUST00000156671.8, ENSMUST00000176938.2, ENSMUST00000123176.8, ENSMUST00000130780.2, ENSMUST00000092973.6	Cntrob
ENSMUSG00000034037.15	E018	5.04151	0.602121	1.47059	0.225252	0.98947	1.50257	2.50262	1.47652	chr6	92044866	92045003	138	+	8	2	11	7	0	3	ENSMUST00000146743.2, ENSMUST00000113466.2, ENSMUST00000089334.9	Fgd5
ENSMUSG00000034349.15	E018	7.00597	0.727037	1.47171	0.225076	0.98947	2.60864	1.99894	-0.771292	chr3	68924029	68924112	84	+	12	0	0	8	8	13	ENSMUST00000148385.8, ENSMUST00000128134.2, ENSMUST00000124983.2, ENSMUST00000042901.15, ENSMUST00000136502.8, ENSMUST00000107803.7	Smc4
ENSMUSG00000034771.16	E049	6.15108	0.834355	1.4718	0.225061	0.98947	2.87552	1.45999	-1.96264	chr10	81423708	81423780	73	+	8	0	0	17	0	13	ENSMUST00000136254.8, ENSMUST00000140433.8, ENSMUST00000141913.2, ENSMUST00000139135.2, ENSMUST00000146916.8, ENSMUST00000135211.8, ENSMUST00000129798.8, ENSMUST00000146358.8	Tle2
ENSMUSG00000036745.16	E030	752.208	0.00736011	1.47156	0.2251	0.98947	20.3803	21.83	0.262776	chr3	146687676	146688505	830	+	701	755	755	1181	842	529	ENSMUST00000037942.11, ENSMUST00000170055.8	Ttll7
ENSMUSG00000036913.16	E003	2.59124	1.01361	1.47089	0.225206	0.98947	1.91932	0.766066	-2.65359	chr8	125543743	125543865	123	+	2	0	0	7	10	0	ENSMUST00000211867.2, ENSMUST00000041106.9, ENSMUST00000167588.9	Trim67
ENSMUSG00000037851.14	E016	19.8895	0.157558	1.47105	0.225179	0.98947	3.53103	4.49469	0.704947	chr13	49858309	49858400	92	+	33	28	13	41	7	7	ENSMUST00000164260.8, ENSMUST00000165316.8, ENSMUST00000047363.14	Iars
ENSMUSG00000039929.15	E001	55.7563	0.112543	1.47061	0.225249	0.98947	6.00178	7.20596	0.545374	chr16	90548415	90549066	652	-	59	50	93	45	69	27	ENSMUST00000140920.2	Urb1
ENSMUSG00000040618.8	E021	11.7849	0.266867	1.47158	0.225096	0.98947	2.59574	3.50167	0.870009	chr14	55782040	55782341	302	+	16	16	16	12	15	0	ENSMUST00000226664.2, ENSMUST00000226770.2	Pck2
ENSMUSG00000041164.16	E007	116.171	0.0394663	1.47083	0.225215	0.98947	9.92007	8.88695	-0.338895	chr11	6345568	6345604	37	+	58	117	114	143	126	145	ENSMUST00000012612.11, ENSMUST00000109787.8, ENSMUST00000109786.8, ENSMUST00000102914.10	Zmiz2
ENSMUSG00000041607.18	E024	571.199	0.0182617	1.47048	0.22527	0.98947	19.4159	18.3326	-0.209309	chr18	82597061	82597183	123	+	519	614	293	685	742	635	ENSMUST00000142850.9, ENSMUST00000153478.9, ENSMUST00000123251.9, ENSMUST00000102812.12, ENSMUST00000132369.3	Mbp
ENSMUSG00000049321.18	E001	150.956	0.0206126	1.47178	0.225065	0.98947	10.2038	11.0277	0.243382	chr11	50789539	50789885	347	-	193	146	169	155	152	109	ENSMUST00000116378.8, ENSMUST00000109129.8	Zfp2
ENSMUSG00000050174.16	E007	6.94271	0.23866	1.47038	0.225286	0.98947	1.89855	2.76487	1.08918	chr3	37463657	37463711	55	-	9	8	11	4	7	3	ENSMUST00000198158.5, ENSMUST00000146324.8, ENSMUST00000108117.3, ENSMUST00000108118.9, ENSMUST00000133894.6, ENSMUST00000052645.13, ENSMUST00000099130.9	Nudt6
ENSMUSG00000051224.14	E002	16.0071	0.236401	1.47168	0.225081	0.98947	3.15812	4.10961	0.767634	chrX	165285314	165286287	974	-	7	24	25	25	17	5	ENSMUST00000112188.8, ENSMUST00000180322.2	Tceanc
ENSMUSG00000053483.16	E021	124.978	0.0529921	1.47132	0.225137	0.98947	10.4618	9.11587	-0.426581	chr1	171111211	171111314	104	-	135	58	135	207	130	120	ENSMUST00000127101.2, ENSMUST00000065941.12, ENSMUST00000111305.8, ENSMUST00000126729.9, ENSMUST00000149187.8, ENSMUST00000126557.2, ENSMUST00000147176.2	Usp21
ENSMUSG00000054874.13	E033	11.7216	0.446338	1.47103	0.225183	0.98947	3.52698	2.65342	-0.827223	chr19	5728940	5729010	71	-	0	22	3	38	14	5	ENSMUST00000137313.8, ENSMUST00000145270.8, ENSMUST00000113615.9, ENSMUST00000068169.12	Pcnx3
ENSMUSG00000056228.11	E005	23.5146	0.274752	1.47051	0.225266	0.98947	4.85154	3.93823	-0.610794	chr8	11564187	11564191	5	-	46	1	16	25	45	15	ENSMUST00000049461.7, ENSMUST00000211172.2, ENSMUST00000210478.2	Cars2
ENSMUSG00000057880.13	E011	543.669	0.0348094	1.47149	0.225111	0.98947	18.8789	18.2229	-0.128062	chr16	8400647	8400718	72	+	217	534	661	915	578	517	ENSMUST00000115838.8, ENSMUST00000065987.14, ENSMUST00000115839.9	Abat
ENSMUSG00000058392.14	E017	9.12056	0.381194	1.47176	0.225069	0.98947	2.26467	3.16949	0.975429	chr17	32268923	32268992	70	+	8	7	22	21	3	0	ENSMUST00000149746.2, ENSMUST00000236425.2, ENSMUST00000236329.2, ENSMUST00000237131.2, ENSMUST00000147076.8, ENSMUST00000081339.13, ENSMUST00000238133.2	Rrp1b
ENSMUSG00000061689.16	E029	256.899	0.0160307	1.47139	0.225126	0.98947	13.0846	14.0672	0.238149	chr2	156591170	156591252	83	+	243	287	294	401	255	150	ENSMUST00000131157.9, ENSMUST00000000094.14, ENSMUST00000171030.9, ENSMUST00000109568.10, ENSMUST00000146412.9, ENSMUST00000109566.9, ENSMUST00000070782.13, ENSMUST00000127944.9, ENSMUST00000109567.10, ENSMUST00000169464.9, ENSMUST00000099145.6	Dlgap4
ENSMUSG00000068523.13	E003	2.22657	1.23279	1.47074	0.225229	0.98947	1.9373	0.505672	-3.87949	chr3	146205864	146206101	238	+	1	0	0	0	11	2	ENSMUST00000119130.2	Gng5
ENSMUSG00000070806.6	E005	6.93973	1.02308	1.47124	0.22515	0.98947	1.72242	2.82384	1.43208	chr4	119298946	119299115	170	+	0	17	14	0	11	0	ENSMUST00000134147.2, ENSMUST00000094819.5	Zmynd12
ENSMUSG00000074358.10	E009	4.36116	0.45838	1.47054	0.22526	0.98947	1.42204	2.25192	1.32982	chr7	18626025	18626124	100	-	5	5	9	2	6	0	ENSMUST00000206595.2, ENSMUST00000133506.8	Ccdc61
ENSMUSG00000078716.11	E010	52.3062	0.0706241	1.47028	0.225301	0.98947	6.89281	5.8505	-0.487918	chr4	43674437	43674459	23	+	33	27	54	89	50	70	ENSMUST00000107865.9, ENSMUST00000107866.9, ENSMUST00000167153.8, ENSMUST00000107864.8	Tmem8b
ENSMUSG00000086108.3	E001	100.139	0.156763	1.47157	0.225097	0.98947	9.07935	8.58166	-0.172439	chr7	130463015	130464593	1579	-	108	91	107	149	110	67	ENSMUST00000146366.3	Gm5602
ENSMUSG00000109006.4	E001	190.884	0.0133373	1.47123	0.225152	0.98947	11.597	12.2085	0.164307	chr7	61179619	61179633	15	-	130	201	215	319	190	152	ENSMUST00000209115.2	B230209E15Rik
ENSMUSG00000022781.9	E008	63.7587	0.0411147	1.47025	0.225306	0.989472	7.44497	6.69108	-0.319955	chr16	31853713	31853761	49	-	42	53	59	116	62	69	ENSMUST00000023467.9	Pak2
ENSMUSG00000021728.9	E018	309.128	0.0188883	1.46998	0.225349	0.989539	14.0813	15.3019	0.278936	chr13	117403856	117404135	280	+	417	255	304	350	353	229	ENSMUST00000022242.9	Emb
ENSMUSG00000024169.17	E013	24.564	0.161052	1.47009	0.225331	0.989539	3.80981	5.01851	0.807055	chr17	25247778	25247953	176	+	33	13	51	39	20	3	ENSMUST00000024983.12, ENSMUST00000142000.9, ENSMUST00000137386.8	Ift140
ENSMUSG00000026812.17	E020	20.1035	0.255595	1.47002	0.225342	0.989539	4.44526	3.57576	-0.635869	chr2	28560881	28561026	146	+	1	29	13	42	35	13	ENSMUST00000028155.12, ENSMUST00000156857.8, ENSMUST00000113867.9, ENSMUST00000113870.3, ENSMUST00000113869.8, ENSMUST00000153625.8, ENSMUST00000133565.8	Tsc1
ENSMUSG00000030401.17	E012	547.701	0.00855548	1.47004	0.225339	0.989539	19.1218	18.1483	-0.18953	chr7	19029376	19029434	59	+	657	544	471	618	715	391	ENSMUST00000108468.5, ENSMUST00000032559.17	Rtn2
ENSMUSG00000034252.15	E019	298.97	0.0487326	1.46998	0.225349	0.989539	15.0527	13.9195	-0.261639	chr9	80021036	80021303	268	+	138	194	452	586	313	241	ENSMUST00000164859.8, ENSMUST00000165607.9, ENSMUST00000176607.8, ENSMUST00000037484.15, ENSMUST00000175999.8	Senp6
ENSMUSG00000048445.7	E016	16.595	0.136128	1.47006	0.225336	0.989539	3.24993	3.9985	0.604197	chr11	120776738	120776889	152	-	18	19	25	21	8	11	ENSMUST00000056781.5	Ccdc57
ENSMUSG00000108621.3	E004	3.80439	1.0031	1.47007	0.225335	0.989539	0.795215	2.03573	2.7162	chr7	39201949	39202035	87	+	2	0	19	2	0	0	ENSMUST00000186011.2, ENSMUST00000191302.3, ENSMUST00000188038.4, ENSMUST00000243601.1	Gm33989
ENSMUSG00000020319.10	E022	23.4639	0.344624	1.46994	0.225355	0.989546	4.81578	3.97877	-0.559159	chr11	21763360	21763398	39	+	47	0	19	41	32	13	ENSMUST00000020568.10	Wdpcp
ENSMUSG00000022685.10	E004	85.8373	0.0232495	1.46991	0.22536	0.989553	8.53727	7.87067	-0.246758	chr16	13384434	13384602	169	-	72	67	79	159	120	59	ENSMUST00000231003.2, ENSMUST00000058884.10	Parn
ENSMUSG00000003955.9	E001	4.90243	0.819163	1.46985	0.22537	0.98956	2.30913	1.68345	-0.914672	chr16	35864131	35864215	85	-	0	10	0	10	11	2	ENSMUST00000004057.9	Fam162a
ENSMUSG00000021910.16	E057	160.332	0.0419633	1.46987	0.225367	0.98956	11.6974	10.1441	-0.448592	chr14	30913047	30913048	2	-	125	108	148	326	126	181	ENSMUST00000164989.8, ENSMUST00000168451.8, ENSMUST00000022469.13, ENSMUST00000172142.8, ENSMUST00000169149.8, ENSMUST00000168206.8, ENSMUST00000170343.8, ENSMUST00000165981.8	Nisch
ENSMUSG00000018861.9	E015	26.7179	0.177928	1.46978	0.225381	0.989591	5.05584	4.25344	-0.507025	chr11	115163013	115163108	96	-	45	20	2	47	30	25	ENSMUST00000139437.2, ENSMUST00000155130.8, ENSMUST00000021078.3	Fdxr
ENSMUSG00000000486.14	E010	4.55261	0.975328	1.46946	0.225432	0.989602	2.59132	0.753054	-3.57263	chr7	126815040	126815056	17	-	2	0	0	4	0	17	ENSMUST00000106313.8, ENSMUST00000106314.8, ENSMUST00000133591.2	Septin1
ENSMUSG00000001445.11	E009	970.157	0.013529	1.4691	0.225487	0.989602	22.4859	23.7506	0.218781	chr11	96939345	96940039	695	+	1357	1002	770	1121	1124	643	ENSMUST00000001485.10	Mrpl10
ENSMUSG00000002489.17	E019	26.1639	0.157013	1.46772	0.225706	0.989602	3.98078	5.20548	0.786583	chr16	89601971	89602150	180	-	18	33	47	41	25	5	ENSMUST00000114122.8, ENSMUST00000163370.8, ENSMUST00000002588.11, ENSMUST00000164263.9, ENSMUST00000089084.12	Tiam1
ENSMUSG00000002625.11	E022	10.29	0.319322	1.46831	0.225613	0.989602	2.06765	3.44389	1.48063	chr17	32553455	32553561	107	-	17	27	3	11	5	1	ENSMUST00000236039.2, ENSMUST00000236105.2	Akap8l
ENSMUSG00000003131.8	E022	24.216	0.0791864	1.46952	0.225422	0.989602	4.74427	4.01644	-0.487694	chr9	45896123	45896125	3	-	14	23	17	31	39	26	ENSMUST00000213853.2, ENSMUST00000172450.3, ENSMUST00000214996.2, ENSMUST00000216334.2	Pafah1b2
ENSMUSG00000003809.15	E015	92.9007	0.0313917	1.46766	0.225715	0.989602	9.03161	7.97726	-0.37814	chr8	85619650	85619722	73	-	88	69	91	156	75	99	ENSMUST00000128023.2, ENSMUST00000139180.2, ENSMUST00000109745.8, ENSMUST00000003907.14	Gcdh
ENSMUSG00000005481.19	E011	8.02422	0.205003	1.46955	0.225416	0.989602	2.00283	2.89406	1.06701	chr8	84448095	84448153	59	+	11	14	9	5	5	4	ENSMUST00000140521.8, ENSMUST00000127505.8	Ddx39a
ENSMUSG00000006932.18	E015	762.593	0.0137664	1.46756	0.22573	0.989602	21.6932	20.6486	-0.189011	chr9	120779960	120780057	98	+	580	619	830	1302	805	682	ENSMUST00000154687.8, ENSMUST00000178812.9, ENSMUST00000154356.8, ENSMUST00000145093.2, ENSMUST00000007130.15	Ctnnb1
ENSMUSG00000015790.17	E012	280.638	0.0133461	1.46753	0.225736	0.989602	14.6414	13.6065	-0.243438	chr2	26804870	26804907	38	-	252	274	268	403	378	198	ENSMUST00000167661.7, ENSMUST00000015934.13, ENSMUST00000128665.2, ENSMUST00000183520.8, ENSMUST00000150776.4, ENSMUST00000129682.2, ENSMUST00000129822.8, ENSMUST00000147110.8	Surf1
ENSMUSG00000016150.16	E009	9.14028	0.817135	1.46968	0.225396	0.989602	2.5471	2.93565	0.412037	chrX	41665194	41665704	511	-	0	0	30	15	7	6	ENSMUST00000115059.8, ENSMUST00000115058.8, ENSMUST00000016294.8	Tenm1
ENSMUSG00000020471.12	E015	33.5782	0.133323	1.46875	0.225543	0.989602	5.90916	4.49831	-0.803595	chr11	5825170	5825175	6	-	28	14	39	55	20	48	ENSMUST00000153995.2, ENSMUST00000136714.2, ENSMUST00000134957.2, ENSMUST00000102922.10	Pold2
ENSMUSG00000020492.12	E010	112.024	0.0168241	1.4689	0.225519	0.989602	8.8341	9.70282	0.288525	chr11	87015083	87015460	378	+	147	110	114	142	105	77	ENSMUST00000142263.8, ENSMUST00000020794.6	Ska2
ENSMUSG00000020598.17	E055	17.3576	0.107313	1.46927	0.22546	0.989602	3.27102	4.21037	0.73631	chr12	44624928	44624963	36	+	18	23	20	22	9	14	ENSMUST00000220082.2, ENSMUST00000020939.16, ENSMUST00000220123.2	Nrcam
ENSMUSG00000020788.16	E008	4.0838	0.77996	1.46762	0.225721	0.989602	2.4425	1.04628	-2.45167	chr11	72863648	72863728	81	+	2	0	2	16	11	0	ENSMUST00000108484.8, ENSMUST00000108485.9, ENSMUST00000108486.8, ENSMUST00000163326.8, ENSMUST00000021142.8	Atp2a3
ENSMUSG00000021662.12	E026	29.4878	0.10343	1.46908	0.225492	0.989602	4.13551	5.46452	0.818363	chr13	98114938	98115061	124	-	25	25	66	40	14	14	ENSMUST00000109426.3, ENSMUST00000225884.2, ENSMUST00000238746.2, ENSMUST00000223849.2, ENSMUST00000225663.2	Arhgef28
ENSMUSG00000021771.15	E029	527.655	0.00703378	1.46784	0.225687	0.989602	17.9291	18.787	0.168567	chr14	21895588	21895947	360	+	683	485	496	671	634	334	ENSMUST00000022293.14	Vdac2
ENSMUSG00000021782.15	E013	53.6102	0.0771812	1.46964	0.225402	0.989602	7.01267	5.92644	-0.501313	chr14	24198276	24198459	184	-	21	40	60	97	37	75	ENSMUST00000042009.13, ENSMUST00000170112.8, ENSMUST00000090398.11, ENSMUST00000073687.13, ENSMUST00000164638.2	Dlg5
ENSMUSG00000022105.7	E017	46.7798	0.124766	1.46761	0.225723	0.989602	6.7761	5.33194	-0.711155	chr14	73499969	73500165	197	-	26	18	57	82	36	68	ENSMUST00000169002.2, ENSMUST00000022701.7	Rb1
ENSMUSG00000022682.9	E014	101.761	0.066554	1.46785	0.225685	0.989602	9.31769	8.44361	-0.301485	chr16	13617750	13617880	131	+	121	36	105	166	139	81	ENSMUST00000023363.8	Rrn3
ENSMUSG00000022687.13	E004	18.2998	0.30469	1.46885	0.225528	0.989602	4.13879	3.49352	-0.494582	chr16	44307980	44308215	236	-	0	25	14	36	32	13	ENSMUST00000114634.3	Boc
ENSMUSG00000022884.17	E010	220.233	0.0351098	1.46918	0.225476	0.989602	13.3558	11.9935	-0.348346	chr16	22926528	22926528	1	+	139	181	285	242	284	216	ENSMUST00000130775.8, ENSMUST00000232287.2, ENSMUST00000134816.2, ENSMUST00000152129.8, ENSMUST00000077605.12, ENSMUST00000123413.8, ENSMUST00000023599.13, ENSMUST00000130113.8, ENSMUST00000131871.8, ENSMUST00000187168.7, ENSMUST00000149328.8, ENSMUST00000141392.8, ENSMUST00000147117.8, ENSMUST00000168891.8, ENSMUST00000140017.8	Eif4a2
ENSMUSG00000024666.7	E005	2.78837	1.01935	1.46794	0.225671	0.989602	0.712731	1.91992	2.86281	chr19	10551041	10551336	296	-	6	0	9	2	0	0	ENSMUST00000236958.2	Tmem138
ENSMUSG00000025132.14	E007	84.1742	0.0402995	1.46914	0.225482	0.989602	7.55413	8.67764	0.42039	chr11	120471816	120472206	391	-	90	100	99	121	89	36	ENSMUST00000067936.6	Arhgdia
ENSMUSG00000025153.10	E013	300.472	0.0251296	1.46873	0.225546	0.989602	13.6515	15.4225	0.408084	chr11	120700630	120700875	246	-	454	300	211	427	351	160	ENSMUST00000055655.9, ENSMUST00000206589.2	Fasn
ENSMUSG00000025176.15	E011	10.9566	0.157472	1.46781	0.225691	0.989602	3.07593	2.61348	-0.473059	chr19	42051631	42051764	134	+	6	9	3	17	18	15	ENSMUST00000081714.5, ENSMUST00000172244.8	Hoga1
ENSMUSG00000026718.18	E004	64.7709	0.129067	1.46789	0.225678	0.989602	7.63428	6.67931	-0.400849	chr2	14079033	14079147	115	+	14	42	105	116	96	46	ENSMUST00000028050.14, ENSMUST00000102960.11, ENSMUST00000156901.2, ENSMUST00000193636.6	Stam
ENSMUSG00000027605.19	E034	240.357	0.0201667	1.46871	0.225549	0.989602	12.6811	13.704	0.253417	chr2	155403873	155404000	128	+	332	224	210	312	338	110	ENSMUST00000103142.12, ENSMUST00000133654.3, ENSMUST00000029135.15	Acss2
ENSMUSG00000028070.8	E002	634.679	0.0102936	1.46957	0.225414	0.989602	19.3161	20.1579	0.158396	chr3	87964293	87964440	148	-	788	684	543	766	799	387	ENSMUST00000029708.8	Naxe
ENSMUSG00000028402.19	E017	2.35873	0.837383	1.46791	0.225676	0.989602	1.72824	0.944814	-1.74476	chr4	81205984	81206308	325	-	0	0	3	8	5	1	ENSMUST00000124805.2	Mpdz
ENSMUSG00000028420.14	E010	26.3666	0.163402	1.46925	0.225464	0.989602	5.21543	4.0468	-0.744153	chr4	53848866	53849050	185	+	28	5	30	29	57	18	ENSMUST00000030127.13, ENSMUST00000144167.2	Tmem38b
ENSMUSG00000028465.17	E007	48.3083	0.0608799	1.46886	0.225525	0.989602	5.69348	6.70144	0.484296	chr4	43533863	43533968	106	-	55	63	54	62	55	17	ENSMUST00000030187.14	Tln1
ENSMUSG00000028603.16	E007	8.31609	0.334001	1.46756	0.225731	0.989602	2.02329	3.11846	1.25458	chr4	107904867	107905076	210	-	13	16	6	10	8	0	ENSMUST00000145721.2	Scp2
ENSMUSG00000028970.10	E002	2.43128	1.29928	1.46939	0.225442	0.989602	1.70477	0.00832814	-15.358	chr5	8848153	8848185	33	+	0	0	0	0	3	9	ENSMUST00000199955.5, ENSMUST00000196580.5	Abcb1b
ENSMUSG00000029036.19	E008	61.5484	0.0301405	1.46917	0.225476	0.989602	6.42483	7.60651	0.50567	chr4	155833128	155833198	71	-	55	57	77	77	75	43	ENSMUST00000176839.2, ENSMUST00000177066.2, ENSMUST00000030903.12	Atad3a
ENSMUSG00000029428.14	E014	35.4472	0.0545926	1.46929	0.225458	0.989602	5.69907	4.92011	-0.433343	chr5	129069244	129069352	109	-	38	20	27	53	43	39	ENSMUST00000031378.14, ENSMUST00000141492.8, ENSMUST00000100680.10, ENSMUST00000151712.6	Stx2
ENSMUSG00000029686.16	E009	209.696	0.0307086	1.46951	0.225422	0.989602	13.0692	11.7263	-0.349447	chr6	47461900	47461978	79	+	145	184	230	317	240	195	ENSMUST00000146828.8, ENSMUST00000031697.9, ENSMUST00000143941.3, ENSMUST00000146200.8	Cul1
ENSMUSG00000030094.9	E016	24.0551	0.150505	1.46788	0.225681	0.989602	5.00903	3.81172	-0.800031	chr6	91483898	91483941	44	-	15	29	9	37	54	13	ENSMUST00000032182.5, ENSMUST00000150279.3, ENSMUST00000206476.2	Xpc
ENSMUSG00000030207.16	E018	289.002	0.0114458	1.46756	0.225731	0.989602	14.501	14.0828	-0.0974693	chr6	135210254	135210474	221	+	236	267	294	457	356	221	ENSMUST00000111916.2, ENSMUST00000151951.3, ENSMUST00000111915.8	Fam234b
ENSMUSG00000030257.17	E005	140.862	0.0743957	1.46813	0.225641	0.989602	10.3546	10.2739	-0.0244221	chr6	112708290	112708470	181	-	35	126	196	275	130	135	ENSMUST00000113169.9, ENSMUST00000088373.11	Srgap3
ENSMUSG00000030750.14	E007	166.255	0.0289771	1.46907	0.225492	0.989602	10.6178	11.597	0.278559	chr7	125071280	125071401	122	-	216	191	172	226	170	75	ENSMUST00000149289.2, ENSMUST00000033006.14, ENSMUST00000138616.3	Nsmce1
ENSMUSG00000032297.12	E005	15.0014	0.119179	1.46918	0.225475	0.989602	2.94108	3.94414	0.85449	chr9	59496571	59496621	51	+	27	15	15	15	9	10	ENSMUST00000121266.8	Celf6
ENSMUSG00000032409.16	E042	7.15364	0.503327	1.46811	0.225644	0.989602	2.07576	2.75104	0.816344	chr9	95787791	95787911	121	+	15	6	7	19	0	1	ENSMUST00000215311.2, ENSMUST00000190644.2, ENSMUST00000034980.9, ENSMUST00000188164.2	Atr
ENSMUSG00000032425.16	E004	12.0508	0.495681	1.46846	0.225589	0.989602	3.8785	2.23814	-1.59768	chr9	88430138	88430152	15	+	15	4	0	8	7	31	ENSMUST00000162827.8, ENSMUST00000162985.3	Zfp949
ENSMUSG00000032740.18	E009	4.26812	0.779297	1.46908	0.22549	0.989602	2.15491	1.4554	-1.13526	chr11	29379333	29379416	84	+	0	7	0	3	8	7	ENSMUST00000040182.13, ENSMUST00000239407.2	Ccdc88a
ENSMUSG00000032897.18	E019	46.7015	0.0608739	1.46774	0.225703	0.989602	6.76426	5.54965	-0.587805	chr4	120647574	120647678	105	-	56	31	29	118	61	21	ENSMUST00000043429.12, ENSMUST00000136236.8, ENSMUST00000118902.8, ENSMUST00000097906.12, ENSMUST00000120779.8, ENSMUST00000134979.8, ENSMUST00000145658.2	Nfyc
ENSMUSG00000034799.17	E021	17.8943	0.31898	1.46792	0.225674	0.989602	3.00689	4.47365	1.15868	chr8	72094851	72095212	362	-	10	21	39	4	10	18	ENSMUST00000177032.2	Unc13a
ENSMUSG00000035551.7	E004	31.2106	0.1088	1.46873	0.225546	0.989602	5.45326	4.59729	-0.502313	chr4	45815472	45815588	117	-	35	45	10	43	20	36	ENSMUST00000044297.7, ENSMUST00000145102.2	Igfbpl1
ENSMUSG00000036550.17	E011	124.492	0.0822978	1.4677	0.225708	0.989602	9.06867	10.5346	0.464194	chr8	96452643	96452816	174	-	140	148	114	216	171	28	ENSMUST00000213006.2, ENSMUST00000068452.10, ENSMUST00000212302.2, ENSMUST00000211887.2, ENSMUST00000098473.11	Cnot1
ENSMUSG00000036835.8	E002	51.5245	0.059088	1.46877	0.22554	0.989602	5.78139	6.814	0.488715	chr7	30261290	30261369	80	-	58	72	60	49	31	40	ENSMUST00000207747.2, ENSMUST00000043898.8	Psenen
ENSMUSG00000037138.19	E008	35.3612	0.0773364	1.46829	0.225616	0.989602	4.84844	5.80156	0.529214	chr1	38230252	38230388	137	-	26	42	60	64	20	15	ENSMUST00000039827.14, ENSMUST00000095027.9, ENSMUST00000136641.3, ENSMUST00000238906.2	Aff3
ENSMUSG00000037210.17	E027	3.24826	1.04462	1.46849	0.225584	0.989602	2.17292	0.913572	-2.50446	chr5	34633152	34635033	1882	+	0	3	0	10	11	0	ENSMUST00000181379.2	Fam193a
ENSMUSG00000037296.8	E004	204.805	0.0325679	1.4681	0.225646	0.989602	12.83	11.7319	-0.287841	chr8	26275615	26275745	131	+	258	230	105	242	266	166	ENSMUST00000211168.2, ENSMUST00000038421.8, ENSMUST00000211670.2, ENSMUST00000210647.2	Lsm1
ENSMUSG00000037316.10	E006	61.8912	0.0850103	1.46893	0.225515	0.989602	7.68643	6.29795	-0.596552	chr8	26267451	26267555	105	-	23	80	45	63	122	52	ENSMUST00000210103.2, ENSMUST00000209948.2, ENSMUST00000038498.10	Bag4
ENSMUSG00000037685.16	E059	12.3165	0.215912	1.46816	0.225636	0.989602	2.57332	3.84387	1.16702	chr5	68004639	68004713	75	-	6	22	18	25	5	4	ENSMUST00000037380.15, ENSMUST00000113652.8, ENSMUST00000135930.8, ENSMUST00000072971.13, ENSMUST00000113651.8, ENSMUST00000143013.8	Atp8a1
ENSMUSG00000038417.5	E008	49.4416	0.0472119	1.46855	0.225574	0.989602	6.59271	5.84177	-0.359377	chr10	41116501	41116639	139	-	60	27	21	85	87	39	ENSMUST00000043814.5	Fig4
ENSMUSG00000038650.16	E003	301.276	0.0225472	1.46885	0.225527	0.989602	15.1019	13.9231	-0.271788	chr7	140740563	140740733	171	-	360	235	175	389	486	245	ENSMUST00000167493.9, ENSMUST00000106033.5, ENSMUST00000210314.2	Rnh1
ENSMUSG00000038759.16	E017	11.5519	0.187414	1.46837	0.225604	0.989602	3.52215	2.48691	-1.01119	chr6	35176789	35176994	206	+	7	4	10	29	8	16	ENSMUST00000043815.16, ENSMUST00000202898.2, ENSMUST00000201374.4	Nup205
ENSMUSG00000039199.7	E003	314.792	0.0141452	1.46852	0.225579	0.989602	14.2311	15.4037	0.266279	chr8	106199113	106199513	401	-	435	252	306	371	395	203	ENSMUST00000212303.2, ENSMUST00000044286.6, ENSMUST00000212109.2	Zdhhc1
ENSMUSG00000039262.17	E053	39.8086	0.160072	1.46853	0.225578	0.989602	4.69432	6.62201	1.01713	chr2	32124535	32124549	15	+	77	22	45	24	53	21	ENSMUST00000036691.14	Prrc2b
ENSMUSG00000039391.12	E011	18.691	0.228279	1.46752	0.225738	0.989602	4.39992	3.34755	-0.797897	chr7	89535354	89535477	124	-	15	23	2	24	38	16	ENSMUST00000131966.8, ENSMUST00000041195.6	Ccdc81
ENSMUSG00000040390.14	E005	378.322	0.0163151	1.46827	0.22562	0.989602	15.4598	16.571	0.238817	chr7	27358255	27358367	113	-	450	362	389	431	498	230	ENSMUST00000036453.14, ENSMUST00000108341.2	Map3k10
ENSMUSG00000040875.13	E015	20.5043	0.0844772	1.46916	0.225479	0.989602	4.46269	3.50305	-0.707187	chr9	114996350	114996360	11	+	16	10	12	37	40	18	ENSMUST00000183104.8, ENSMUST00000182384.8, ENSMUST00000046627.6, ENSMUST00000182413.2, ENSMUST00000182363.8, ENSMUST00000182199.8	Osbpl10
ENSMUSG00000040945.14	E014	3.18668	0.854559	1.46944	0.225435	0.989602	1.98379	1.07078	-1.78232	chr4	140441744	140441779	36	+	0	0	4	2	5	7	ENSMUST00000129838.2	Rcc2
ENSMUSG00000041540.17	E033	4.54046	0.971419	1.46905	0.225495	0.989602	0.903854	2.64914	3.10969	chr6	144100718	144100822	105	-	3	0	21	4	0	0	ENSMUST00000170367.9, ENSMUST00000038815.14, ENSMUST00000141102.8, ENSMUST00000142294.8, ENSMUST00000150087.2, ENSMUST00000077160.12	Sox5
ENSMUSG00000041598.8	E007	6.60419	0.847065	1.46937	0.225445	0.989602	2.67964	1.89458	-1.00435	chr11	113641780	113641980	201	-	0	0	13	5	5	14	ENSMUST00000106616.2, ENSMUST00000153453.2	Cdc42ep4
ENSMUSG00000041890.18	E030	17.7823	0.227121	1.46944	0.225435	0.989602	3.02881	4.56813	1.19884	chr5	114891340	114891385	46	-	7	42	21	27	14	3	ENSMUST00000112183.8, ENSMUST00000155908.8, ENSMUST00000086564.11, ENSMUST00000178440.8, ENSMUST00000153756.8, ENSMUST00000112185.9, ENSMUST00000043283.14, ENSMUST00000131993.8	Git2
ENSMUSG00000045636.17	E002	77.692	0.0412214	1.46881	0.225534	0.989602	7.15752	8.33566	0.460024	chr8	41443955	41444088	134	-	98	78	93	66	71	62	ENSMUST00000059115.13, ENSMUST00000118835.8, ENSMUST00000093534.11	Mtus1
ENSMUSG00000046808.19	E003	3.87571	1.03971	1.46761	0.225724	0.989602	1.17389	2.29971	1.9447	chr5	72384975	72385301	327	+	0	10	8	7	0	0	ENSMUST00000126664.8, ENSMUST00000156937.2	Atp10d
ENSMUSG00000047459.15	E004	24.129	0.0758099	1.46774	0.225703	0.989602	3.84298	4.80089	0.651444	chr2	155078538	155078730	193	+	41	28	22	18	17	18	ENSMUST00000150602.2	Dynlrb1
ENSMUSG00000048000.16	E046	32.5754	0.0894442	1.46827	0.225619	0.989602	5.69096	4.56655	-0.648062	chr1	87335424	87335445	22	+	14	34	26	85	42	19	ENSMUST00000172794.8, ENSMUST00000027475.15, ENSMUST00000173173.8, ENSMUST00000173148.2, ENSMUST00000172964.8, ENSMUST00000173636.2, ENSMUST00000164992.9, ENSMUST00000174501.8, ENSMUST00000173235.8	Gigyf2
ENSMUSG00000050891.11	E002	107.175	0.0276439	1.46888	0.225523	0.989602	8.66423	9.55484	0.300349	chr15	58771780	58772822	1043	-	134	128	96	152	123	48	ENSMUST00000227540.2	Tatdn1
ENSMUSG00000051323.17	E012	62.811	0.116845	1.46836	0.225605	0.989602	7.49636	6.61046	-0.376835	chrX	132582069	132582157	89	-	12	84	60	132	77	45	ENSMUST00000167944.8, ENSMUST00000193485.2, ENSMUST00000149154.8, ENSMUST00000060309.10	Pcdh19
ENSMUSG00000052997.16	E020	417.94	0.0183234	1.46882	0.225532	0.989602	17.2665	16.1094	-0.241827	chr7	33853909	33854062	154	-	424	406	264	678	562	324	ENSMUST00000102746.11, ENSMUST00000175991.8, ENSMUST00000139916.2	Uba2
ENSMUSG00000053510.13	E002	206.024	0.0338857	1.46867	0.225556	0.989602	13.0005	11.5452	-0.381825	chr4	108857967	108858361	395	+	137	168	202	462	200	172	ENSMUST00000065977.11, ENSMUST00000102736.9, ENSMUST00000106644.9	Nrd1
ENSMUSG00000054619.8	E004	16.3284	0.262209	1.46761	0.225724	0.989602	4.11127	3.16222	-0.765044	chr15	100202087	100202108	22	+	27	2	8	32	15	19	ENSMUST00000230252.2, ENSMUST00000229574.2, ENSMUST00000230472.2, ENSMUST00000229217.2	Mettl7a1
ENSMUSG00000056476.14	E046	20.4675	0.116389	1.46959	0.22541	0.989602	3.57829	4.64175	0.760608	chr3	59174544	59174700	157	+	29	25	17	41	10	10	ENSMUST00000197374.2, ENSMUST00000164225.6, ENSMUST00000199659.5, ENSMUST00000040325.14	Med12l
ENSMUSG00000056851.15	E017	447.293	0.0075736	1.46796	0.225668	0.989602	17.6538	16.7338	-0.1885	chr15	102381720	102381737	18	+	487	395	402	619	601	314	ENSMUST00000229802.2, ENSMUST00000229918.2, ENSMUST00000229618.2, ENSMUST00000229958.2, ENSMUST00000231089.2, ENSMUST00000229275.2, ENSMUST00000229222.2, ENSMUST00000077037.13, ENSMUST00000229854.2, ENSMUST00000229102.2, ENSMUST00000230129.2, ENSMUST00000229184.2, ENSMUST00000108838.5, ENSMUST00000078404.15	Pcbp2
ENSMUSG00000060261.17	E063	238.616	0.0443587	1.4677	0.225709	0.989602	13.7893	12.4111	-0.343442	chr5	134318141	134318266	126	-	123	173	297	512	230	208	ENSMUST00000174155.8, ENSMUST00000111261.12, ENSMUST00000174772.8, ENSMUST00000173651.5, ENSMUST00000082057.10, ENSMUST00000174133.5, ENSMUST00000059042.15, ENSMUST00000173504.8, ENSMUST00000172715.8, ENSMUST00000174513.8, ENSMUST00000173263.6, ENSMUST00000173341.9, ENSMUST00000174867.8, ENSMUST00000174354.8, ENSMUST00000174773.3, ENSMUST00000173888.8, ENSMUST00000174188.8	Gtf2i
ENSMUSG00000066568.13	E010	357.902	0.0124219	1.46801	0.22566	0.989602	15.1553	16.1613	0.219595	chr7	34052815	34052907	93	-	410	329	382	574	312	251	ENSMUST00000206830.2, ENSMUST00000206388.2, ENSMUST00000085585.12, ENSMUST00000205455.2	Lsm14a
ENSMUSG00000066760.13	E003	17.7935	0.137623	1.4679	0.225678	0.989602	4.36721	3.16534	-0.938865	chr7	16808043	16808221	179	+	15	8	11	42	39	7	ENSMUST00000118367.3, ENSMUST00000071399.13, ENSMUST00000131153.2	Psg16
ENSMUSG00000070880.11	E011	354.993	0.0323755	1.46821	0.225629	0.989602	16.1773	15.0153	-0.254411	chr2	70397530	70397577	48	+	217	325	389	756	384	246	ENSMUST00000148210.8, ENSMUST00000130618.8, ENSMUST00000130604.8, ENSMUST00000155979.8, ENSMUST00000094934.11, ENSMUST00000140478.2, ENSMUST00000123330.3, ENSMUST00000130998.8	Gad1
ENSMUSG00000087252.2	E002	14.4477	0.676091	1.46871	0.22555	0.989602	3.65354	3.15519	-0.426945	chrX	7242763	7244281	1519	+	10	29	10	3	10	19	ENSMUST00000128858.2	Gm14379
ENSMUSG00000087259.9	E029	4.56396	0.6405	1.46848	0.225586	0.989602	1.0889	2.49575	2.39889	chr11	113060927	113061538	612	-	11	0	12	3	2	0	ENSMUST00000246250.1, ENSMUST00000245696.1	2610035D17Rik
ENSMUSG00000087424.3	E004	4.71725	0.577466	1.46757	0.225729	0.989602	2.29653	1.59481	-1.0552	chrX	12909896	12910842	947	+	6	0	3	10	8	4	ENSMUST00000127521.3	5730405O15Rik
ENSMUSG00000087620.9	E012	26.5825	0.131301	1.46857	0.225571	0.989602	5.05119	4.2147	-0.531081	chrX	104426359	104426555	197	-	10	12	41	50	38	21	ENSMUST00000142109.9, ENSMUST00000130264.3, ENSMUST00000245086.1, ENSMUST00000150604.8, ENSMUST00000242500.1, ENSMUST00000245154.1, ENSMUST00000136406.8	5330434G04Rik
ENSMUSG00000095789.7	E006	14.2941	0.71126	1.46795	0.22567	0.989602	1.91484	4.1241	2.22871	chr5	129939811	129939925	115	+	36	0	37	3	10	0	ENSMUST00000192787.2	Nupr1l
ENSMUSG00000112218.2	E001	2.58417	1.36371	1.46929	0.225458	0.989602	1.67004	1.01042	-1.45184	chr12	32760160	32761105	946	+	0	2	1	4	2	6	ENSMUST00000218175.2	Gm18726
ENSMUSG00000114309.2	E002	8.02375	0.345521	1.46832	0.225611	0.989602	2.85407	2.33617	-0.580765	chr13	58304605	58305389	785	-	2	6	15	9	18	2	ENSMUST00000223632.2	Gm48295
ENSMUSG00000022311.16	E058	4.31878	0.715962	1.46741	0.225754	0.989639	0.960649	2.32051	2.54973	chr15	47777332	47777501	170	-	0	6	16	1	0	2	ENSMUST00000162830.8, ENSMUST00000100670.10, ENSMUST00000161653.2, ENSMUST00000160658.8	Csmd3
ENSMUSG00000032192.10	E029	307.538	0.0125848	1.46742	0.225753	0.989639	14.1813	15.2038	0.233609	chr9	75252937	75253153	217	+	409	304	250	451	361	175	ENSMUST00000215875.2, ENSMUST00000216290.2	Gnb5
ENSMUSG00000020549.15	E015	20.0356	0.245777	1.46736	0.225763	0.989647	3.18724	4.70359	1.13634	chr11	64876389	64876447	59	+	14	55	12	5	27	7	ENSMUST00000132308.2, ENSMUST00000140369.2, ENSMUST00000101049.9, ENSMUST00000108697.8, ENSMUST00000071891.12	Elac2
ENSMUSG00000061589.15	E002	2.79902	0.768081	1.46735	0.225764	0.989647	1.82661	1.08638	-1.5017	chr10	80591042	80591296	255	+	0	4	0	7	3	4	ENSMUST00000127740.8, ENSMUST00000105336.9	Dot1l
ENSMUSG00000033763.15	E020	524.765	0.0166665	1.46731	0.225771	0.989661	18.8113	17.8107	-0.19694	chr8	111464204	111464285	82	+	307	582	537	806	520	513	ENSMUST00000141302.2, ENSMUST00000144041.8, ENSMUST00000052457.15, ENSMUST00000133848.2, ENSMUST00000149273.8	Mtss2
ENSMUSG00000000374.9	E011	140.429	0.0617525	1.46727	0.225777	0.989669	10.8893	9.68843	-0.364511	chr10	78037266	78037420	155	-	113	57	176	220	152	155	ENSMUST00000000384.8, ENSMUST00000217858.2	Trappc10
ENSMUSG00000020903.14	E020	139.895	0.0143762	1.46717	0.225793	0.989697	9.85761	10.5808	0.22065	chr11	68094532	68094596	65	+	184	144	156	150	128	96	ENSMUST00000021285.14, ENSMUST00000129992.8	Stx8
ENSMUSG00000032303.9	E007	8.95563	0.247354	1.4672	0.225789	0.989697	2.20618	3.10687	0.993205	chr9	54931572	54931711	140	-	14	15	7	5	12	2	ENSMUST00000238862.2, ENSMUST00000034851.7, ENSMUST00000214204.3	Chrna3
ENSMUSG00000039167.13	E029	8.79464	0.334221	1.46715	0.225795	0.989697	3.07542	2.06724	-1.15199	chr3	151223066	151223254	189	+	3	5	5	20	25	3	ENSMUST00000046977.12, ENSMUST00000198893.2	Adgrl4
ENSMUSG00000019087.14	E027	901.913	0.00658056	1.4671	0.225804	0.989715	22.9316	22.1947	-0.128982	chrX	73347070	73347094	25	+	993	873	684	1318	1177	650	ENSMUST00000144506.2, ENSMUST00000114171.10, ENSMUST00000019231.12	Atp6ap1
ENSMUSG00000005981.12	E021	75.8708	0.154477	1.46697	0.225824	0.989736	8.48518	6.86982	-0.637004	chr16	3886120	3886183	64	-	98	13	59	181	54	84	ENSMUST00000006137.9, ENSMUST00000138594.2	Trap1
ENSMUSG00000062929.9	E008	358.969	0.0116859	1.46703	0.225815	0.989736	15.1997	16.0564	0.187244	chr12	54908311	54908354	44	-	437	425	333	443	402	204	ENSMUST00000223320.2, ENSMUST00000078124.8	Cfl2
ENSMUSG00000067365.12	E009	183.721	0.0160036	1.46697	0.225824	0.989736	12.0874	11.2339	-0.233214	chr5	38422241	38422314	74	+	219	124	175	223	199	184	ENSMUST00000087511.10, ENSMUST00000142277.2, ENSMUST00000119047.8, ENSMUST00000128025.2	Tmem128
ENSMUSG00000071176.11	E007	44.7789	0.0613603	1.46701	0.225818	0.989736	5.26013	6.66334	0.701017	chr8	14978772	14978936	165	+	26	51	71	43	24	50	ENSMUST00000161162.8, ENSMUST00000110800.9, ENSMUST00000084207.12	Arhgef10
ENSMUSG00000020900.16	E037	165.707	0.0313707	1.46686	0.225841	0.98974	11.6826	10.5585	-0.319527	chr11	68680931	68681065	135	+	89	125	194	390	146	139	ENSMUST00000018887.15, ENSMUST00000102611.10, ENSMUST00000145408.2, ENSMUST00000092984.6	Myh10
ENSMUSG00000022762.19	E021	39.7542	0.0949602	1.46692	0.225832	0.98974	6.17102	4.92196	-0.668071	chr16	81412591	81412795	205	+	27	20	31	69	76	34	ENSMUST00000067602.5	Ncam2
ENSMUSG00000026466.17	E028	14.3508	0.480873	1.46686	0.225841	0.98974	4.13041	2.27808	-1.73027	chr1	155912174	155912226	53	-	10	7	0	25	3	37	ENSMUST00000130995.4, ENSMUST00000027738.14, ENSMUST00000136331.8	Tor1aip1
ENSMUSG00000031442.22	E031	82.3038	0.0771825	1.46687	0.225841	0.98974	8.535	7.48855	-0.396093	chr8	13047246	13047395	150	+	28	86	93	96	110	90	ENSMUST00000110867.9, ENSMUST00000110866.9, ENSMUST00000095456.10, ENSMUST00000110876.9, ENSMUST00000098927.10, ENSMUST00000173099.8, ENSMUST00000110873.10, ENSMUST00000145067.8, ENSMUST00000173006.8, ENSMUST00000110879.9, ENSMUST00000110871.8	Mcf2l
ENSMUSG00000004642.14	E003	406.526	0.0197464	1.46656	0.225889	0.989753	15.9454	17.095	0.241905	chr5	33797730	33798272	543	-	516	390	361	513	550	230	ENSMUST00000146889.2, ENSMUST00000057551.14, ENSMUST00000101354.10	Slbp
ENSMUSG00000017167.7	E008	11.1477	0.452731	1.46633	0.225926	0.989753	3.55623	2.32486	-1.23456	chr11	101069641	101069825	185	+	0	15	4	19	6	22	ENSMUST00000103109.4	Cntnap1
ENSMUSG00000022095.10	E010	18.4582	0.110881	1.46675	0.225859	0.989753	3.32349	4.22526	0.700325	chr14	70825702	70825810	109	-	18	22	31	14	11	14	ENSMUST00000022690.10	Fhip2b
ENSMUSG00000022560.10	E006	40.985	0.0884162	1.46676	0.225857	0.989753	5.04383	6.44946	0.727401	chr15	76424872	76424995	124	+	23	75	41	54	33	28	ENSMUST00000230994.2, ENSMUST00000023220.10	Slc52a2
ENSMUSG00000023192.13	E008	6.7933	0.766258	1.46668	0.225871	0.989753	2.60965	2.02003	-0.742038	chr9	106524350	106524469	120	-	13	0	0	6	22	3	ENSMUST00000200826.4, ENSMUST00000023959.13, ENSMUST00000201681.2	Grm2
ENSMUSG00000025474.10	E024	2.84081	1.19599	1.4666	0.225882	0.989753	0.48468	2.09129	4.22323	chr7	139612161	139612219	59	-	2	0	14	1	0	0	ENSMUST00000211261.2	Tubgcp2
ENSMUSG00000025571.14	E027	81.0868	0.0423099	1.46631	0.225929	0.989753	8.30873	7.63323	-0.25667	chr11	117646789	117646932	144	+	50	39	116	168	83	68	ENSMUST00000026658.13, ENSMUST00000141115.8, ENSMUST00000138299.2, ENSMUST00000106344.8	Tnrc6c
ENSMUSG00000025921.8	E003	42.2499	0.0997887	1.46634	0.225924	0.989753	6.43712	5.05482	-0.715298	chr1	16198389	16198487	99	+	22	23	42	103	34	49	ENSMUST00000027053.8	Rdh10
ENSMUSG00000026404.13	E013	124.652	0.0249728	1.46623	0.225941	0.989753	9.17525	10.2863	0.353789	chr1	136367491	136367896	406	+	197	126	108	158	125	66	ENSMUST00000027655.8	Ddx59
ENSMUSG00000027620.17	E065	6.95542	0.39229	1.46638	0.225917	0.989753	2.86118	1.92059	-1.15518	chr2	156022088	156022096	9	-	9	5	0	17	12	4	ENSMUST00000155837.8, ENSMUST00000109587.9, ENSMUST00000128243.2, ENSMUST00000153514.8, ENSMUST00000132929.8, ENSMUST00000109584.8	Rbm39
ENSMUSG00000028613.16	E032	28.2258	0.143704	1.46663	0.225877	0.989753	5.30704	3.97841	-0.845266	chr4	107708505	107708559	55	+	8	23	21	31	31	51	ENSMUST00000106731.4, ENSMUST00000106733.10, ENSMUST00000123140.8, ENSMUST00000238569.2, ENSMUST00000238651.2, ENSMUST00000030356.10, ENSMUST00000238584.2, ENSMUST00000126573.8, ENSMUST00000106732.10, ENSMUST00000147319.8, ENSMUST00000146552.9, ENSMUST00000143601.8, ENSMUST00000238421.2, ENSMUST00000238570.2	Lrp8
ENSMUSG00000031207.17	E007	31.1033	0.142116	1.46635	0.225923	0.989753	4.21764	5.72252	0.897192	chrX	95196130	95196404	275	+	45	14	61	51	15	12	ENSMUST00000149985.8, ENSMUST00000117399.2	Msn
ENSMUSG00000033088.20	E044	70.8449	0.0562436	1.4664	0.225915	0.989753	7.0091	7.97	0.386761	chr15	78889490	78890062	573	+	68	99	64	97	81	38	ENSMUST00000109690.11, ENSMUST00000109688.9, ENSMUST00000109689.9, ENSMUST00000109687.9	Triobp
ENSMUSG00000037126.17	E013	243.36	0.0127952	1.46661	0.225881	0.989753	12.6503	13.7638	0.275639	chr19	46306093	46306530	438	-	233	310	226	234	275	202	ENSMUST00000224556.2	Psd
ENSMUSG00000037965.16	E004	112.349	0.0200593	1.46631	0.225928	0.989753	8.83878	9.72646	0.294436	chr16	10956907	10957048	142	-	151	99	135	162	97	63	ENSMUST00000143121.2, ENSMUST00000037633.16, ENSMUST00000138282.2	Zc3h7a
ENSMUSG00000039154.9	E014	83.2462	0.0742137	1.46677	0.225855	0.989753	8.63975	7.51528	-0.422563	chr17	56280888	56280996	109	+	125	46	40	118	137	62	ENSMUST00000044216.8, ENSMUST00000223629.2, ENSMUST00000223687.2	Shd
ENSMUSG00000043940.16	E001	1499.96	0.0505659	1.46657	0.225888	0.989753	25.5388	28.3391	0.453391	chr5	101980822	101982802	1981	-	1775	1494	1286	2239	1663	1009	ENSMUST00000053177.14	Wdfy3
ENSMUSG00000044950.8	E002	28.4602	0.0988634	1.46627	0.225934	0.989753	5.39394	4.15496	-0.766276	chr11	43572885	43573374	490	+	15	22	28	22	56	30	ENSMUST00000094294.5, ENSMUST00000061070.6	Pwwp2a
ENSMUSG00000057406.17	E016	45.5751	0.142311	1.46652	0.225895	0.989753	6.42181	5.65216	-0.378751	chr5	34024921	34025002	82	+	9	26	80	85	47	43	ENSMUST00000142080.2, ENSMUST00000066854.14, ENSMUST00000058096.14, ENSMUST00000137191.8, ENSMUST00000139845.8, ENSMUST00000114397.9, ENSMUST00000114399.8, ENSMUST00000141416.5, ENSMUST00000075812.11	Nsd2
ENSMUSG00000057716.8	E002	38.6022	0.0552213	1.46628	0.225934	0.989753	6.02785	4.99189	-0.556902	chr6	39850005	39850386	382	+	21	30	33	84	33	45	ENSMUST00000239008.2, ENSMUST00000180886.3	Tmem178b
ENSMUSG00000058013.12	E020	221.19	0.0167894	1.46662	0.225879	0.989753	13.0258	12.2802	-0.190778	chr5	93313108	93313240	133	+	189	184	180	419	217	215	ENSMUST00000202308.4, ENSMUST00000201700.4, ENSMUST00000074733.11, ENSMUST00000201421.4, ENSMUST00000202217.3	Septin11
ENSMUSG00000061322.16	E021	5.33001	0.519714	1.46659	0.225884	0.989753	1.56382	2.41477	1.25743	chr4	41633348	41633375	28	+	4	9	9	2	0	6	ENSMUST00000119127.2	Dnai1
ENSMUSG00000061576.16	E015	303.774	0.0189446	1.46636	0.225921	0.989753	15.0927	14.1075	-0.226124	chr5	27656186	27656280	95	+	236	318	264	540	341	239	ENSMUST00000122171.8, ENSMUST00000071500.13, ENSMUST00000136574.2, ENSMUST00000120555.8, ENSMUST00000101471.4	Dpp6
ENSMUSG00000085576.4	E022	13.683	0.431275	1.46625	0.225938	0.989753	4.11394	2.68671	-1.24026	chr9	24607078	24607589	512	-	0	22	14	13	11	20	ENSMUST00000133010.4	Dpy19l2
ENSMUSG00000018411.18	E004	98.7917	0.0243151	1.46618	0.22595	0.989774	9.08435	8.45744	-0.218553	chr11	104122341	104122398	58	+	83	69	106	186	117	75	ENSMUST00000145227.8, ENSMUST00000106992.10, ENSMUST00000138384.8, ENSMUST00000106993.10	Mapt
ENSMUSG00000002728.15	E010	104.921	0.0593026	1.46539	0.226075	0.989801	9.7783	8.22067	-0.531815	chr2	145753593	145753616	24	+	81	104	68	252	82	96	ENSMUST00000136330.2, ENSMUST00000149461.3, ENSMUST00000110000.8, ENSMUST00000002805.14, ENSMUST00000150316.8	Naa20
ENSMUSG00000006021.6	E009	47.4331	0.0826673	1.46608	0.225965	0.989801	6.64496	5.68299	-0.464486	chr7	15854795	15854849	55	+	59	44	16	82	64	38	ENSMUST00000006178.5, ENSMUST00000130170.2, ENSMUST00000149388.2, ENSMUST00000149255.2, ENSMUST00000152044.2	Kptn
ENSMUSG00000006288.9	E020	74.6158	0.0302157	1.46605	0.22597	0.989801	8.15148	7.18965	-0.378737	chr14	51022895	51022950	56	-	79	49	62	103	131	51	ENSMUST00000228440.2, ENSMUST00000227934.2, ENSMUST00000226768.2, ENSMUST00000006451.8	Ttc5
ENSMUSG00000020224.16	E007	115.054	0.0203498	1.4653	0.226089	0.989801	9.00766	9.76495	0.248706	chr10	120067470	120067976	507	+	141	120	133	144	129	56	ENSMUST00000020444.16, ENSMUST00000130198.3	Llph
ENSMUSG00000020903.14	E009	93.0665	0.0466689	1.46562	0.226037	0.989801	9.21613	7.8324	-0.495663	chr11	67864059	67864097	39	+	117	71	67	141	67	107	ENSMUST00000129992.8, ENSMUST00000021285.14, ENSMUST00000142649.2, ENSMUST00000108675.2, ENSMUST00000021286.11, ENSMUST00000148642.8	Stx8
ENSMUSG00000021549.15	E035	39.7844	0.134289	1.4655	0.226057	0.989801	6.06412	5.093	-0.5157	chr13	85394710	85394762	53	-	20	55	10	76	38	50	ENSMUST00000109552.3, ENSMUST00000153231.2, ENSMUST00000132711.2	Rasa1
ENSMUSG00000022935.17	E004	301.399	0.0144304	1.46595	0.225986	0.989801	13.9922	14.9848	0.229117	chr16	87693021	87693239	219	-	406	228	367	331	318	208	ENSMUST00000227986.2, ENSMUST00000228188.2, ENSMUST00000023652.16, ENSMUST00000072256.13	Grik1
ENSMUSG00000022948.17	E035	8.86395	0.278527	1.4656	0.226041	0.989801	2.24199	3.10418	0.944043	chr16	93393186	93393217	32	-	15	15	6	16	6	0	ENSMUST00000156298.2, ENSMUST00000233931.2, ENSMUST00000023669.14, ENSMUST00000141789.8, ENSMUST00000123756.8, ENSMUST00000232870.2, ENSMUST00000154355.3	Setd4
ENSMUSG00000024238.16	E023	76.4916	0.0665896	1.46585	0.226002	0.989801	8.3566	7.09339	-0.494642	chr18	5758965	5759057	93	+	36	60	84	177	57	79	ENSMUST00000162892.8, ENSMUST00000175925.8, ENSMUST00000159390.8, ENSMUST00000160910.2, ENSMUST00000025081.13, ENSMUST00000161295.8, ENSMUST00000177070.8, ENSMUST00000177030.2	Zeb1
ENSMUSG00000025428.16	E010	3.01116	0.794084	1.46577	0.226014	0.989801	1.92824	1.17761	-1.42548	chr18	77866655	77866778	124	+	0	5	0	10	4	2	ENSMUST00000128073.2	Atp5a1
ENSMUSG00000025857.11	E018	108.196	0.067555	1.46564	0.226034	0.989801	9.64495	8.70163	-0.316202	chr5	139171265	139171783	519	+	174	82	52	174	134	73	ENSMUST00000026975.11, ENSMUST00000196441.2	Dnaaf5
ENSMUSG00000027010.17	E009	3.37024	1.1222	1.46543	0.226068	0.989801	0.908712	2.2171	2.57816	chr2	71112955	71113133	179	-	0	10	7	4	0	0	ENSMUST00000130715.2	Slc25a12
ENSMUSG00000027359.17	E017	97.1532	0.023539	1.46586	0.226	0.989801	8.25571	9.14278	0.311649	chr2	126429680	126429858	179	+	97	119	95	126	110	61	ENSMUST00000141482.3, ENSMUST00000061491.14	Slc27a2
ENSMUSG00000027944.14	E032	4.24458	0.51901	1.46576	0.226016	0.989801	1.47068	2.2358	1.2118	chr3	89905994	89906004	11	-	8	5	5	9	1	0	ENSMUST00000199469.2, ENSMUST00000079724.9	Hax1
ENSMUSG00000028136.16	E017	87.505	0.0269365	1.46578	0.226013	0.989801	8.50369	7.98742	-0.190201	chr3	94426399	94426416	18	-	50	56	111	145	121	74	ENSMUST00000107283.8, ENSMUST00000200642.5, ENSMUST00000199462.5, ENSMUST00000196675.5, ENSMUST00000029783.16	Snx27
ENSMUSG00000029314.15	E014	4.67719	0.916196	1.46569	0.226027	0.989801	2.4071	1.47863	-1.41013	chr5	101039509	101039564	56	+	0	8	0	17	8	1	ENSMUST00000112887.8, ENSMUST00000031255.15, ENSMUST00000092990.4	Gpat3
ENSMUSG00000029478.17	E034	106.932	0.0379143	1.46566	0.226031	0.989801	9.52598	8.59068	-0.31702	chr5	125110390	125110685	296	-	63	76	121	192	131	98	ENSMUST00000086083.11, ENSMUST00000111402.9, ENSMUST00000055256.14, ENSMUST00000111393.8, ENSMUST00000111398.8, ENSMUST00000134404.6, ENSMUST00000111394.8, ENSMUST00000125053.8	Ncor2
ENSMUSG00000031442.22	E077	182.421	0.0153642	1.46602	0.225975	0.989801	11.9528	11.3503	-0.164699	chr8	13069054	13069275	222	+	177	136	190	279	224	145	ENSMUST00000123811.9, ENSMUST00000110867.9, ENSMUST00000110879.9, ENSMUST00000173099.8, ENSMUST00000110876.9, ENSMUST00000145067.8, ENSMUST00000110866.9, ENSMUST00000126905.8	Mcf2l
ENSMUSG00000031605.9	E024	139.966	0.0488257	1.4654	0.226073	0.989801	10.7954	9.78755	-0.305765	chr8	65275643	65275749	107	-	71	90	195	238	149	138	ENSMUST00000034017.9, ENSMUST00000210166.2, ENSMUST00000209544.2	Klhl2
ENSMUSG00000032267.9	E017	2.1634	1.54867	1.46532	0.226086	0.989801	1.96359	0.0181391	-13.5208	chr9	48928051	48928109	59	+	0	0	0	1	14	0	ENSMUST00000215856.2, ENSMUST00000047349.8, ENSMUST00000213874.2	Usp28
ENSMUSG00000032479.16	E014	348.559	0.0286579	1.46532	0.226085	0.989801	15.806	15.0231	-0.172786	chr9	109863441	109864574	1134	+	169	328	364	602	417	327	ENSMUST00000035055.15, ENSMUST00000165876.8	Map4
ENSMUSG00000032846.13	E005	5.46406	0.79576	1.46535	0.226081	0.989801	2.35254	1.85469	-0.688447	chr13	107866762	107866925	164	-	12	0	0	12	5	6	ENSMUST00000224719.3, ENSMUST00000225822.4, ENSMUST00000225197.3	Zswim6
ENSMUSG00000032946.17	E035	45.0842	0.0629054	1.46599	0.225979	0.989801	6.46459	5.53361	-0.461178	chr19	6453516	6453593	78	+	69	37	20	39	53	51	ENSMUST00000113475.8, ENSMUST00000113476.8, ENSMUST00000113472.8, ENSMUST00000035716.15, ENSMUST00000130480.2, ENSMUST00000133968.2, ENSMUST00000138555.8, ENSMUST00000139522.8, ENSMUST00000127021.8, ENSMUST00000146831.8, ENSMUST00000167240.8, ENSMUST00000113469.3, ENSMUST00000113467.2, ENSMUST00000113471.3	Rasgrp2
ENSMUSG00000033767.15	E019	27.036	0.118794	1.46569	0.226027	0.989801	5.23372	4.17822	-0.661038	chr3	83820571	83820692	122	-	33	8	32	49	21	27	ENSMUST00000191758.6, ENSMUST00000192095.6, ENSMUST00000052342.9	Tmem131l
ENSMUSG00000034212.15	E003	2.21501	1.50411	1.46532	0.226085	0.989801	1.93745	0.00613415	-16.6104	chr1	92798531	92798691	161	-	0	0	0	2	0	9	ENSMUST00000160548.8, ENSMUST00000212504.2, ENSMUST00000112998.2	Ankmy1
ENSMUSG00000036202.17	E025	6.74513	0.754593	1.4654	0.226072	0.989801	2.4954	2.21552	-0.344737	chr2	51987929	51988036	108	+	0	17	0	13	10	4	ENSMUST00000112693.10, ENSMUST00000125116.2, ENSMUST00000145130.8	Rif1
ENSMUSG00000037894.14	E016	809.844	0.00489536	1.46551	0.226055	0.989801	21.2074	21.946	0.132281	chr3	137571845	137571901	57	+	1016	912	798	912	861	512	ENSMUST00000172696.2, ENSMUST00000174561.8, ENSMUST00000125821.2, ENSMUST00000041045.14, ENSMUST00000138010.3	H2az1
ENSMUSG00000040412.18	E025	33.7619	0.219842	1.46574	0.226019	0.989801	5.84392	4.20946	-0.965021	chr3	108396146	108396338	193	-	34	7	15	75	14	62	ENSMUST00000048012.13, ENSMUST00000185128.8, ENSMUST00000106625.10	Elapor1
ENSMUSG00000043629.13	E002	7.5564	0.747773	1.46579	0.226012	0.989801	1.38751	3.04756	2.27858	chr1	52964342	52964345	4	-	19	19	0	5	0	2	ENSMUST00000114492.8, ENSMUST00000191441.2, ENSMUST00000050567.11, ENSMUST00000114493.2	1700019D03Rik
ENSMUSG00000043629.13	E003	7.5564	0.747773	1.46579	0.226012	0.989801	1.38751	3.04756	2.27858	chr1	52964346	52964346	1	-	19	19	0	5	0	2	ENSMUST00000114492.8, ENSMUST00000191441.2, ENSMUST00000050567.11, ENSMUST00000190831.7, ENSMUST00000114493.2	1700019D03Rik
ENSMUSG00000058392.14	E012	5.55648	1.14789	1.4658	0.226009	0.989801	1.29906	2.65912	2.07301	chr17	32267259	32267526	268	+	13	0	13	0	0	5	ENSMUST00000147076.8	Rrp1b
ENSMUSG00000068114.8	E016	37.8413	0.176719	1.46551	0.226055	0.989801	4.92019	6.08711	0.628474	chr15	82016031	82017483	1453	+	59	17	63	90	15	8	ENSMUST00000229456.2	Ccdc134
ENSMUSG00000112627.3	E016	49.6339	0.0705663	1.4655	0.226057	0.989801	5.70951	6.61934	0.439194	chr10	116798083	116798795	713	+	87	77	28	55	41	20	ENSMUST00000245447.1, ENSMUST00000217853.3, ENSMUST00000245152.1	4933412E12Rik
ENSMUSG00000046671.19	E007	359.406	0.0102639	1.46525	0.226097	0.989818	16.1569	15.1785	-0.213487	chr4	134256488	134256559	72	-	358	323	331	410	478	315	ENSMUST00000154769.8, ENSMUST00000146808.2, ENSMUST00000102550.10, ENSMUST00000116279.10, ENSMUST00000131613.8, ENSMUST00000130187.8	Mtfr1l
ENSMUSG00000037992.17	E016	21.4055	0.181812	1.46522	0.226102	0.989824	4.72295	3.43771	-0.92825	chr11	98862408	98862612	205	+	16	19	6	21	26	37	ENSMUST00000107474.8, ENSMUST00000107473.3, ENSMUST00000068133.10, ENSMUST00000164748.8, ENSMUST00000107475.9	Rara
ENSMUSG00000000131.16	E068	8.62413	0.259717	1.46387	0.226315	0.989864	2.0548	3.1529	1.24179	chr7	125799586	125799594	9	-	6	19	9	7	3	7	ENSMUST00000167268.8, ENSMUST00000168189.8	Xpo6
ENSMUSG00000001998.16	E034	26.3291	0.129098	1.4642	0.226264	0.989864	4.03727	5.2137	0.750065	chr2	126903446	126903958	513	+	18	28	50	43	24	7	ENSMUST00000002063.15	Ap4e1
ENSMUSG00000008167.15	E007	39.8472	0.0562249	1.464	0.226295	0.989864	6.1824	5.08866	-0.575568	chr8	85788575	85788714	140	+	43	20	31	38	83	33	ENSMUST00000139721.8, ENSMUST00000095220.4, ENSMUST00000145479.8, ENSMUST00000152884.8, ENSMUST00000142036.8	Fbxw9
ENSMUSG00000013465.20	E007	123.013	0.0307363	1.46446	0.226221	0.989864	9.21724	10.1488	0.297824	chr2	25091166	25091198	33	-	186	113	127	153	154	46	ENSMUST00000146729.2, ENSMUST00000124900.2, ENSMUST00000059849.15, ENSMUST00000128876.8, ENSMUST00000129140.2	Nelfb
ENSMUSG00000014601.14	E011	212.623	0.0372092	1.46442	0.226228	0.989864	13.0821	11.8456	-0.320347	chr3	107524210	107524254	45	-	193	107	254	280	310	185	ENSMUST00000197192.2, ENSMUST00000064759.7, ENSMUST00000196416.5	Strip1
ENSMUSG00000014601.14	E027	82.4705	0.0278982	1.46378	0.22633	0.989864	8.51169	7.53606	-0.368715	chr3	107534261	107534395	135	-	70	61	79	103	128	73	ENSMUST00000064759.7, ENSMUST00000198424.2	Strip1
ENSMUSG00000015305.7	E016	4.58291	1.02668	1.46286	0.226475	0.989864	2.39421	1.13404	-2.16117	chr10	8637859	8638238	380	-	0	0	4	10	19	0	ENSMUST00000212553.2	Sash1
ENSMUSG00000017167.7	E016	24.5979	0.264017	1.46494	0.226145	0.989864	5.28435	3.44045	-1.25631	chr11	101074040	101074196	157	+	24	4	14	64	8	41	ENSMUST00000103109.4	Cntnap1
ENSMUSG00000017493.13	E012	15.7954	0.213111	1.46366	0.226348	0.989864	2.82291	4.0802	1.07267	chr11	98942639	98942641	3	+	17	39	8	7	6	14	ENSMUST00000123946.2, ENSMUST00000130530.8, ENSMUST00000017637.13	Igfbp4
ENSMUSG00000020385.17	E014	74.4897	0.0438104	1.4629	0.226469	0.989864	8.23213	7.14903	-0.425615	chr11	51162826	51162846	21	+	68	88	49	111	106	51	ENSMUST00000130641.8, ENSMUST00000148053.2, ENSMUST00000126131.8, ENSMUST00000153414.8, ENSMUST00000109113.8, ENSMUST00000148467.8, ENSMUST00000093132.13, ENSMUST00000136587.8, ENSMUST00000146776.2	Clk4
ENSMUSG00000020422.15	E006	43.52	0.0762534	1.46372	0.22634	0.989864	6.14865	5.55516	-0.300654	chr11	8394946	8395023	78	-	42	16	42	80	45	49	ENSMUST00000239111.2, ENSMUST00000239091.2, ENSMUST00000020695.13	Tns3
ENSMUSG00000020537.10	E016	4.83423	1.03601	1.4641	0.226279	0.989864	1.13145	2.55448	2.3556	chr11	60353478	60353872	395	+	8	0	16	0	5	0	ENSMUST00000155731.2	Drg2
ENSMUSG00000021009.16	E019	8.5997	0.698415	1.46272	0.226497	0.989864	1.57187	3.4764	2.30104	chr12	98670401	98670489	89	-	0	21	20	8	0	3	ENSMUST00000221932.2, ENSMUST00000221148.2, ENSMUST00000085116.4, ENSMUST00000221535.2, ENSMUST00000170188.8	Ptpn21
ENSMUSG00000022211.10	E069	132.291	0.0313214	1.46308	0.226441	0.989864	9.58544	10.5056	0.284963	chr14	55745377	55745721	345	+	173	109	150	141	191	65	ENSMUST00000227563.2, ENSMUST00000228877.2, ENSMUST00000228760.2, ENSMUST00000076236.7, ENSMUST00000227312.2, ENSMUST00000226388.2, ENSMUST00000226757.2	Carmil3
ENSMUSG00000022296.11	E004	353.167	0.0152638	1.46324	0.226416	0.989864	16.073	15.0215	-0.230702	chr15	38797305	38797471	167	+	318	298	328	512	418	328	ENSMUST00000163313.3, ENSMUST00000226440.3	Baalc
ENSMUSG00000022350.8	E002	88.8979	0.0901464	1.46483	0.226164	0.989864	9.02465	7.59506	-0.524071	chr15	59205467	59205554	88	-	103	79	28	165	136	65	ENSMUST00000227725.2, ENSMUST00000022976.6	Washc5
ENSMUSG00000022553.17	E038	181.413	0.0309958	1.46278	0.226489	0.989864	12.1884	11.0867	-0.301598	chr15	76238316	76238572	257	+	246	163	91	251	283	117	ENSMUST00000160172.8, ENSMUST00000160853.8, ENSMUST00000161527.8, ENSMUST00000023212.15	Maf1
ENSMUSG00000023286.17	E003	8.48936	0.345373	1.46327	0.226411	0.989864	1.81767	3.22592	1.66323	chr4	156028318	156028320	3	+	2	21	15	5	5	3	ENSMUST00000103175.8, ENSMUST00000024056.10, ENSMUST00000166489.8, ENSMUST00000136492.2	Ube2j2
ENSMUSG00000024190.8	E007	37.9447	0.049258	1.4632	0.226421	0.989864	5.0864	5.80568	0.390414	chr17	26726548	26726693	146	-	52	42	42	37	29	28	ENSMUST00000025025.7, ENSMUST00000126178.2, ENSMUST00000235532.2, ENSMUST00000146077.2, ENSMUST00000236661.2	Dusp1
ENSMUSG00000024382.14	E013	182.499	0.014625	1.46481	0.226166	0.989864	11.2865	12.0756	0.215311	chr18	32390322	32390445	124	+	204	148	216	256	243	94	ENSMUST00000129023.2, ENSMUST00000142213.8, ENSMUST00000025241.7	Ercc3
ENSMUSG00000024566.11	E008	44.9537	0.0486709	1.4643	0.226247	0.989864	6.45797	5.56832	-0.439649	chr18	80781997	80782071	75	-	39	45	27	94	58	31	ENSMUST00000091790.5, ENSMUST00000225235.2, ENSMUST00000225075.2, ENSMUST00000225980.2, ENSMUST00000225092.2	Atp9b
ENSMUSG00000024943.10	E024	45.6388	0.0529283	1.46356	0.226365	0.989864	6.3402	5.61799	-0.358616	chr19	23221219	23221474	256	-	26	27	50	74	59	50	ENSMUST00000223934.2, ENSMUST00000226111.2, ENSMUST00000087556.7	Smc5
ENSMUSG00000025020.12	E023	39.1358	0.16668	1.46417	0.226268	0.989864	6.18723	4.92154	-0.676117	chr19	41619203	41619335	133	-	13	54	15	106	46	29	ENSMUST00000169141.8, ENSMUST00000166496.8, ENSMUST00000025993.10	Slit1
ENSMUSG00000025995.17	E034	75.9565	0.0370488	1.4641	0.226279	0.989864	7.21828	8.2653	0.408901	chr1	45862468	45862493	26	+	116	62	71	86	102	39	ENSMUST00000143737.8, ENSMUST00000027139.15, ENSMUST00000135662.8, ENSMUST00000154436.8, ENSMUST00000186308.2	Wdr75
ENSMUSG00000026116.12	E053	25.7888	0.178837	1.46277	0.226489	0.989864	5.2088	3.60197	-1.08021	chr1	36893925	36894048	124	-	13	15	14	64	10	45	ENSMUST00000194563.6, ENSMUST00000027290.12, ENSMUST00000185964.3	Tmem131
ENSMUSG00000026496.12	E021	39.166	0.103935	1.46353	0.226369	0.989864	5.03895	6.04191	0.536209	chr1	180418783	180418847	65	+	63	42	37	19	50	24	ENSMUST00000191639.2, ENSMUST00000027777.12	Parp1
ENSMUSG00000026814.17	E022	19.7571	0.154615	1.46326	0.226411	0.989864	4.5414	3.50856	-0.753847	chr2	32570293	32570347	55	+	27	14	5	37	39	9	ENSMUST00000156306.2, ENSMUST00000009705.14, ENSMUST00000113272.8, ENSMUST00000167841.8	Eng
ENSMUSG00000028161.18	E008	243.975	0.0289234	1.46412	0.226276	0.989864	13.9131	12.6163	-0.320003	chr3	136574363	136574487	125	+	141	243	262	413	291	200	ENSMUST00000124777.2, ENSMUST00000070198.14, ENSMUST00000056758.9	Ppp3ca
ENSMUSG00000028212.17	E022	18.5926	0.185681	1.46401	0.226293	0.989864	4.6176	3.07674	-1.18479	chr4	11198729	11198824	96	+	12	13	10	14	54	14	ENSMUST00000170901.8, ENSMUST00000108324.4, ENSMUST00000029866.16	Ccne2
ENSMUSG00000028248.16	E007	39.0282	0.133956	1.46286	0.226476	0.989864	5.99143	5.16356	-0.43941	chr4	21848081	21848139	59	+	8	56	28	72	49	36	ENSMUST00000151621.2, ENSMUST00000138681.8, ENSMUST00000150368.8, ENSMUST00000152666.8, ENSMUST00000029911.12, ENSMUST00000098238.9, ENSMUST00000185001.8, ENSMUST00000108229.2	Pnisr
ENSMUSG00000028608.16	E025	11.1743	0.426082	1.46399	0.226296	0.989864	2.38487	3.48276	1.09988	chr4	107752748	107752783	36	+	11	12	24	18	0	5	ENSMUST00000106727.10, ENSMUST00000132417.8, ENSMUST00000119394.8	Czib
ENSMUSG00000028991.16	E017	14.8621	0.415302	1.46336	0.226396	0.989864	4.06656	2.63998	-1.25731	chr4	148549404	148549619	216	+	0	10	13	41	7	24	ENSMUST00000103221.10	Mtor
ENSMUSG00000029003.12	E003	11.7281	0.179296	1.46397	0.226299	0.989864	3.70288	2.57985	-1.05065	chr4	148224300	148224477	178	+	9	6	13	18	26	5	ENSMUST00000084129.9	Mad2l2
ENSMUSG00000029104.16	E058	24.5795	0.314036	1.46482	0.226164	0.989864	5.14241	3.5803	-1.06002	chr5	35036147	35036285	139	+	17	1	26	59	11	40	ENSMUST00000080036.3, ENSMUST00000135039.2	Htt
ENSMUSG00000029250.6	E020	257.448	0.0168026	1.464	0.226296	0.989864	13.1025	14.0996	0.241298	chr5	77484274	77484442	169	+	239	264	300	371	308	149	ENSMUST00000031167.6	Polr2b
ENSMUSG00000029410.12	E013	4.08977	1.13985	1.46427	0.226253	0.989864	2.37823	1.36983	-1.59602	chr5	92393242	92393408	167	-	0	0	9	11	0	6	ENSMUST00000201130.4, ENSMUST00000031359.9	Ppef2
ENSMUSG00000029478.17	E020	131.675	0.0185246	1.46367	0.226347	0.989864	9.51579	10.5947	0.333928	chr5	125102587	125102627	41	-	148	116	143	222	115	91	ENSMUST00000086083.11, ENSMUST00000111402.9, ENSMUST00000055256.14, ENSMUST00000125053.8, ENSMUST00000134819.2, ENSMUST00000130742.2, ENSMUST00000111398.8, ENSMUST00000111394.8, ENSMUST00000111393.8	Ncor2
ENSMUSG00000029716.14	E024	3.44744	0.78	1.46477	0.226173	0.989864	2.0428	1.18755	-1.56822	chr5	137573076	137573198	123	+	0	5	0	4	4	7	ENSMUST00000197705.2, ENSMUST00000198783.5, ENSMUST00000196471.5, ENSMUST00000199054.5, ENSMUST00000031729.13, ENSMUST00000198866.5	Tfr2
ENSMUSG00000030556.14	E013	38.3609	0.063206	1.46423	0.226258	0.989864	5.23383	5.94902	0.378527	chr7	67209606	67209717	112	-	46	36	46	58	54	9	ENSMUST00000187953.8, ENSMUST00000190115.7, ENSMUST00000191035.8, ENSMUST00000191062.7, ENSMUST00000053950.10, ENSMUST00000188971.7	Lrrc28
ENSMUSG00000030649.19	E033	53.941	0.08263	1.46408	0.226282	0.989864	5.83002	7.17726	0.619455	chr7	101548236	101548244	9	+	59	95	42	48	65	24	ENSMUST00000106973.8, ENSMUST00000032884.16, ENSMUST00000106978.8, ENSMUST00000098237.9, ENSMUST00000035395.14, ENSMUST00000210984.2, ENSMUST00000144207.9, ENSMUST00000178851.2, ENSMUST00000143835.8	Anapc15
ENSMUSG00000030655.16	E058	3.20528	1.01017	1.46282	0.226483	0.989864	2.0705	0.949885	-2.25212	chr7	117790008	117790138	131	-	0	0	3	11	10	0	ENSMUST00000208930.2, ENSMUST00000179331.9, ENSMUST00000032891.15	Smg1
ENSMUSG00000030880.15	E023	62.7225	0.0360228	1.46404	0.226288	0.989864	6.63738	7.47564	0.356378	chr7	120538972	120539033	62	+	73	78	62	91	65	29	ENSMUST00000207481.2, ENSMUST00000106483.4, ENSMUST00000033173.15	Polr3e
ENSMUSG00000030894.6	E026	40.9089	0.0672488	1.46269	0.226502	0.989864	6.25127	5.17621	-0.558264	chr7	105401189	105401260	72	-	28	25	45	48	72	37	ENSMUST00000033184.6, ENSMUST00000211226.2, ENSMUST00000211204.2, ENSMUST00000211659.2, ENSMUST00000210730.2, ENSMUST00000210066.2, ENSMUST00000210840.2, ENSMUST00000210395.2, ENSMUST00000211560.2	Tpp1
ENSMUSG00000030980.19	E006	54.9031	0.0644709	1.46427	0.226253	0.989864	6.05599	7.04183	0.449613	chr7	118447672	118447797	126	-	72	80	44	73	30	39	ENSMUST00000033277.9, ENSMUST00000106549.9, ENSMUST00000063607.12, ENSMUST00000106550.12, ENSMUST00000126792.9	Knop1
ENSMUSG00000031487.6	E004	32.1496	0.0806864	1.46426	0.226254	0.989864	4.59284	5.39714	0.474624	chr8	27614640	27614648	9	-	51	52	24	35	36	5	ENSMUST00000211236.2, ENSMUST00000210230.2, ENSMUST00000033877.6, ENSMUST00000211151.2	Brf2
ENSMUSG00000031789.18	E016	9.39758	0.347782	1.46367	0.226347	0.989864	2.37637	3.18754	0.852438	chr8	95991016	95991171	156	-	8	8	20	23	3	1	ENSMUST00000119870.9, ENSMUST00000121162.3, ENSMUST00000120044.9	Cngb1
ENSMUSG00000032392.12	E012	5.24816	0.529342	1.46474	0.226177	0.989864	1.33908	2.58417	1.9024	chr9	65143923	65144064	142	+	12	11	1	4	0	3	ENSMUST00000213396.2, ENSMUST00000069000.9, ENSMUST00000216702.2, ENSMUST00000216486.2	Parp16
ENSMUSG00000032667.18	E007	274.667	0.0120311	1.46342	0.226387	0.989864	14.3578	13.459	-0.213851	chr6	5273001	5273130	130	-	230	246	251	265	358	306	ENSMUST00000057792.9, ENSMUST00000123838.8	Pon2
ENSMUSG00000032782.20	E016	23.3831	0.121883	1.46509	0.226121	0.989864	3.81268	4.86165	0.711487	chr11	69200174	69200268	95	-	25	14	47	19	34	7	ENSMUST00000092973.6, ENSMUST00000123176.8, ENSMUST00000135979.2	Cntrob
ENSMUSG00000033029.13	E039	84.8824	0.0388811	1.46421	0.226261	0.989864	8.63094	7.57667	-0.39494	chr15	79025355	79025382	28	-	99	39	64	106	141	80	ENSMUST00000189761.7, ENSMUST00000190959.7, ENSMUST00000190730.7, ENSMUST00000188562.7, ENSMUST00000169604.8, ENSMUST00000186053.7, ENSMUST00000186459.7, ENSMUST00000187550.7, ENSMUST00000190509.7	1700088E04Rik
ENSMUSG00000033769.17	E035	7.64679	0.796474	1.46416	0.226269	0.989864	2.53237	2.48276	-0.0573699	chr6	85046458	85046484	27	-	0	0	21	16	5	7	ENSMUST00000162821.8, ENSMUST00000160197.6, ENSMUST00000160783.4, ENSMUST00000051531.15	Exoc6b
ENSMUSG00000034098.15	E018	8.88846	0.370119	1.46375	0.226334	0.989864	3.0982	2.08687	-1.14607	chr3	76536220	76536338	119	+	1	10	3	23	4	15	ENSMUST00000160261.8, ENSMUST00000038364.15, ENSMUST00000162471.2	Fstl5
ENSMUSG00000034761.16	E033	53.8296	0.0471006	1.46328	0.22641	0.989864	5.90557	7.25754	0.614702	chr12	69892455	69892586	132	-	37	80	58	92	36	37	ENSMUST00000153712.8, ENSMUST00000110570.8, ENSMUST00000110567.8, ENSMUST00000171211.8, ENSMUST00000124715.8, ENSMUST00000049239.8	Map4k5
ENSMUSG00000034826.15	E004	59.5625	0.0604899	1.46407	0.226283	0.989864	7.29821	6.49485	-0.34887	chr5	92565640	92565759	120	-	65	16	77	91	92	40	ENSMUST00000123694.2, ENSMUST00000038514.15	Nup54
ENSMUSG00000035392.18	E014	50.5582	0.0465784	1.46431	0.226246	0.989864	5.75233	6.9177	0.548806	chr2	37826676	37826756	81	-	40	56	76	58	45	36	ENSMUST00000130472.8, ENSMUST00000150896.8, ENSMUST00000140552.8, ENSMUST00000102787.10	Dennd1a
ENSMUSG00000036180.16	E015	69.0186	0.0530454	1.46319	0.226423	0.989864	6.81808	8.01265	0.485599	chr8	70370373	70370410	38	-	65	78	82	131	47	40	ENSMUST00000065169.12, ENSMUST00000116463.4, ENSMUST00000212478.2, ENSMUST00000177851.9	Gatad2a
ENSMUSG00000036769.15	E008	7.54224	0.466351	1.46471	0.226182	0.989864	2.8713	1.98756	-1.06624	chrX	23616145	23616219	75	+	0	11	2	27	5	7	ENSMUST00000149483.2, ENSMUST00000101670.3, ENSMUST00000035766.13, ENSMUST00000142600.2	Wdr44
ENSMUSG00000037049.10	E010	2.62066	0.614037	1.46405	0.226287	0.989864	0.985309	1.82059	1.77415	chr7	105206202	105206375	174	+	4	5	3	3	0	1	ENSMUST00000210934.2	Smpd1
ENSMUSG00000037110.21	E016	9.59261	0.383027	1.46391	0.226308	0.989864	3.05024	2.53368	-0.538618	chr2	146182299	146182370	72	-	3	0	19	22	11	8	ENSMUST00000146307.2, ENSMUST00000109986.9, ENSMUST00000228797.2, ENSMUST00000149499.9, ENSMUST00000131824.8	Ralgapa2
ENSMUSG00000037278.10	E002	56.9727	0.0344157	1.4644	0.226232	0.989864	7.031	6.34466	-0.306637	chr11	78434312	78434456	145	-	53	42	46	72	75	62	ENSMUST00000103242.5	Tmem97
ENSMUSG00000037313.17	E024	51.0356	0.0531738	1.46322	0.226419	0.989864	6.88372	5.9359	-0.441028	chr5	33826822	33826991	170	+	45	34	73	50	84	32	ENSMUST00000139888.5, ENSMUST00000138240.5, ENSMUST00000079534.11, ENSMUST00000074849.13, ENSMUST00000114426.10	Tacc3
ENSMUSG00000037426.19	E030	5.99356	0.96937	1.46277	0.226489	0.989864	2.74995	1.33808	-2.08498	chr5	33055223	33055292	70	+	0	0	6	1	9	16	ENSMUST00000119705.8, ENSMUST00000201802.4, ENSMUST00000120902.8, ENSMUST00000195980.5, ENSMUST00000049780.13, ENSMUST00000087897.11, ENSMUST00000139098.8	Depdc5
ENSMUSG00000037493.7	E006	380.048	0.012304	1.46285	0.226478	0.989864	16.4422	15.6292	-0.174537	chr9	54467252	54467502	251	-	381	473	268	422	432	346	ENSMUST00000041901.7	Cib2
ENSMUSG00000037519.18	E044	50.0358	0.0403517	1.46502	0.226133	0.989864	5.85922	6.87076	0.473924	chr7	144069723	144069857	135	-	47	41	69	89	43	31	ENSMUST00000168134.10, ENSMUST00000182226.8	Ppfia1
ENSMUSG00000037617.13	E019	12.4753	0.257082	1.4633	0.226406	0.989864	2.56892	3.64499	1.01702	chr15	36200348	36200507	160	+	22	10	17	10	2	12	ENSMUST00000171205.3, ENSMUST00000047348.11, ENSMUST00000227524.2	Spag1
ENSMUSG00000037754.14	E004	9.30167	0.271749	1.46264	0.22651	0.989864	2.28447	3.09094	0.877246	chr2	158509039	158509169	131	+	9	11	14	2	4	12	ENSMUST00000045503.11	Ppp1r16b
ENSMUSG00000038068.16	E010	109.264	0.0477992	1.46446	0.226222	0.989864	8.90409	9.48028	0.19269	chr13	47399894	47401467	1574	+	105	101	128	139	120	85	ENSMUST00000068891.12	Rnf144b
ENSMUSG00000038838.16	E049	14.3828	0.481791	1.46352	0.226371	0.989864	3.78037	3.05626	-0.619073	chr17	35977023	35977093	71	-	30	3	0	43	7	13	ENSMUST00000043674.15, ENSMUST00000164978.2, ENSMUST00000165787.8, ENSMUST00000171536.8	Vars2
ENSMUSG00000038902.16	E029	40.9822	0.137795	1.46325	0.226413	0.989864	6.18986	5.22426	-0.501704	chr3	94785467	94785579	113	+	10	56	30	59	57	43	ENSMUST00000249403.1, ENSMUST00000042402.12, ENSMUST00000107269.2, ENSMUST00000142253.2, ENSMUST00000107270.9, ENSMUST00000107266.8	Pogz
ENSMUSG00000039205.17	E054	80.8751	0.0395776	1.46353	0.22637	0.989864	7.33533	8.55712	0.466165	chr2	32266403	32266439	37	+	129	95	54	109	73	46	ENSMUST00000113334.8, ENSMUST00000113331.8, ENSMUST00000125818.2, ENSMUST00000192758.6, ENSMUST00000113338.9, ENSMUST00000048964.14, ENSMUST00000113332.8, ENSMUST00000134141.2	Ciz1
ENSMUSG00000039801.8	E052	52.3108	0.046963	1.46295	0.226462	0.989864	6.92912	6.00312	-0.427305	chr15	8274093	8274245	153	+	39	63	30	101	60	43	ENSMUST00000110617.2	Cplane1
ENSMUSG00000040785.20	E032	21.9746	0.086913	1.46426	0.226254	0.989864	4.64069	3.71077	-0.65396	chr16	94195194	94197241	2048	+	17	15	15	31	38	22	ENSMUST00000145432.8, ENSMUST00000119131.3	Ttc3
ENSMUSG00000041375.20	E003	15.2811	0.351363	1.46458	0.226203	0.989864	3.89162	3.11652	-0.646972	chr7	16009181	16009204	24	-	29	6	0	15	17	23	ENSMUST00000118976.10	Ccdc9
ENSMUSG00000042010.17	E054	8.95402	0.341156	1.4627	0.226501	0.989864	3.27475	2.23321	-1.11097	chr5	114386225	114386379	155	+	9	13	0	12	20	4	ENSMUST00000143276.2, ENSMUST00000031583.15, ENSMUST00000102582.8	Acacb
ENSMUSG00000042133.17	E004	11.879	0.207081	1.46392	0.226307	0.989864	2.5175	3.63679	1.06909	chr2	69553247	69553301	55	+	12	7	29	17	6	4	ENSMUST00000124810.8, ENSMUST00000153772.2, ENSMUST00000090858.10, ENSMUST00000125105.8	Ppig
ENSMUSG00000042401.9	E007	32.8579	0.116684	1.4628	0.226485	0.989864	5.47164	4.63532	-0.488083	chr19	42276394	42276437	44	-	23	37	6	79	35	34	ENSMUST00000048630.8, ENSMUST00000238290.2	Crtac1
ENSMUSG00000042772.16	E027	29.475	0.136516	1.46358	0.226361	0.989864	4.27685	5.5917	0.788023	chr1	152735103	152735253	151	-	28	22	52	64	24	6	ENSMUST00000043560.15, ENSMUST00000111836.4, ENSMUST00000073441.13	Smg7
ENSMUSG00000048920.9	E006	16.261	0.287059	1.46442	0.226229	0.989864	3.02529	4.16412	0.931072	chr7	16549049	16549051	3	-	20	12	33	17	22	0	ENSMUST00000205677.2, ENSMUST00000205368.2, ENSMUST00000061390.9	Fkrp
ENSMUSG00000050138.9	E002	40.673	0.0478081	1.46327	0.226411	0.989864	5.34631	6.00102	0.341648	chr17	88104492	88105422	931	-	56	37	52	57	28	24	ENSMUST00000055221.9	Kcnk12
ENSMUSG00000053754.15	E034	60.0591	0.0488695	1.46327	0.22641	0.989864	7.37271	6.42774	-0.410331	chr14	52450020	52450176	157	-	30	67	51	102	89	46	ENSMUST00000145404.2, ENSMUST00000149975.9, ENSMUST00000089752.11, ENSMUST00000200169.6	Chd8
ENSMUSG00000053985.11	E006	12.2533	0.620082	1.46484	0.226161	0.989864	3.22399	3.16576	-0.0530035	chr7	29744160	29744233	74	-	8	13	17	50	1	0	ENSMUST00000207072.2, ENSMUST00000207873.2	Zfp14
ENSMUSG00000056476.14	E050	14.5758	0.420312	1.46265	0.22651	0.989864	3.8045	2.97353	-0.717388	chr3	59205211	59205367	157	+	0	5	24	38	8	19	ENSMUST00000197374.2, ENSMUST00000164225.6, ENSMUST00000199659.5, ENSMUST00000040325.14	Med12l
ENSMUSG00000059456.14	E006	5.0487	0.433941	1.4628	0.226485	0.989864	2.45926	1.55166	-1.33291	chr14	66393421	66393501	81	-	2	7	0	3	14	5	ENSMUST00000089250.9, ENSMUST00000022622.14, ENSMUST00000154865.8, ENSMUST00000178730.8, ENSMUST00000111121.2, ENSMUST00000136216.8	Ptk2b
ENSMUSG00000061576.16	E017	236.374	0.0200786	1.46271	0.226499	0.989864	13.5571	12.6084	-0.236536	chr5	27674409	27674483	75	+	176	238	220	405	274	190	ENSMUST00000122171.8, ENSMUST00000071500.13, ENSMUST00000120555.8, ENSMUST00000101471.4	Dpp6
ENSMUSG00000062444.16	E019	175.163	0.0245261	1.4641	0.226278	0.989864	12.0787	10.8479	-0.341227	chr7	81123605	81123667	63	-	176	117	176	339	223	109	ENSMUST00000082090.15, ENSMUST00000238711.2, ENSMUST00000238438.2	Ap3b2
ENSMUSG00000064289.16	E022	125.406	0.0311977	1.46296	0.226459	0.989864	9.14629	10.3861	0.393651	chr2	61474651	61474766	116	+	165	173	98	188	110	60	ENSMUST00000112494.2, ENSMUST00000112501.9, ENSMUST00000154693.2, ENSMUST00000078074.9, ENSMUST00000112495.8, ENSMUST00000112502.8, ENSMUST00000143515.2, ENSMUST00000141544.8, ENSMUST00000136688.8	Tank
ENSMUSG00000066440.6	E049	7.385	0.418684	1.46318	0.226426	0.989864	2.96165	1.82816	-1.39813	chr12	79320067	79320231	165	-	0	5	7	18	3	13	ENSMUST00000021547.8, ENSMUST00000219842.2	Zfyve26
ENSMUSG00000068329.13	E016	159.485	0.0192168	1.4629	0.226468	0.989864	11.4795	10.4524	-0.295345	chr6	83030310	83030504	195	-	156	166	112	196	265	109	ENSMUST00000134606.8, ENSMUST00000089645.13, ENSMUST00000132099.8, ENSMUST00000113963.8, ENSMUST00000150217.2, ENSMUST00000154829.8, ENSMUST00000122955.8, ENSMUST00000204281.2, ENSMUST00000203339.2, ENSMUST00000144058.4	Htra2
ENSMUSG00000068923.15	E008	479.723	0.0290244	1.46349	0.226376	0.989864	18.1949	17.1107	-0.218376	chr3	88669692	88669856	165	-	304	390	550	943	565	353	ENSMUST00000090945.5, ENSMUST00000107505.8	Syt11
ENSMUSG00000074415.16	E095	199.242	0.0242445	1.46512	0.226117	0.989864	12.8722	11.3757	-0.396531	chr9	41501554	41501944	391	+	180	182	190	326	153	206	ENSMUST00000247202.1, ENSMUST00000188774.2, ENSMUST00000246086.1, ENSMUST00000181214.4, ENSMUST00000233107.2, ENSMUST00000098868.4, ENSMUST00000181296.2, ENSMUST00000233321.2, ENSMUST00000188277.9, ENSMUST00000181955.3, ENSMUST00000233934.2	Mir100hg
ENSMUSG00000074657.6	E019	912.453	0.0301176	1.46305	0.226445	0.989864	23.0638	22.1335	-0.162738	chr10	127075043	127075249	207	-	309	1179	878	1131	855	1148	ENSMUST00000217895.2, ENSMUST00000099172.5	Kif5a
ENSMUSG00000084866.4	E005	36.6674	0.082517	1.46298	0.226456	0.989864	5.89404	4.98701	-0.493221	chr16	91262080	91262344	265	+	40	27	48	43	36	31	ENSMUST00000149172.2, ENSMUST00000231990.2, ENSMUST00000231422.2	A930006K02Rik
ENSMUSG00000089798.11	E009	2.35517	4.24414	1.46383	0.226321	0.989864	1.70728	0.595022	-3.04426	chr5	107694146	107695982	1837	+	0	0	1	13	5	0	ENSMUST00000162591.2	1700028K03Rik
ENSMUSG00000097055.3	E018	30.161	0.111295	1.465	0.226137	0.989864	4.36811	5.36408	0.603512	chr12	21469459	21469804	346	+	46	37	30	29	27	16	ENSMUST00000180671.2	Gm4419
ENSMUSG00000097099.4	E001	21.5632	0.290755	1.46383	0.226321	0.989864	4.43907	3.93821	-0.350139	chr9	107436008	107440048	4041	-	9	42	5	38	22	20	ENSMUST00000180865.3	Gm9917
ENSMUSG00000097451.12	E093	61.2099	0.165559	1.46383	0.226322	0.989864	7.51574	6.39489	-0.483404	chr12	109612349	109612349	1	+	23	15	117	65	50	91	ENSMUST00000238247.2, ENSMUST00000238333.2, ENSMUST00000238507.2, ENSMUST00000238253.3, ENSMUST00000238296.2, ENSMUST00000238447.2, ENSMUST00000238736.2, ENSMUST00000238372.2, ENSMUST00000238650.2, ENSMUST00000238391.2, ENSMUST00000238468.2, ENSMUST00000238656.2, ENSMUST00000238636.2, ENSMUST00000238689.2, ENSMUST00000182100.9, ENSMUST00000238694.2, ENSMUST00000238716.2, ENSMUST00000238751.2, ENSMUST00000181527.3, ENSMUST00000238341.2, ENSMUST00000238248.2, ENSMUST00000238720.2, ENSMUST00000238554.2, ENSMUST00000182370.4, ENSMUST00000238258.2, ENSMUST00000238533.2	Rian
ENSMUSG00000097451.12	E131	3318.9	0.00456253	1.4647	0.226185	0.989864	34.7152	33.8975	-0.122714	chr12	109618293	109618372	80	+	2868	3300	3437	4364	3572	2974	ENSMUST00000181253.11, ENSMUST00000238473.3, ENSMUST00000182238.3, ENSMUST00000238763.3, ENSMUST00000183026.9, ENSMUST00000238333.2, ENSMUST00000238253.3, ENSMUST00000238513.2, ENSMUST00000238727.2, ENSMUST00000238736.2, ENSMUST00000238774.2, ENSMUST00000221135.2, ENSMUST00000238341.2, ENSMUST00000238295.2, ENSMUST00000180876.4, ENSMUST00000238494.2, ENSMUST00000182737.9, ENSMUST00000182088.9, ENSMUST00000182981.9, ENSMUST00000238357.2, ENSMUST00000238468.2, ENSMUST00000238554.2, ENSMUST00000238384.2, ENSMUST00000182370.4	Rian
ENSMUSG00000109324.3	E033	142.096	0.0197192	1.46305	0.226446	0.989864	10.8463	9.91978	-0.278938	chr7	44635741	44635743	3	-	141	125	127	195	167	128	ENSMUST00000208312.2, ENSMUST00000207702.2, ENSMUST00000208829.2, ENSMUST00000207522.2, ENSMUST00000207370.2, ENSMUST00000107843.11, ENSMUST00000207659.2, ENSMUST00000209124.2, ENSMUST00000045325.14	Prmt1
ENSMUSG00000121500.1	E018	10.7562	0.245788	1.46382	0.226324	0.989864	2.0748	3.42821	1.45733	chr11	3079166	3079381	216	+	23	6	20	2	7	5	ENSMUST00000132408.9, ENSMUST00000246542.1, ENSMUST00000244924.1, ENSMUST00000145164.9, ENSMUST00000246346.1, ENSMUST00000244560.1, ENSMUST00000245984.1	ENSMUSG00000121500
ENSMUSG00000002108.11	E013	9.28438	0.268058	1.46185	0.226636	0.989874	2.22962	3.08611	0.943101	chr2	91022376	91022400	25	-	9	15	14	1	12	4	ENSMUST00000111356.8, ENSMUST00000150654.8, ENSMUST00000136234.2, ENSMUST00000002177.9, ENSMUST00000111355.8, ENSMUST00000111354.2, ENSMUST00000130031.2	Nr1h3
ENSMUSG00000006218.5	E003	4.77339	0.619021	1.46221	0.226579	0.989874	2.17612	1.64572	-0.808361	chr4	141107630	141107665	36	+	8	0	0	12	8	4	ENSMUST00000006380.5	Fam131c
ENSMUSG00000010097.16	E019	144.363	0.031225	1.46187	0.226633	0.989874	11.0401	9.8626	-0.352661	chr19	8744161	8744197	37	+	93	138	146	232	152	142	ENSMUST00000010241.14, ENSMUST00000184970.9, ENSMUST00000185056.8	Nxf1
ENSMUSG00000014850.16	E022	15.9681	0.120766	1.46245	0.226541	0.989874	4.05145	3.19455	-0.692627	chr13	92411238	92411425	188	-	19	10	12	22	23	14	ENSMUST00000191550.7, ENSMUST00000022220.13, ENSMUST00000185852.7	Msh3
ENSMUSG00000015341.18	E008	12.7059	0.928649	1.462	0.226612	0.989874	3.44302	2.91961	-0.479546	chr8	23735981	23740264	4284	-	4	5	20	0	0	35	ENSMUST00000211602.2	Golga7
ENSMUSG00000016554.10	E023	195.231	0.0300568	1.46229	0.226566	0.989874	12.6352	11.3203	-0.351764	chr15	77852376	77852413	38	-	138	164	189	311	245	182	ENSMUST00000229413.2, ENSMUST00000230419.2, ENSMUST00000100484.6, ENSMUST00000229784.2	Eif3d
ENSMUSG00000016619.11	E006	79.5945	0.0333257	1.46243	0.226544	0.989874	8.35357	7.42865	-0.354856	chr15	84817736	84817919	184	+	49	71	87	127	77	84	ENSMUST00000230411.2, ENSMUST00000165443.4	Nup50
ENSMUSG00000019487.12	E026	9.6468	0.421011	1.46141	0.226706	0.989874	2.19592	3.20587	1.09791	chr17	57569354	57569356	3	+	17	5	20	16	0	3	ENSMUST00000224152.2, ENSMUST00000224947.2	Trip10
ENSMUSG00000020038.11	E010	190.783	0.0306497	1.46229	0.226567	0.989874	12.5262	11.236	-0.347386	chr10	84982600	84982740	141	-	134	136	213	382	261	122	ENSMUST00000020227.11	Cry1
ENSMUSG00000021069.18	E018	2.90817	0.892638	1.4616	0.226676	0.989874	2.19623	0.845425	-2.75918	chr12	70253136	70253218	83	-	2	0	1	7	11	0	ENSMUST00000222093.2, ENSMUST00000071250.13, ENSMUST00000161083.2	Pygl
ENSMUSG00000021681.9	E002	313.139	0.0136815	1.46179	0.226645	0.989874	14.3366	15.1737	0.190647	chr13	95489255	95489354	100	-	393	306	340	428	324	178	ENSMUST00000022189.9	Aggf1
ENSMUSG00000022678.17	E018	8.02956	0.947274	1.4614	0.226708	0.989874	2.89734	2.27846	-0.69694	chr16	14008097	14008304	208	+	20	0	0	26	10	1	ENSMUST00000149232.2, ENSMUST00000127801.2	Nde1
ENSMUSG00000022817.16	E013	84.0683	0.034182	1.46147	0.226697	0.989874	8.57552	7.6165	-0.35949	chr16	33723164	33723253	90	+	91	71	49	127	113	77	ENSMUST00000232262.2, ENSMUST00000115028.11, ENSMUST00000134262.8, ENSMUST00000069345.6	Itgb5
ENSMUSG00000024339.13	E005	5.41251	0.471075	1.46154	0.226686	0.989874	2.71212	1.55182	-1.61648	chr17	34423541	34423597	57	+	0	5	5	16	10	2	ENSMUST00000025197.6, ENSMUST00000138491.2, ENSMUST00000127543.8	Tap2
ENSMUSG00000024740.11	E030	422.693	0.00978169	1.46207	0.226601	0.989874	17.1129	16.3527	-0.15856	chr19	10599654	10599861	208	+	430	331	300	765	521	355	ENSMUST00000025649.10	Ddb1
ENSMUSG00000024835.16	E033	124.353	0.0450497	1.46187	0.226632	0.989874	10.3176	9.22368	-0.347087	chr19	4203444	4203489	46	+	170	55	118	152	165	110	ENSMUST00000236397.2, ENSMUST00000236023.2, ENSMUST00000235477.2, ENSMUST00000008893.9, ENSMUST00000148189.3	Coro1b
ENSMUSG00000025066.11	E008	2497.25	0.00448317	1.46211	0.226594	0.989874	31.2757	31.9301	0.100359	chr19	47723263	47724027	765	+	2875	2439	2236	3355	2974	1759	ENSMUST00000099353.6	Sfr1
ENSMUSG00000025278.10	E027	8.62105	0.359422	1.46203	0.226608	0.989874	3.13906	2.03435	-1.25795	chr14	14565049	14565311	263	-	0	5	9	13	25	5	ENSMUST00000052678.9	Flnb
ENSMUSG00000025856.16	E010	263.272	0.0248911	1.46137	0.226713	0.989874	14.2355	13.1622	-0.258363	chr5	138974104	138974195	92	-	286	149	260	354	355	237	ENSMUST00000144934.8, ENSMUST00000076095.14, ENSMUST00000046901.14, ENSMUST00000124080.8, ENSMUST00000110897.8, ENSMUST00000110896.2	Pdgfa
ENSMUSG00000025909.17	E036	26.6759	0.120454	1.46258	0.22652	0.989874	3.9262	5.2912	0.875031	chr1	9368358	9368461	104	-	52	18	29	30	16	18	ENSMUST00000140295.8, ENSMUST00000132064.8, ENSMUST00000140302.8, ENSMUST00000134075.8, ENSMUST00000126083.2, ENSMUST00000144593.8, ENSMUST00000191683.6	Sntg1
ENSMUSG00000026247.14	E011	37.9864	0.147328	1.4613	0.226724	0.989874	4.33503	6.56789	1.22604	chr1	87078199	87078250	52	-	64	78	8	21	38	19	ENSMUST00000161002.8, ENSMUST00000027463.11, ENSMUST00000160810.2	Ecel1
ENSMUSG00000027082.16	E003	6.43618	0.491603	1.46208	0.226599	0.989874	1.49966	3.07596	2.0809	chr2	84264586	84264765	180	-	8	14	7	9	3	0	ENSMUST00000111722.8, ENSMUST00000028487.10, ENSMUST00000111718.8, ENSMUST00000125677.2	Tfpi
ENSMUSG00000028496.18	E009	76.3996	0.0592369	1.46235	0.226557	0.989874	8.19023	7.27533	-0.35756	chr4	87712173	87712248	76	-	35	55	99	141	81	74	ENSMUST00000128930.8, ENSMUST00000149357.8, ENSMUST00000078090.12, ENSMUST00000126353.8	Mllt3
ENSMUSG00000028603.16	E016	79.4827	0.0590164	1.46134	0.226718	0.989874	8.45128	7.35323	-0.420926	chr4	107944209	107944359	151	-	40	66	96	140	98	67	ENSMUST00000149106.8, ENSMUST00000030340.15	Scp2
ENSMUSG00000028790.14	E003	9.40865	0.558258	1.46185	0.226637	0.989874	2.08357	3.38837	1.4111	chr4	129605897	129605977	81	-	14	23	2	3	16	0	ENSMUST00000139936.2, ENSMUST00000129342.8	Khdrbs1
ENSMUSG00000029146.15	E005	122.609	0.0431443	1.46157	0.226681	0.989874	10.3531	9.05767	-0.413587	chr5	31350679	31350722	44	+	115	75	137	201	124	117	ENSMUST00000200730.4, ENSMUST00000202323.4, ENSMUST00000201535.4, ENSMUST00000202124.4, ENSMUST00000201679.4, ENSMUST00000031029.15	Snx17
ENSMUSG00000029695.14	E025	3.76984	0.786694	1.46228	0.226567	0.989874	2.08726	1.43028	-1.09322	chr6	23120876	23120911	36	-	0	9	0	2	3	7	ENSMUST00000031707.14	Aass
ENSMUSG00000029804.18	E005	8.46835	0.754107	1.46174	0.226653	0.989874	2.67865	2.61184	-0.0732803	chr6	58808733	58808845	113	+	0	0	23	21	9	4	ENSMUST00000122981.2, ENSMUST00000126292.8	Herc3
ENSMUSG00000030207.16	E010	189.524	0.04402	1.46251	0.226531	0.989874	12.3119	11.3802	-0.251382	chr6	135202138	135202285	148	+	93	190	211	338	259	131	ENSMUST00000111916.2, ENSMUST00000111915.8	Fam234b
ENSMUSG00000030739.19	E023	36.753	0.174516	1.46182	0.22664	0.989874	4.59241	5.99079	0.783568	chr7	44274788	44274932	145	-	20	61	62	9	25	34	ENSMUST00000208200.2, ENSMUST00000107899.10, ENSMUST00000107900.4, ENSMUST00000207775.2, ENSMUST00000048102.15	Myh14
ENSMUSG00000030970.17	E030	28.7877	0.0800877	1.46143	0.226703	0.989874	5.29524	4.26278	-0.636869	chr7	132627442	132627448	7	-	14	27	22	58	27	34	ENSMUST00000164739.8, ENSMUST00000165534.8, ENSMUST00000167218.8, ENSMUST00000164896.8, ENSMUST00000171727.8, ENSMUST00000172341.8, ENSMUST00000166400.8, ENSMUST00000033269.15, ENSMUST00000171882.8, ENSMUST00000170459.8	Ctbp2
ENSMUSG00000031511.17	E003	3.35183	1.06026	1.46167	0.226665	0.989874	2.11863	0.9518	-2.31284	chr8	11778177	11778234	58	+	0	0	3	11	11	0	ENSMUST00000110909.9, ENSMUST00000033908.14	Arhgef7
ENSMUSG00000032527.14	E006	78.2504	0.0497122	1.4621	0.226597	0.989874	7.08618	8.50075	0.549746	chr9	100867663	100867684	22	-	108	53	116	87	71	48	ENSMUST00000035116.12, ENSMUST00000149322.8	Pccb
ENSMUSG00000033278.11	E011	142.828	0.0208596	1.4616	0.226675	0.989874	9.88687	11.0105	0.336581	chr17	67000458	67000593	136	-	139	183	130	229	161	72	ENSMUST00000223982.2, ENSMUST00000037974.10, ENSMUST00000225074.2	Ptprm
ENSMUSG00000035325.17	E032	53.2089	0.0505536	1.46192	0.226624	0.989874	7.12257	5.88663	-0.56789	chr5	100538618	100538692	75	-	42	45	34	146	57	35	ENSMUST00000182886.8, ENSMUST00000094578.11, ENSMUST00000182988.8, ENSMUST00000183247.2	Sec31a
ENSMUSG00000035443.11	E023	4.90111	0.442327	1.46176	0.226651	0.989874	2.44221	1.54752	-1.32047	chr9	26918630	26918630	1	+	3	0	6	13	7	4	ENSMUST00000039161.10, ENSMUST00000213683.2	Thyn1
ENSMUSG00000036036.16	E023	11.7402	0.598355	1.46211	0.226594	0.989874	2.35257	3.51511	1.16633	chr17	37315689	37315795	107	+	4	37	12	22	1	0	ENSMUST00000172580.8, ENSMUST00000174524.8, ENSMUST00000172527.8, ENSMUST00000172502.2, ENSMUST00000174672.2, ENSMUST00000089968.13, ENSMUST00000174747.8, ENSMUST00000173921.8, ENSMUST00000172540.2, ENSMUST00000069250.14	Zfp57
ENSMUSG00000036529.18	E057	29.1453	0.152293	1.46254	0.226527	0.989874	4.16159	5.55048	0.846079	chr15	89189747	89189860	114	-	15	37	56	53	20	8	ENSMUST00000124576.8, ENSMUST00000144585.9, ENSMUST00000123791.8, ENSMUST00000147020.2	Sbf1
ENSMUSG00000038039.14	E031	37.4693	0.376282	1.46158	0.226678	0.989874	6.22198	4.55936	-0.917162	chr10	58121955	58122032	78	+	0	39	31	99	80	12	ENSMUST00000162041.8, ENSMUST00000162860.8, ENSMUST00000057659.14, ENSMUST00000160636.2	Gcc2
ENSMUSG00000038056.16	E001	335.18	0.0615352	1.46186	0.226634	0.989874	13.8874	16.4918	0.58192	chr5	25476796	25477423	628	-	522	380	233	464	316	189	ENSMUST00000174734.8	Kmt2c
ENSMUSG00000038354.14	E019	62.9646	0.0452393	1.46238	0.226552	0.989874	6.41381	7.77378	0.576414	chr3	96598155	96598325	171	+	107	32	62	87	63	43	ENSMUST00000122960.6, ENSMUST00000048427.9	Ankrd35
ENSMUSG00000040136.11	E030	2.89988	0.83111	1.46133	0.226719	0.989874	1.85072	1.09799	-1.50894	chr7	45771533	45771613	81	-	0	0	4	8	3	4	ENSMUST00000033123.8, ENSMUST00000210655.2	Abcc8
ENSMUSG00000042198.13	E014	16.9158	0.270959	1.4616	0.226676	0.989874	3.18842	4.16966	0.782285	chr4	3940884	3941245	362	+	17	25	24	25	19	0	ENSMUST00000119403.2	Chchd7
ENSMUSG00000044390.6	E002	96.5786	1.11777	1.4621	0.226596	0.989874	8.77056	8.57981	-0.067126	chr19	5941171	5943142	1972	-	111	86	100	129	116	64	ENSMUST00000236767.2, ENSMUST00000055911.6	Tigd3
ENSMUSG00000047248.21	E055	213.451	0.0274223	1.46162	0.226673	0.989874	11.641	13.3814	0.449878	chr7	100104319	100104698	380	+	295	204	165	267	225	165	ENSMUST00000051777.15	C2cd3
ENSMUSG00000048960.14	E051	47.8345	0.0722134	1.46139	0.226709	0.989874	6.28016	5.93481	-0.167915	chr1	11367932	11368122	191	+	14	48	45	61	82	48	ENSMUST00000188154.2, ENSMUST00000189385.7, ENSMUST00000027056.12, ENSMUST00000187745.7, ENSMUST00000188189.7	Prex2
ENSMUSG00000053046.17	E006	95.4108	0.0471096	1.46129	0.226725	0.989874	9.12684	8.01794	-0.394922	chr7	141535274	141535368	95	+	57	59	112	167	106	100	ENSMUST00000078200.12, ENSMUST00000105989.9, ENSMUST00000075528.12, ENSMUST00000174405.8, ENSMUST00000018971.15, ENSMUST00000172652.8, ENSMUST00000174499.8, ENSMUST00000172967.8	Brsk2
ENSMUSG00000057058.17	E008	13.0248	0.450169	1.46239	0.22655	0.989874	3.92617	2.70791	-1.08096	chr11	96380649	96380686	38	+	23	0	9	32	21	4	ENSMUST00000149988.2, ENSMUST00000071510.14, ENSMUST00000100521.10, ENSMUST00000100519.11, ENSMUST00000107663.4, ENSMUST00000103154.11, ENSMUST00000107662.9, ENSMUST00000136836.8	Skap1
ENSMUSG00000070880.11	E031	9834.38	0.0168919	1.46153	0.226687	0.989874	43.9768	46.0434	0.295993	chr2	70430967	70432356	1390	+	13542	8750	8877	12818	10987	6495	ENSMUST00000094934.11, ENSMUST00000140478.2	Gad1
ENSMUSG00000071337.12	E041	6.92158	0.338271	1.46197	0.226617	0.989874	1.87525	2.81562	1.17771	chr6	86397238	86397305	68	+	10	8	10	11	0	4	ENSMUST00000134142.8, ENSMUST00000203763.2, ENSMUST00000126404.6, ENSMUST00000123002.2	Tia1
ENSMUSG00000079426.14	E002	88.544	0.0400519	1.46149	0.226693	0.989874	8.85797	7.68298	-0.43226	chr6	113355108	113355153	46	+	77	92	49	96	115	106	ENSMUST00000156898.5, ENSMUST00000203578.3	Arpc4
ENSMUSG00000089704.10	E006	78.1505	0.0592455	1.46237	0.226553	0.989874	7.16816	8.5701	0.540013	chr8	125032254	125032407	154	+	65	82	116	145	71	29	ENSMUST00000034458.9, ENSMUST00000142578.8, ENSMUST00000142547.2	Galnt2
ENSMUSG00000093803.6	E007	42.978	0.0797462	1.4617	0.226659	0.989874	6.47165	5.35117	-0.563385	chr9	124197958	124198031	74	+	51	16	42	86	76	16	ENSMUST00000216876.2, ENSMUST00000180233.4, ENSMUST00000239563.2	Ppp2r3d
ENSMUSG00000025130.12	E004	905.103	0.00848907	1.46124	0.226733	0.989889	21.9598	23.1812	0.213807	chr11	120451771	120451894	124	-	1027	1024	760	1200	964	662	ENSMUST00000026122.11, ENSMUST00000168360.2	P4hb
ENSMUSG00000013465.20	E028	8.97726	0.299491	1.46108	0.226758	0.989921	1.99015	3.22238	1.39772	chr2	25100885	25101113	229	-	26	4	10	11	3	2	ENSMUST00000128876.8	Nelfb
ENSMUSG00000021706.15	E017	14.4368	0.154279	1.46104	0.226764	0.989921	3.8829	2.89743	-0.852233	chr13	92650295	92650437	143	-	5	6	18	38	10	17	ENSMUST00000156586.8, ENSMUST00000154850.2, ENSMUST00000022217.9	Zfyve16
ENSMUSG00000022914.18	E063	130.191	0.0182358	1.46107	0.22676	0.989921	10.285	9.64957	-0.198055	chr16	95883014	95883073	60	-	128	106	109	220	151	111	ENSMUST00000099502.9, ENSMUST00000023631.17, ENSMUST00000113827.4, ENSMUST00000232755.2	Brwd1
ENSMUSG00000032560.15	E085	12.9833	1.06908	1.4611	0.226755	0.989921	2.1611	4.18661	1.92247	chr9	104114776	104114925	150	-	0	10	49	26	0	0	ENSMUST00000035170.13, ENSMUST00000189299.2, ENSMUST00000186788.7	Dnajc13
ENSMUSG00000033715.16	E014	27.0525	0.336616	1.46104	0.226764	0.989921	6.01659	3.6101	-1.49979	chr13	4138997	4140413	1417	+	31	13	27	29	22	38	ENSMUST00000118717.10, ENSMUST00000041768.7	Akr1c14
ENSMUSG00000041263.15	E013	143.684	0.033946	1.46115	0.226747	0.989921	10.898	9.92224	-0.293125	chr3	88996546	88996658	113	-	144	152	71	187	194	141	ENSMUST00000052539.13, ENSMUST00000198506.2, ENSMUST00000200357.2, ENSMUST00000196043.2, ENSMUST00000196223.5, ENSMUST00000090929.12, ENSMUST00000166687.6	Rusc1
ENSMUSG00000002319.17	E013	4.84015	0.443654	1.4607	0.226819	0.989926	1.57067	2.34686	1.16213	chr14	55864755	55864796	42	-	8	9	3	2	8	0	ENSMUST00000126064.2	Ipo4
ENSMUSG00000003546.11	E005	213.323	0.0115052	1.46071	0.226817	0.989926	12.0989	12.7998	0.181649	chr17	46943676	46943816	141	-	282	219	207	254	222	139	ENSMUST00000233974.2, ENSMUST00000003642.7	Klc4
ENSMUSG00000019820.12	E031	4.36275	1.02822	1.46065	0.226826	0.989926	2.37907	1.21481	-1.94405	chr10	12490235	12490575	341	-	0	0	5	17	11	0	ENSMUST00000217994.2	Utrn
ENSMUSG00000022884.17	E036	6.79515	0.440321	1.461	0.226771	0.989926	2.73927	1.92741	-1.01851	chr16	22929094	22929132	39	+	12	1	1	7	8	11	ENSMUST00000125553.2	Eif4a2
ENSMUSG00000024413.15	E017	24.505	0.083176	1.46092	0.226784	0.989926	4.81506	4.05766	-0.501354	chr18	12334621	12334803	183	-	27	12	15	62	31	17	ENSMUST00000025279.6	Npc1
ENSMUSG00000026103.15	E019	139.125	0.0315176	1.46046	0.226857	0.989926	10.9774	9.54979	-0.434452	chr1	52227844	52227930	87	-	108	98	143	279	103	149	ENSMUST00000114512.8, ENSMUST00000156887.8, ENSMUST00000114509.8, ENSMUST00000129107.2, ENSMUST00000138906.8, ENSMUST00000114510.8, ENSMUST00000155587.8, ENSMUST00000114513.9	Gls
ENSMUSG00000026150.15	E022	657.732	0.00944047	1.4609	0.226786	0.989926	20.5132	19.5743	-0.175095	chr1	82719606	82719697	92	+	585	652	627	911	935	446	ENSMUST00000078332.13, ENSMUST00000160744.2, ENSMUST00000160632.8, ENSMUST00000162003.8	Mff
ENSMUSG00000026490.19	E021	111.098	0.0315457	1.4609	0.226787	0.989926	9.65177	8.74309	-0.303869	chr1	179911937	179912047	111	+	95	58	115	178	117	127	ENSMUST00000097453.9, ENSMUST00000111117.8, ENSMUST00000134959.8, ENSMUST00000212756.2, ENSMUST00000076687.12, ENSMUST00000097450.10	Cdc42bpa
ENSMUSG00000026694.20	E007	29.4605	0.103574	1.46038	0.22687	0.989926	4.45014	5.39589	0.566456	chr1	162366489	162366568	80	-	35	26	35	40	46	8	ENSMUST00000159817.9, ENSMUST00000159316.3, ENSMUST00000028017.16, ENSMUST00000176689.2	Mettl13
ENSMUSG00000028264.17	E006	2.23974	1.71171	1.46049	0.226851	0.989926	0.0160003	1.39637	12.8971	chr4	34039246	34039381	136	-	9	4	0	0	0	0	ENSMUST00000084734.11, ENSMUST00000108148.8, ENSMUST00000029927.6	Spaca1
ENSMUSG00000028668.6	E007	48.8742	0.0763787	1.46064	0.226828	0.989926	6.88129	5.61624	-0.603835	chr4	135737061	135737175	115	-	20	36	58	123	55	34	ENSMUST00000030427.6	Eloa
ENSMUSG00000030471.18	E020	137.377	0.0153769	1.4608	0.226802	0.989926	9.82622	10.6199	0.242094	chr7	48474382	48474465	84	+	134	189	124	202	129	86	ENSMUST00000125280.8, ENSMUST00000118927.8	Zdhhc13
ENSMUSG00000031333.8	E017	15.3416	0.328788	1.46088	0.22679	0.989926	3.8908	3.09114	-0.670123	chrX	103457263	103457452	190	-	11	0	21	35	12	19	ENSMUST00000140333.2, ENSMUST00000033695.6	Abcb7
ENSMUSG00000031545.7	E018	126.794	0.0219591	1.46038	0.226869	0.989926	10.2544	9.44304	-0.25555	chr8	23674545	23674614	70	-	92	92	148	206	164	103	ENSMUST00000167004.3, ENSMUST00000211260.2	Gpat4
ENSMUSG00000034573.15	E022	9.80916	0.351778	1.46088	0.22679	0.989926	3.20583	2.28143	-0.987224	chr5	103677514	103677606	93	+	5	0	12	17	10	16	ENSMUST00000196014.5, ENSMUST00000048957.11, ENSMUST00000199412.5, ENSMUST00000200581.2	Ptpn13
ENSMUSG00000034653.12	E031	42.4055	0.088132	1.46073	0.226814	0.989926	6.31947	5.22314	-0.56394	chr18	45010711	45010862	152	+	32	38	26	50	48	60	ENSMUST00000037763.11, ENSMUST00000201507.2	Ythdc2
ENSMUSG00000035064.18	E027	39.0429	0.136781	1.46082	0.2268	0.989926	6.20581	4.95724	-0.663776	chr7	120491208	120491276	69	+	49	13	30	39	58	47	ENSMUST00000128813.2, ENSMUST00000047875.16, ENSMUST00000106489.9, ENSMUST00000106487.9, ENSMUST00000106488.3	Eef2k
ENSMUSG00000035824.8	E018	108.972	0.0283144	1.46044	0.22686	0.989926	9.50405	8.76407	-0.248901	chr8	104967748	104967801	54	-	126	86	57	156	155	102	ENSMUST00000212209.2, ENSMUST00000050211.7, ENSMUST00000212279.2, ENSMUST00000211995.2, ENSMUST00000212275.2, ENSMUST00000212854.2	Tk2
ENSMUSG00000038437.12	E024	91.233	0.0253109	1.46056	0.226842	0.989926	8.71079	8.09942	-0.221411	chr11	97569140	97569196	57	+	59	89	82	126	130	84	ENSMUST00000107586.3, ENSMUST00000151729.8, ENSMUST00000044730.12, ENSMUST00000155835.8, ENSMUST00000143220.2	Mllt6
ENSMUSG00000039419.18	E010	21.087	0.349667	1.46032	0.226878	0.989926	4.55586	3.62364	-0.669126	chr6	45986436	45986579	144	+	27	0	17	41	31	20	ENSMUST00000114641.8	Cntnap2
ENSMUSG00000040584.9	E029	23.5184	0.0775019	1.46047	0.226855	0.989926	3.867	4.8486	0.662311	chr5	8787615	8787656	42	+	27	28	29	32	18	13	ENSMUST00000126846.2, ENSMUST00000047753.5, ENSMUST00000138138.2	Abcb1a
ENSMUSG00000042116.4	E004	12.9868	0.150104	1.46047	0.226856	0.989926	3.7043	2.69208	-0.92823	chr4	155858887	155859155	269	-	8	8	10	17	15	20	ENSMUST00000042196.4	Vwa1
ENSMUSG00000042446.17	E011	97.3955	0.0313257	1.46068	0.226822	0.989926	9.2954	8.14765	-0.402534	chr4	126783789	126783968	180	-	81	58	105	234	104	64	ENSMUST00000135003.2, ENSMUST00000106108.9	Zmym4
ENSMUSG00000059939.14	E024	11.5628	0.23153	1.46025	0.22689	0.989926	2.47663	3.38481	0.907382	chr4	156208459	156208548	90	+	16	25	10	17	3	2	ENSMUST00000125786.8	9430015G10Rik
ENSMUSG00000060538.15	E014	35.9922	0.108212	1.46064	0.226829	0.989926	4.59661	5.98072	0.775901	chr7	126496397	126496399	3	-	29	79	28	36	16	28	ENSMUST00000120007.8, ENSMUST00000134134.3, ENSMUST00000032926.12	Tmem219
ENSMUSG00000062373.9	E002	234.455	0.0316691	1.46029	0.226885	0.989926	13.3801	12.6337	-0.186909	chr15	58658959	58659064	106	-	145	180	290	338	266	236	ENSMUST00000072113.6	Tmem65
ENSMUSG00000064068.16	E008	117.217	0.0268214	1.46045	0.226858	0.989926	10.0051	9.02571	-0.31794	chr3	89116663	89116720	58	-	134	92	111	166	141	91	ENSMUST00000073572.12, ENSMUST00000174126.8, ENSMUST00000118964.10, ENSMUST00000174218.8, ENSMUST00000129055.2, ENSMUST00000119222.9, ENSMUST00000239452.2, ENSMUST00000173477.8, ENSMUST00000173593.8, ENSMUST00000138249.8, ENSMUST00000173475.8	Mtx1
ENSMUSG00000068739.14	E017	131.114	0.0225809	1.46032	0.22688	0.989926	10.4846	9.54683	-0.291174	chr3	108352460	108352472	13	-	151	131	79	196	160	107	ENSMUST00000153499.2, ENSMUST00000090553.12, ENSMUST00000102625.11, ENSMUST00000197647.2	Sars
ENSMUSG00000071256.5	E002	37.4612	0.0904229	1.46028	0.226886	0.989926	5.94552	5.04596	-0.484425	chr17	23778357	23778522	166	-	47	35	14	63	42	35	ENSMUST00000095606.5	Zfp213
ENSMUSG00000074207.11	E015	2.23514	1.5837	1.46027	0.226887	0.989926	0.00999122	2.22168	15.5991	chr3	137995563	137995701	139	+	13	0	0	0	0	0	ENSMUST00000159159.2, ENSMUST00000004232.10	Adh1
ENSMUSG00000079111.4	E003	252.666	0.0137448	1.46044	0.22686	0.989926	13.7219	13.213	-0.124065	chr5	143403805	143403963	159	+	207	273	207	380	322	203	ENSMUST00000110731.4	Kdelr2
ENSMUSG00000000049.12	E015	7.65681	0.579862	1.45278	0.228082	0.989942	2.53163	2.41239	-0.139868	chr11	108302821	108303018	198	+	13	8	4	3	4	11	ENSMUST00000000049.6	Apoh
ENSMUSG00000000346.10	E009	181.319	0.0174849	1.45481	0.227758	0.989942	11.0942	12.007	0.25141	chr15	100516049	100516051	3	+	225	235	137	202	156	150	ENSMUST00000229424.2, ENSMUST00000000356.10	Dazap2
ENSMUSG00000000416.17	E014	11.715	0.215641	1.45147	0.228292	0.989942	3.47399	2.48436	-0.974064	chr6	18397332	18397431	100	-	3	13	4	16	11	22	ENSMUST00000148602.8, ENSMUST00000152499.8, ENSMUST00000090601.12, ENSMUST00000141581.2, ENSMUST00000146775.8	Cttnbp2
ENSMUSG00000000555.9	E027	4.48298	1.11346	1.45015	0.228504	0.989942	2.51605	0.00565432	-17.6023	chr15	103264504	103264548	45	-	0	0	0	0	17	9	ENSMUST00000215331.2, ENSMUST00000230460.2, ENSMUST00000023128.8	Itga5
ENSMUSG00000000555.9	E028	4.48298	1.11346	1.45015	0.228504	0.989942	2.51605	0.00565432	-17.6023	chr15	103264743	103264868	126	-	0	0	0	0	17	9	ENSMUST00000215331.2, ENSMUST00000230460.2, ENSMUST00000023128.8	Itga5
ENSMUSG00000000759.15	E031	67.5354	0.0810568	1.4571	0.227393	0.989942	7.63594	6.88845	-0.309369	chr8	12707446	12707620	175	-	17	51	91	121	86	64	ENSMUST00000164774.8, ENSMUST00000167547.8, ENSMUST00000000776.15, ENSMUST00000165321.2, ENSMUST00000164971.8	Tubgcp3
ENSMUSG00000000787.13	E012	219.27	0.0253777	1.45548	0.22765	0.989942	13.0062	12.143	-0.222014	chrX	13154024	13154111	88	+	96	198	240	386	196	252	ENSMUST00000000804.7, ENSMUST00000123096.8, ENSMUST00000153611.2, ENSMUST00000149639.2	Ddx3x
ENSMUSG00000001018.16	E007	38.2971	0.0988261	1.45872	0.227133	0.989942	5.042	5.883	0.455405	chr3	90397580	90397735	156	-	45	44	46	16	32	39	ENSMUST00000107352.2	Snapin
ENSMUSG00000001105.16	E002	20.5146	0.0960795	1.45041	0.228462	0.989942	3.59473	4.51652	0.667055	chr11	78427254	78427268	15	+	27	24	20	23	12	18	ENSMUST00000050366.15, ENSMUST00000128788.8	Ift20
ENSMUSG00000001120.16	E010	188.176	0.0135252	1.4599	0.226946	0.989942	11.4781	12.2377	0.204751	chr10	76606795	76606870	76	-	212	187	178	328	202	103	ENSMUST00000001148.11, ENSMUST00000173854.8, ENSMUST00000105411.9, ENSMUST00000168465.9	Pcbp3
ENSMUSG00000001227.13	E019	28.9631	0.0860106	1.45746	0.227334	0.989942	4.2804	5.30763	0.63169	chr17	56447214	56447343	130	-	47	26	26	22	21	29	ENSMUST00000001256.11	Sema6b
ENSMUSG00000001300.17	E004	8.24708	0.578475	1.45317	0.228019	0.989942	1.95671	3.06217	1.2985	chr8	8673148	8673240	93	-	5	3	26	4	0	9	ENSMUST00000001319.15	Efnb2
ENSMUSG00000001524.15	E019	2.47599	1.18025	1.45832	0.227198	0.989942	2.05161	0.67374	-3.21721	chr17	35981638	35981757	120	-	0	0	2	0	4	7	ENSMUST00000162894.8	Gtf2h4
ENSMUSG00000001674.12	E012	26.9014	0.123299	1.456	0.227567	0.989942	4.24119	5.11352	0.548847	chr1	121489419	121489519	101	-	33	27	37	53	22	5	ENSMUST00000001724.12	Ddx18
ENSMUSG00000001785.14	E010	53.8383	0.0986673	1.4515	0.228287	0.989942	5.89287	7.23255	0.610722	chr10	85712162	85712247	86	+	44	87	57	107	38	18	ENSMUST00000217667.2, ENSMUST00000001836.11, ENSMUST00000219256.2, ENSMUST00000219902.2, ENSMUST00000219626.2	Pwp1
ENSMUSG00000001930.18	E057	9.27927	0.341981	1.45583	0.227595	0.989942	2.45264	2.82805	0.413166	chr6	125639928	125640030	103	+	10	7	18	1	2	13	ENSMUST00000112254.8, ENSMUST00000147101.2	Vwf
ENSMUSG00000002274.14	E014	39.8039	0.0800665	1.45139	0.228305	0.989942	5.23183	5.89587	0.353053	chr17	26015951	26016029	79	-	45	48	43	14	32	46	ENSMUST00000235294.2, ENSMUST00000165838.9	Metrn
ENSMUSG00000002341.9	E003	67.548	0.0487116	1.45122	0.228333	0.989942	7.56211	6.96851	-0.245505	chr8	70550700	70550844	145	-	71	29	61	127	76	66	ENSMUST00000002412.9	Ncan
ENSMUSG00000002489.17	E042	6.52881	1.12081	1.45507	0.227716	0.989942	2.96515	1.40145	-2.17005	chr16	89695239	89695308	70	-	0	0	7	24	0	12	ENSMUST00000163370.8, ENSMUST00000002588.11, ENSMUST00000130951.8, ENSMUST00000151655.8, ENSMUST00000114124.9	Tiam1
ENSMUSG00000002565.17	E002	2.52029	1.91374	1.45053	0.228444	0.989942	1.83425	1.07007	-1.55746	chr12	40109772	40110626	855	-	0	5	0	1	6	3	ENSMUST00000002640.6, ENSMUST00000078481.14	Scin
ENSMUSG00000002981.11	E004	615.843	0.00749621	1.456	0.227567	0.989942	18.9478	20.0784	0.214155	chr7	19367981	19368148	168	-	739	697	476	785	699	438	ENSMUST00000208554.2, ENSMUST00000055242.11, ENSMUST00000208846.2	Clptm1
ENSMUSG00000003033.16	E005	178.284	0.0278672	1.45495	0.227735	0.989942	12.1382	10.9203	-0.336046	chr8	72993954	72994087	134	+	129	177	165	316	200	148	ENSMUST00000145213.8, ENSMUST00000003117.15, ENSMUST00000212708.2, ENSMUST00000212940.2, ENSMUST00000212841.2	Ap1m1
ENSMUSG00000003135.16	E004	111.707	0.0238111	1.45724	0.22737	0.989942	9.75478	8.78707	-0.321381	chr1	39576497	39576661	165	+	106	74	103	188	144	95	ENSMUST00000161515.8, ENSMUST00000003219.14	Cnot11
ENSMUSG00000003234.17	E029	195.289	0.016741	1.4529	0.228063	0.989942	11.4903	12.52	0.274842	chr16	20377310	20377354	45	+	190	205	217	236	224	140	ENSMUST00000232680.2, ENSMUST00000003319.6, ENSMUST00000231258.2, ENSMUST00000154660.2	Abcf3
ENSMUSG00000003378.10	E012	385.242	0.00788462	1.45689	0.227425	0.989942	15.6987	16.5603	0.18424	chr7	24757919	24758023	105	-	405	376	417	480	424	288	ENSMUST00000206134.2, ENSMUST00000003468.10, ENSMUST00000205328.2, ENSMUST00000206132.2	Grik5
ENSMUSG00000003438.18	E015	104.02	0.0323402	1.45738	0.227347	0.989942	9.53211	8.45348	-0.368061	chr7	28009721	28009752	32	-	112	71	100	175	109	90	ENSMUST00000081946.5, ENSMUST00000131849.8, ENSMUST00000135220.2	Timm50
ENSMUSG00000003746.17	E013	6.02325	0.704091	1.45528	0.227683	0.989942	2.34586	2.09895	-0.322131	chr10	53853119	53853211	93	-	0	0	15	10	10	4	ENSMUST00000105470.9, ENSMUST00000220088.2, ENSMUST00000219234.2, ENSMUST00000003843.16, ENSMUST00000146483.8	Man1a
ENSMUSG00000004356.9	E009	15.0818	0.464693	1.44987	0.228549	0.989942	3.99259	2.91358	-0.917435	chr10	88588769	88588901	133	-	5	24	0	42	8	19	ENSMUST00000004470.9	Utp20
ENSMUSG00000004561.15	E030	3.87324	1.03711	1.45153	0.228283	0.989942	0.960409	2.27709	2.49574	chr14	52126382	52126470	89	+	0	7	13	4	0	0	ENSMUST00000077846.7, ENSMUST00000166408.8	Mettl17
ENSMUSG00000004562.17	E066	21.0195	0.0919198	1.45236	0.22815	0.989942	3.53112	4.62155	0.786482	chr14	52241959	52242045	87	+	23	40	16	19	18	12	ENSMUST00000182777.2, ENSMUST00000183213.2	Arhgef40
ENSMUSG00000004626.15	E028	18.7318	0.161174	1.45391	0.227901	0.989942	4.57802	3.2703	-0.982126	chr8	3685832	3685939	108	+	22	6	16	14	43	15	ENSMUST00000004745.9, ENSMUST00000160708.8	Stxbp2
ENSMUSG00000004631.16	E031	8.05496	0.875971	1.45532	0.227675	0.989942	2.59462	2.55677	-0.0426128	chr6	4747125	4747157	33	-	0	0	25	9	13	4	ENSMUST00000004750.15, ENSMUST00000115577.9, ENSMUST00000115579.8, ENSMUST00000101677.9, ENSMUST00000126151.8, ENSMUST00000153284.8	Sgce
ENSMUSG00000004933.18	E007	5.18126	0.853022	1.45093	0.228379	0.989942	2.40187	1.69604	-1.00723	chr10	81093752	81093804	53	+	11	0	0	9	2	9	ENSMUST00000120265.2, ENSMUST00000130282.8	Matk
ENSMUSG00000005069.13	E005	88.4143	0.0648848	1.45881	0.227119	0.989942	8.71593	7.83869	-0.322257	chr6	124375303	124375460	158	-	55	114	45	162	100	85	ENSMUST00000112532.8, ENSMUST00000080557.12, ENSMUST00000156415.2, ENSMUST00000112531.8, ENSMUST00000112530.8, ENSMUST00000035861.6	Pex5
ENSMUSG00000005362.15	E002	179.379	0.0250749	1.45535	0.227671	0.989942	10.9771	12.0288	0.29068	chr6	106758664	106758795	132	-	192	185	245	216	210	80	ENSMUST00000013882.10, ENSMUST00000113239.10	Crbn
ENSMUSG00000005506.17	E033	11.0928	0.343683	1.4531	0.228031	0.989942	2.3988	3.67719	1.24131	chr2	90849836	90849842	7	+	24	11	8	20	10	0	ENSMUST00000111448.2, ENSMUST00000111452.8, ENSMUST00000068726.13, ENSMUST00000068747.14, ENSMUST00000111449.8	Celf1
ENSMUSG00000005674.10	E008	174.092	0.0335252	1.4516	0.228271	0.989942	10.8021	11.7598	0.268951	chr1	171048374	171048395	22	-	247	217	127	108	125	190	ENSMUST00000111327.8, ENSMUST00000005817.9	Tomm40l
ENSMUSG00000005674.10	E023	4.1915	0.531303	1.45381	0.227917	0.989942	2.34342	1.24669	-1.82545	chr1	171050018	171050020	3	-	2	0	4	2	8	8	ENSMUST00000143405.2, ENSMUST00000005817.9, ENSMUST00000138184.8, ENSMUST00000130529.2	Tomm40l
ENSMUSG00000005981.12	E010	183.604	0.0189147	1.45584	0.227594	0.989942	12.1953	11.156	-0.28375	chr16	3870729	3870798	70	-	200	134	141	283	281	132	ENSMUST00000006137.9	Trap1
ENSMUSG00000006675.11	E016	3.07512	1.01246	1.45798	0.227252	0.989942	0.832047	2.05721	2.61589	chr9	108460336	108460840	505	-	9	0	7	3	0	0	ENSMUST00000193621.2	P4htm
ENSMUSG00000007415.16	E001	97.8985	0.0347789	1.45884	0.227115	0.989942	9.20225	8.17084	-0.362937	chr5	3682932	3684030	1099	-	116	56	74	119	129	106	ENSMUST00000140871.2	Gatad1
ENSMUSG00000009733.10	E030	4.27223	0.801079	1.45801	0.227247	0.989942	2.22413	1.41256	-1.31318	chr15	100449656	100449668	13	-	7	0	0	9	2	8	ENSMUST00000229581.2, ENSMUST00000231138.2	Tfcp2
ENSMUSG00000010277.8	E037	456.465	0.00907715	1.45406	0.227878	0.989942	16.7836	17.8761	0.222697	chr11	78167866	78168160	295	+	389	498	497	698	447	340	ENSMUST00000010421.7	Bltp2
ENSMUSG00000010936.12	E011	19.9713	0.0880859	1.459	0.22709	0.989942	4.43027	3.55053	-0.646604	chr8	111361704	111361813	110	+	19	15	10	34	24	23	ENSMUST00000213003.2, ENSMUST00000034190.11, ENSMUST00000212829.2, ENSMUST00000212766.2, ENSMUST00000212663.2	Vac14
ENSMUSG00000012609.20	E044	21.7107	0.460675	1.45109	0.228353	0.989942	4.81306	3.55608	-0.88514	chr12	85955567	85955629	63	+	7	0	42	16	17	41	ENSMUST00000177114.2, ENSMUST00000040179.14, ENSMUST00000176695.8, ENSMUST00000155448.9, ENSMUST00000110224.8, ENSMUST00000040273.14	Ttll5
ENSMUSG00000013033.17	E028	156.345	0.0157068	1.45749	0.227329	0.989942	10.2736	11.4467	0.340124	chr8	84662784	84662817	34	+	148	137	205	236	132	120	ENSMUST00000124355.8, ENSMUST00000132500.8, ENSMUST00000141661.2, ENSMUST00000150674.2, ENSMUST00000045393.15, ENSMUST00000131717.2, ENSMUST00000141158.8, ENSMUST00000152978.8	Adgrl1
ENSMUSG00000013858.15	E007	779.152	0.0108014	1.45087	0.228388	0.989942	20.7038	21.9697	0.228108	chr10	79814022	79814154	133	-	1113	730	670	1102	799	484	ENSMUST00000052885.14, ENSMUST00000126383.2, ENSMUST00000124889.2, ENSMUST00000124536.2, ENSMUST00000132080.2	Tmem259
ENSMUSG00000015363.14	E005	9.98693	0.187437	1.45443	0.227819	0.989942	3.25517	2.30881	-0.997082	chr15	88960327	88960344	18	+	9	6	3	11	19	13	ENSMUST00000169891.8, ENSMUST00000165690.2, ENSMUST00000081702.12, ENSMUST00000169870.8	Trabd
ENSMUSG00000015745.10	E005	48.95	0.166945	1.45297	0.228053	0.989942	6.76331	5.73799	-0.488704	chr3	95898756	95898779	24	-	75	39	8	75	58	50	ENSMUST00000123006.8, ENSMUST00000015889.10, ENSMUST00000130043.8	Plekho1
ENSMUSG00000015766.15	E013	49.9992	0.0573577	1.45908	0.227077	0.989942	6.66262	5.87389	-0.374604	chr6	137491276	137491337	62	-	19	62	36	81	56	57	ENSMUST00000100841.9, ENSMUST00000147526.8, ENSMUST00000111878.8, ENSMUST00000058210.13	Eps8
ENSMUSG00000015846.17	E021	1333.35	0.01349	1.45595	0.227575	0.989942	25.3181	26.4107	0.179721	chr2	27650196	27652969	2774	+	1575	1286	1310	1656	1438	999	ENSMUST00000077257.12	Rxra
ENSMUSG00000016018.5	E003	371.845	0.0192005	1.45131	0.228317	0.989942	15.2395	16.5593	0.285121	chr13	113005545	113005649	105	-	480	377	304	530	311	305	ENSMUST00000022281.5, ENSMUST00000223559.2	Mtrex
ENSMUSG00000016150.16	E004	43.4348	0.0770446	1.45438	0.227826	0.989942	6.1251	5.59576	-0.267742	chrX	41624525	41625745	1221	-	13	61	36	52	37	60	ENSMUST00000115059.8, ENSMUST00000115058.8, ENSMUST00000016294.8	Tenm1
ENSMUSG00000017548.16	E022	77.4772	0.045408	1.45614	0.227546	0.989942	8.24489	7.30335	-0.366204	chr11	79920833	79920912	80	+	71	49	69	109	117	71	ENSMUST00000017692.15, ENSMUST00000163272.2, ENSMUST00000144188.2	Suz12
ENSMUSG00000017631.20	E026	9.84283	0.32542	1.45927	0.227046	0.989942	3.20496	2.32198	-0.93539	chr11	76359125	76359291	167	-	0	11	7	11	15	15	ENSMUST00000065028.14	Abr
ENSMUSG00000017652.17	E021	3.31087	0.860375	1.4517	0.228256	0.989942	1.36001	1.68726	0.623261	chr2	164912666	164912920	255	+	4	6	5	0	5	0	ENSMUST00000073707.9, ENSMUST00000017799.12, ENSMUST00000184221.2	Cd40
ENSMUSG00000017724.15	E012	7.59683	0.513181	1.45587	0.227589	0.989942	2.99967	1.96776	-1.22226	chr11	101664688	101664703	16	-	0	12	3	8	16	8	ENSMUST00000129160.8, ENSMUST00000164750.8, ENSMUST00000131862.8, ENSMUST00000017868.7, ENSMUST00000129995.8, ENSMUST00000107176.8	Etv4
ENSMUSG00000018340.14	E007	7.00439	0.557181	1.45958	0.226996	0.989942	2.74849	1.98522	-0.94275	chr11	54881776	54882216	441	-	13	0	1	5	17	7	ENSMUST00000148298.2	Anxa6
ENSMUSG00000018363.17	E030	10.1699	0.249262	1.45605	0.22756	0.989942	3.21931	2.455	-0.78693	chr11	106811186	106811296	111	-	1	6	13	15	21	9	ENSMUST00000092517.9, ENSMUST00000103067.10	Smurf2
ENSMUSG00000018669.15	E019	69.5855	0.0755761	1.45927	0.227046	0.989942	6.74553	8.05456	0.533365	chr11	96803174	96803221	48	-	112	75	58	132	40	31	ENSMUST00000103152.11, ENSMUST00000147573.8, ENSMUST00000149033.2, ENSMUST00000153305.8, ENSMUST00000127048.8, ENSMUST00000156315.8, ENSMUST00000144731.8, ENSMUST00000130774.2, ENSMUST00000134732.8	Cdk5rap3
ENSMUSG00000018770.10	E011	1422.36	0.00477763	1.44992	0.228541	0.989942	26.8108	26.1008	-0.115717	chr2	73741596	73741626	31	-	1602	1260	1213	1818	1934	1065	ENSMUST00000155474.2, ENSMUST00000111996.8, ENSMUST00000142768.8, ENSMUST00000018914.3	Atp5g3
ENSMUSG00000018995.13	E008	9.92768	0.357758	1.45664	0.227466	0.989942	3.35375	2.41481	-0.953818	chr7	96622689	96622769	81	+	11	0	14	19	12	8	ENSMUST00000044466.12, ENSMUST00000149204.3, ENSMUST00000107159.3	Nars2
ENSMUSG00000019210.11	E001	36.2082	0.0589726	1.45414	0.227865	0.989942	4.83233	5.87817	0.577846	chr6	120771266	120772204	939	-	59	34	38	45	26	22	ENSMUST00000203527.2	Atp6v1e1
ENSMUSG00000019732.15	E011	3.16882	0.815182	1.45127	0.228324	0.989942	1.9818	1.22795	-1.38384	chr8	73197437	73197714	278	-	0	0	6	8	1	5	ENSMUST00000019876.12	Calr3
ENSMUSG00000019809.17	E007	54.6371	0.0694272	1.44987	0.228549	0.989942	6.04019	7.11789	0.489562	chr10	13407002	13407009	8	-	44	85	44	31	66	53	ENSMUST00000105539.2, ENSMUST00000105541.8, ENSMUST00000019945.15, ENSMUST00000133332.8, ENSMUST00000170376.8	Pex3
ENSMUSG00000020121.16	E025	6.74591	1.09474	1.45446	0.227814	0.989942	2.82949	1.49479	-1.84768	chr10	121761721	121761883	163	-	0	0	7	20	0	15	ENSMUST00000162710.2, ENSMUST00000020322.12, ENSMUST00000081688.13	Srgap1
ENSMUSG00000020137.6	E007	4.07668	0.945912	1.45175	0.228248	0.989942	2.2941	1.2563	-1.74164	chr10	115220341	115220348	8	-	0	0	6	1	8	8	ENSMUST00000218989.2	Thap2
ENSMUSG00000020175.16	E025	16.0469	0.191116	1.45066	0.228422	0.989942	3.26424	3.95361	0.558432	chr10	74886470	74886473	4	+	22	20	15	8	32	3	ENSMUST00000147802.9, ENSMUST00000146440.3, ENSMUST00000139384.9	Rab36
ENSMUSG00000020297.11	E001	322.808	0.0117291	1.45642	0.2275	0.989942	14.4409	15.4736	0.232898	chr11	31950463	31950501	39	+	336	386	342	428	354	182	ENSMUST00000109409.8, ENSMUST00000020537.9	Nsg2
ENSMUSG00000020312.13	E013	52.0437	0.0637225	1.45385	0.227911	0.989942	6.85028	5.96557	-0.411687	chr10	79462854	79462905	52	-	44	56	22	87	73	48	ENSMUST00000020564.7	Shc2
ENSMUSG00000020362.14	E016	41.0057	0.167073	1.45135	0.228312	0.989942	6.33627	4.97774	-0.713497	chr11	49576090	49576179	90	-	7	30	45	77	101	16	ENSMUST00000109183.3, ENSMUST00000145353.8, ENSMUST00000020624.7	Cnot6
ENSMUSG00000020430.13	E007	6.48907	0.810904	1.45018	0.228498	0.989942	1.60188	2.79587	1.61296	chr11	3920735	3920835	101	+	13	1	14	0	1	7	ENSMUST00000130973.8	Pes1
ENSMUSG00000020473.14	E005	17.1169	0.321841	1.45069	0.228418	0.989942	4.24782	3.11412	-0.905169	chr11	5815200	5815310	111	+	0	20	14	33	14	25	ENSMUST00000102923.10	Aebp1
ENSMUSG00000020627.11	E002	168.229	0.019462	1.45224	0.228169	0.989942	10.581	11.93	0.379748	chr12	5130970	5131334	365	-	157	195	167	262	175	109	ENSMUST00000020958.9, ENSMUST00000218384.2	Klhl29
ENSMUSG00000020734.14	E010	48.8776	0.0596703	1.45949	0.227011	0.989942	6.76855	5.68918	-0.516298	chr11	115148163	115148277	115	-	43	42	25	113	76	28	ENSMUST00000003351.13, ENSMUST00000106554.2	Grin2c
ENSMUSG00000020737.13	E014	112.855	0.0190258	1.44973	0.228572	0.989942	9.70176	8.95786	-0.2456	chr11	115405175	115405197	23	-	108	135	86	145	133	93	ENSMUST00000155399.2, ENSMUST00000021083.7	Jpt1
ENSMUSG00000020783.15	E003	39.7265	0.100321	1.45104	0.22836	0.989942	5.10914	6.2862	0.613235	chr11	72938699	72938908	210	+	37	53	39	52	65	10	ENSMUST00000021135.5, ENSMUST00000144262.8, ENSMUST00000151823.2	Ncbp3
ENSMUSG00000020785.18	E008	21.5258	0.117647	1.45567	0.22762	0.989942	3.58172	4.66988	0.775544	chr11	72919055	72919091	37	+	15	24	45	25	19	7	ENSMUST00000145834.2, ENSMUST00000155720.2, ENSMUST00000092937.13	Camkk1
ENSMUSG00000020956.15	E004	88.2508	0.0267211	1.45776	0.227287	0.989942	7.84361	8.67679	0.306613	chr12	52051662	52051731	70	-	91	120	95	104	90	49	ENSMUST00000021339.8, ENSMUST00000085404.10	Dtd2
ENSMUSG00000021266.17	E006	3.24463	1.45396	1.45947	0.227015	0.989942	2.28807	0.0185234	-13.9032	chr12	108831797	108831938	142	-	0	0	0	0	1	14	ENSMUST00000162952.2	Wars1
ENSMUSG00000021266.17	E017	81.9982	0.0422887	1.45303	0.228043	0.989942	7.37783	8.58975	0.460405	chr12	108854302	108854343	42	-	114	52	113	93	70	61	ENSMUST00000161410.8, ENSMUST00000162748.2, ENSMUST00000109848.10, ENSMUST00000160477.8, ENSMUST00000160974.2, ENSMUST00000161154.2	Wars1
ENSMUSG00000021266.17	E022	23.0781	0.113041	1.4595	0.22701	0.989942	3.75475	4.83395	0.739376	chr12	108860028	108860063	36	-	32	15	38	32	11	15	ENSMUST00000160477.8, ENSMUST00000109848.10	Wars1
ENSMUSG00000021340.14	E022	148.573	0.0202972	1.44985	0.228552	0.989942	11.1355	10.0903	-0.308947	chr13	25163655	25163729	75	+	139	132	111	272	212	97	ENSMUST00000021773.13	Gpld1
ENSMUSG00000021356.11	E012	2.64983	2.31858	1.45903	0.227085	0.989942	1.14028	0.953531	-0.516525	chr13	30947510	30950959	3450	+	1	0	0	13	7	0	ENSMUST00000021784.10, ENSMUST00000110307.3	Irf4
ENSMUSG00000021390.7	E007	52.3068	0.91611	1.45218	0.228178	0.989942	5.01044	7.84904	1.33597	chr13	49776289	49777977	1689	+	55	78	71	55	29	31	ENSMUST00000021822.7	Ogn
ENSMUSG00000021392.9	E036	49.0556	0.0803571	1.45398	0.227891	0.989942	5.55899	6.94509	0.661729	chr13	49832215	49832455	241	+	91	46	32	52	50	31	ENSMUST00000223467.2, ENSMUST00000221328.2, ENSMUST00000021824.8, ENSMUST00000221142.2	Nol8
ENSMUSG00000021417.16	E008	219.63	0.0147909	1.45165	0.228264	0.989942	13.1624	12.1762	-0.252158	chr13	35164245	35164334	90	-	189	245	186	298	286	171	ENSMUST00000164421.8, ENSMUST00000110251.9, ENSMUST00000166109.8, ENSMUST00000178421.8, ENSMUST00000171229.8, ENSMUST00000021854.14	Eci2
ENSMUSG00000021536.8	E009	430.607	0.00723492	1.45134	0.228313	0.989942	17.284	16.5353	-0.155088	chr13	68820012	68820131	120	-	401	396	367	689	544	334	ENSMUST00000022013.8	Adcy2
ENSMUSG00000021557.16	E035	74.7868	0.0434503	1.45313	0.228026	0.989942	8.20319	7.12432	-0.425304	chr13	59660138	59660197	60	-	63	76	51	130	72	77	ENSMUST00000163149.9, ENSMUST00000164215.8, ENSMUST00000022040.14, ENSMUST00000151827.3, ENSMUST00000165370.9, ENSMUST00000170555.8, ENSMUST00000171606.9, ENSMUST00000169745.8, ENSMUST00000165477.9, ENSMUST00000109830.9	Agtpbp1
ENSMUSG00000021708.19	E006	206.789	0.0406139	1.45717	0.22738	0.989942	12.4619	12.0506	-0.107935	chr13	92041825	92041909	85	-	79	162	259	431	206	193	ENSMUST00000151408.9	Rasgrf2
ENSMUSG00000021708.19	E028	123.905	0.141091	1.44977	0.228564	0.989942	9.8901	9.49424	-0.126377	chr13	92267715	92268164	450	-	15	86	197	289	123	102	ENSMUST00000216219.2, ENSMUST00000151408.9	Rasgrf2
ENSMUSG00000021737.5	E016	219.674	0.0181	1.45785	0.227272	0.989942	13.2421	12.1278	-0.284654	chr14	8355609	8355640	32	+	252	162	172	403	298	137	ENSMUST00000022256.5, ENSMUST00000153237.2	Psmd6
ENSMUSG00000021891.9	E015	52.4318	0.0950014	1.45936	0.227031	0.989942	5.8981	6.92449	0.477633	chr14	31209576	31209698	123	-	42	89	50	26	59	44	ENSMUST00000227595.2, ENSMUST00000228727.2, ENSMUST00000228181.2, ENSMUST00000055303.5, ENSMUST00000227777.2, ENSMUST00000228309.2	Mettl6
ENSMUSG00000021913.9	E014	208.311	0.0134914	1.4564	0.227504	0.989942	12.8171	11.8942	-0.240679	chr14	32059399	32059578	180	+	183	191	172	364	238	176	ENSMUST00000228529.2, ENSMUST00000022480.8	Ogdhl
ENSMUSG00000021916.17	E012	89.0458	0.0251382	1.45098	0.228371	0.989942	8.78412	7.98027	-0.291922	chr14	30730649	30730669	21	+	111	61	78	153	115	55	ENSMUST00000228255.2, ENSMUST00000168584.9, ENSMUST00000226348.2, ENSMUST00000226271.2, ENSMUST00000228914.2, ENSMUST00000228718.2, ENSMUST00000022476.9	Glt8d1
ENSMUSG00000022024.11	E002	129.965	0.0191217	1.45731	0.227358	0.989942	10.4669	9.43255	-0.323046	chr14	79825249	79825306	58	+	120	113	124	174	138	131	ENSMUST00000228675.2, ENSMUST00000054908.10	Sugt1
ENSMUSG00000022075.8	E008	89.459	0.0579125	1.45308	0.228035	0.989942	8.92018	7.71889	-0.439612	chr14	70033349	70033467	119	-	115	49	53	90	147	93	ENSMUST00000224535.2, ENSMUST00000225088.2, ENSMUST00000223603.2, ENSMUST00000022665.4	Rhobtb2
ENSMUSG00000022185.20	E008	542.608	0.0128287	1.45565	0.227624	0.989942	17.899	19.2072	0.255447	chr14	54881398	54881667	270	-	725	552	470	775	545	343	ENSMUST00000138321.2, ENSMUST00000022793.15, ENSMUST00000152773.2, ENSMUST00000111484.9, ENSMUST00000141453.8, ENSMUST00000126166.8, ENSMUST00000150371.8, ENSMUST00000167015.8, ENSMUST00000147714.8, ENSMUST00000148754.10, ENSMUST00000022794.14	Acin1
ENSMUSG00000022212.16	E015	24.8119	0.243134	1.4587	0.227137	0.989942	4.84567	4.12194	-0.474027	chr14	55750845	55750919	75	+	6	8	49	29	36	25	ENSMUST00000165725.8, ENSMUST00000170155.8, ENSMUST00000165262.8, ENSMUST00000171643.2, ENSMUST00000074225.11, ENSMUST00000163767.8, ENSMUST00000169869.8	Cpne6
ENSMUSG00000022263.11	E056	17.7144	0.171205	1.45601	0.227566	0.989942	4.23722	3.14617	-0.868086	chr15	27832837	27832952	116	-	7	6	20	21	18	32	ENSMUST00000226644.2, ENSMUST00000090247.7, ENSMUST00000227337.2	Trio
ENSMUSG00000022292.17	E004	38.6258	0.0687755	1.45011	0.228511	0.989942	5.91762	5.24228	-0.358086	chr15	37931846	37931880	35	-	38	21	36	88	46	26	ENSMUST00000022901.16, ENSMUST00000146821.8, ENSMUST00000137636.8	Rrm2b
ENSMUSG00000022391.17	E003	1801.01	0.0089877	1.45491	0.227742	0.989942	27.8234	29.248	0.225728	chr15	81588812	81589459	648	-	2407	1813	1554	2239	1984	1210	ENSMUST00000171115.3, ENSMUST00000170134.9, ENSMUST00000052374.13	Rangap1
ENSMUSG00000022498.17	E010	12.5275	0.150082	1.45865	0.227145	0.989942	2.69436	3.53403	0.788622	chr16	10904759	10905098	340	-	18	15	17	7	14	5	ENSMUST00000146081.2, ENSMUST00000118362.8	Txndc11
ENSMUSG00000022637.12	E017	7.33523	0.348931	1.45217	0.22818	0.989942	1.82212	3.06827	1.51046	chr16	51961370	51961457	88	+	4	6	21	9	7	0	ENSMUST00000227062.2, ENSMUST00000226593.2, ENSMUST00000227879.2, ENSMUST00000114471.3, ENSMUST00000227756.2	Cblb
ENSMUSG00000022641.16	E019	11.7469	0.325442	1.45353	0.227962	0.989942	2.49996	3.731	1.16393	chr16	50086540	50086732	193	-	5	18	23	24	8	0	ENSMUST00000114488.8, ENSMUST00000066037.13, ENSMUST00000114477.8, ENSMUST00000138166.8, ENSMUST00000089404.10, ENSMUST00000131695.8, ENSMUST00000089399.11	Bbx
ENSMUSG00000022770.18	E053	335.939	0.0121199	1.45567	0.22762	0.989942	14.7715	15.742	0.215784	chr16	31686649	31686740	92	+	323	360	367	566	307	214	ENSMUST00000132176.8, ENSMUST00000100001.10, ENSMUST00000140258.2, ENSMUST00000064477.14, ENSMUST00000115196.8, ENSMUST00000023454.12, ENSMUST00000115201.8, ENSMUST00000115205.9	Dlg1
ENSMUSG00000022791.20	E011	2.4445	1.17643	1.45775	0.227288	0.989942	0.649556	1.95372	3.18121	chr16	32480052	32480069	18	+	4	0	9	2	0	0	ENSMUST00000238806.2	Tnk2
ENSMUSG00000022867.12	E010	4.91706	0.685258	1.45593	0.227579	0.989942	2.67242	1.16607	-2.39948	chr16	76859284	76859360	77	+	3	2	0	14	17	0	ENSMUST00000023580.8, ENSMUST00000239066.2	Usp25
ENSMUSG00000022897.16	E011	42.7227	0.0832549	1.44994	0.228538	0.989942	6.23594	5.46184	-0.392576	chr16	94469664	94469690	27	+	19	27	59	93	42	37	ENSMUST00000119878.8, ENSMUST00000023614.5, ENSMUST00000155791.8, ENSMUST00000122284.9	Dyrk1a
ENSMUSG00000023007.16	E009	14.0655	0.373621	1.45507	0.227717	0.989942	3.92205	2.84575	-0.933783	chr15	99201164	99201164	1	+	10	0	20	34	23	8	ENSMUST00000138036.8, ENSMUST00000145482.8, ENSMUST00000023745.13, ENSMUST00000128352.8, ENSMUST00000140806.8, ENSMUST00000150641.8, ENSMUST00000130575.8	Prpf40b
ENSMUSG00000023021.16	E015	73.9545	0.0732425	1.45924	0.227052	0.989942	8.29589	6.99306	-0.515159	chr15	99643770	99643822	53	-	107	37	35	177	113	31	ENSMUST00000023762.13, ENSMUST00000109035.11, ENSMUST00000176248.8, ENSMUST00000176970.8, ENSMUST00000175876.8	Cers5
ENSMUSG00000023036.15	E003	20.9173	0.0937737	1.45626	0.227526	0.989942	3.6282	4.53326	0.650881	chr18	37948509	37948606	98	+	19	21	38	28	12	12	ENSMUST00000193222.2, ENSMUST00000195239.2, ENSMUST00000066140.13	Pcdhgc4
ENSMUSG00000023262.14	E026	4.98108	0.6429	1.45867	0.227141	0.989942	1.0526	2.55931	2.56972	chr9	106313420	106313894	475	-	1	20	4	2	0	2	ENSMUST00000187324.8, ENSMUST00000189097.7	Acy1
ENSMUSG00000023328.15	E006	8.24633	0.369849	1.4567	0.227455	0.989942	3.14545	2.01591	-1.29023	chr5	137286546	137286546	1	+	10	0	5	16	22	3	ENSMUST00000085934.4, ENSMUST00000024099.11, ENSMUST00000196208.5	Ache
ENSMUSG00000023495.14	E057	266.814	0.00995558	1.45296	0.228054	0.989942	13.2968	14.2836	0.236333	chr9	106339734	106339753	20	+	300	311	220	344	295	191	ENSMUST00000213201.2, ENSMUST00000217405.2, ENSMUST00000188448.2, ENSMUST00000213156.2, ENSMUST00000024260.14, ENSMUST00000188396.2, ENSMUST00000213752.2, ENSMUST00000190428.7, ENSMUST00000185507.7	Pcbp4
ENSMUSG00000024096.18	E019	5.97254	0.405197	1.45166	0.228261	0.989942	1.65657	2.63868	1.34798	chr17	66192181	66192793	613	-	7	13	5	7	0	4	ENSMUST00000166543.10	Ralbp1
ENSMUSG00000024164.16	E003	6.25505	0.783638	1.45042	0.228461	0.989942	2.47431	1.92827	-0.722137	chr17	57511106	57511154	49	-	0	11	0	14	16	2	ENSMUST00000024988.15	C3
ENSMUSG00000024188.17	E011	23.4246	0.225374	1.45859	0.227154	0.989942	4.67801	4.01558	-0.447036	chr17	26473019	26473362	344	+	7	5	44	32	43	18	ENSMUST00000154235.8, ENSMUST00000133032.8	Luc7l
ENSMUSG00000024294.15	E023	46.1932	0.104484	1.45057	0.228437	0.989942	6.42847	5.59119	-0.4139	chr18	10795690	10795851	162	+	26	13	61	120	36	47	ENSMUST00000124288.8, ENSMUST00000165555.8, ENSMUST00000052838.11	Mib1
ENSMUSG00000024454.17	E017	170.964	0.0152993	1.44995	0.228536	0.989942	11.7511	10.8323	-0.25783	chr18	38077182	38077262	81	-	182	121	144	217	272	136	ENSMUST00000043498.9, ENSMUST00000235700.2, ENSMUST00000143660.8	Hdac3
ENSMUSG00000024483.20	E046	15.3095	0.233121	1.45162	0.228268	0.989942	3.97275	2.89784	-0.918617	chr18	36777314	36777323	10	+	6	3	17	46	30	6	ENSMUST00000006205.14, ENSMUST00000152940.2, ENSMUST00000155329.9	Ankhd1
ENSMUSG00000024542.10	E018	5.34494	1.11382	1.45565	0.227624	0.989942	2.65451	1.49703	-1.65809	chr18	67961422	67961545	124	+	0	9	0	1	13	8	ENSMUST00000225077.2, ENSMUST00000025425.7	Cep192
ENSMUSG00000024660.10	E024	15.7551	0.128595	1.45109	0.228353	0.989942	4.10043	3.08721	-0.827128	chr19	9862873	9862873	1	-	17	9	9	32	30	8	ENSMUST00000237439.2, ENSMUST00000025562.9, ENSMUST00000238129.2, ENSMUST00000236533.2	Incenp
ENSMUSG00000024663.21	E015	15.1176	0.186436	1.45399	0.227888	0.989942	4.18262	2.82203	-1.14605	chr19	10004941	10005001	61	+	9	9	12	17	46	6	ENSMUST00000149967.9, ENSMUST00000117641.8, ENSMUST00000113161.10, ENSMUST00000131407.2, ENSMUST00000144788.8, ENSMUST00000238672.2, ENSMUST00000121418.8	Rab3il1
ENSMUSG00000024736.16	E006	3.04533	0.665528	1.45373	0.227931	0.989942	1.97986	1.04719	-1.84092	chr19	10837120	10837487	368	-	0	3	1	2	7	5	ENSMUST00000235186.2	Tmem132a
ENSMUSG00000024767.12	E006	441.24	0.0132799	1.45345	0.227975	0.989942	16.556	17.5493	0.204606	chr19	7177076	7177105	30	-	636	404	423	594	535	204	ENSMUST00000142085.2, ENSMUST00000127241.2, ENSMUST00000123594.8, ENSMUST00000025679.11	Otub1
ENSMUSG00000025041.18	E012	215.581	0.0161444	1.45367	0.227939	0.989942	13.0581	12.0683	-0.254753	chr19	46880944	46881051	108	-	220	155	194	407	248	163	ENSMUST00000235234.2, ENSMUST00000236501.2, ENSMUST00000168536.9, ENSMUST00000086961.15, ENSMUST00000235596.2, ENSMUST00000172239.3, ENSMUST00000174731.3, ENSMUST00000236727.2	Nt5c2
ENSMUSG00000025041.18	E040	44.2011	0.109796	1.45441	0.227822	0.989942	6.48895	5.36751	-0.562347	chr19	47003137	47003592	456	-	14	33	56	77	59	42	ENSMUST00000172239.3	Nt5c2
ENSMUSG00000025133.10	E017	42.4214	0.119699	1.45369	0.227936	0.989942	5.05262	6.51219	0.751117	chr7	97158798	97159003	206	+	27	94	40	73	25	13	ENSMUST00000026126.10, ENSMUST00000206644.2	Ints4
ENSMUSG00000025176.15	E012	16.7503	0.477337	1.46002	0.226927	0.989942	2.96933	4.53594	1.23573	chr19	42058627	42058804	178	+	19	9	27	22	0	22	ENSMUST00000081714.5, ENSMUST00000172244.8	Hoga1
ENSMUSG00000025189.10	E001	120.121	0.0388767	1.45985	0.226954	0.989942	9.83653	9.17859	-0.213639	chr19	43428875	43430456	1582	+	80	111	83	236	116	134	ENSMUST00000165311.3, ENSMUST00000223787.2	Cnnm1
ENSMUSG00000025217.16	E012	104.745	0.0444329	1.453	0.228048	0.989942	9.54837	8.47175	-0.366752	chr19	45411572	45411679	108	+	104	40	119	221	133	70	ENSMUST00000225662.2, ENSMUST00000224318.2, ENSMUST00000224102.2, ENSMUST00000065601.13	Btrc
ENSMUSG00000025510.15	E032	11.4057	0.214822	1.45613	0.227546	0.989942	2.37262	3.57599	1.19176	chr7	141051386	141051386	1	+	13	7	27	9	7	6	ENSMUST00000106000.10	Cd151
ENSMUSG00000025521.16	E012	118.759	0.0312812	1.44992	0.228541	0.989942	10.0983	8.98979	-0.358971	chr8	65418244	65418293	50	+	100	117	111	130	141	123	ENSMUST00000026595.13, ENSMUST00000209923.2, ENSMUST00000209852.2, ENSMUST00000079896.9	Tmem192
ENSMUSG00000025583.17	E016	16.2498	0.354833	1.45138	0.228307	0.989942	3.95419	3.24316	-0.577706	chr11	119702771	119702846	76	+	7	0	27	37	31	8	ENSMUST00000126802.2, ENSMUST00000026671.13, ENSMUST00000247866.1, ENSMUST00000127899.8, ENSMUST00000147772.8, ENSMUST00000125583.8	Rptor
ENSMUSG00000025616.15	E019	3.60657	0.587326	1.45514	0.227705	0.989942	2.11174	1.33655	-1.32285	chr16	87267338	87267912	575	+	6	1	0	9	5	3	ENSMUST00000131206.8	Usp16
ENSMUSG00000025702.16	E038	208.922	0.0144788	1.454	0.227887	0.989942	12.6967	12.0022	-0.181181	chr6	116383186	116383266	81	+	134	170	252	311	219	211	ENSMUST00000204918.2, ENSMUST00000123405.8, ENSMUST00000079012.13, ENSMUST00000203193.3, ENSMUST00000101032.10	Marchf8
ENSMUSG00000025825.13	E012	22.8778	0.35212	1.45461	0.22779	0.989942	4.76292	3.84766	-0.624577	chr5	113915101	113915139	39	+	40	0	14	39	36	18	ENSMUST00000112312.8, ENSMUST00000112311.8	Iscu
ENSMUSG00000025949.17	E058	10.7127	0.390762	1.45038	0.228467	0.989942	3.34478	2.51343	-0.829987	chr1	65302039	65302134	96	+	0	17	5	27	7	13	ENSMUST00000097707.5, ENSMUST00000081154.14	Pikfyve
ENSMUSG00000025950.17	E006	372.098	0.0126765	1.45017	0.228501	0.989942	16.3267	15.5026	-0.177867	chr1	65205266	65205357	92	-	389	301	310	684	400	295	ENSMUST00000097709.11, ENSMUST00000169032.8	Idh1
ENSMUSG00000026098.14	E016	4.4864	0.468013	1.45691	0.227423	0.989942	1.46431	2.30486	1.31247	chr1	53314302	53314411	110	-	5	10	4	3	6	0	ENSMUST00000126590.2, ENSMUST00000142922.2, ENSMUST00000135246.8, ENSMUST00000027267.14, ENSMUST00000133358.2, ENSMUST00000128337.8	Pms1
ENSMUSG00000026116.12	E057	22.3962	0.0954179	1.45562	0.227628	0.989942	4.65366	3.7665	-0.618663	chr1	36978246	36978608	363	-	11	15	20	60	20	22	ENSMUST00000194563.6, ENSMUST00000027290.12	Tmem131
ENSMUSG00000026131.22	E096	19.1511	0.238586	1.45963	0.226989	0.989942	4.48561	3.33245	-0.867558	chr1	34289691	34289775	85	+	8	26	4	49	35	9	ENSMUST00000097786.10, ENSMUST00000183034.5, ENSMUST00000097785.10, ENSMUST00000194192.3, ENSMUST00000185269.7	Dst
ENSMUSG00000026176.14	E011	857.278	0.0320282	1.45456	0.227798	0.989942	21.4635	22.7954	0.235483	chr1	74434615	74436441	1827	+	1007	802	812	826	935	803	ENSMUST00000027367.14, ENSMUST00000141175.2	Ctdsp1
ENSMUSG00000026224.12	E001	30.1257	0.0886908	1.45042	0.228461	0.989942	4.49505	5.37575	0.526007	chr1	85856204	85856447	244	+	30	35	36	23	47	15	ENSMUST00000027426.11	4933407L21Rik
ENSMUSG00000026229.18	E008	86.8923	0.0237266	1.45532	0.227676	0.989942	8.67335	7.80459	-0.320475	chr1	85998305	85998348	44	+	72	83	66	143	119	70	ENSMUST00000127104.2, ENSMUST00000147807.8, ENSMUST00000139715.8, ENSMUST00000027432.9, ENSMUST00000133480.8, ENSMUST00000143200.8	Psmd1
ENSMUSG00000026235.15	E021	46.5765	0.0741608	1.4555	0.227647	0.989942	6.52277	5.54925	-0.479534	chr1	77403188	77403526	339	-	28	29	42	139	28	45	ENSMUST00000188952.7, ENSMUST00000188797.7, ENSMUST00000190149.7, ENSMUST00000027451.13, ENSMUST00000186930.2, ENSMUST00000189934.2	Epha4
ENSMUSG00000026305.16	E014	7.11763	0.257184	1.4497	0.228576	0.989942	2.92955	1.90569	-1.2463	chr1	91006753	91006803	51	+	3	4	7	12	17	4	ENSMUST00000097650.10, ENSMUST00000185531.7, ENSMUST00000068167.13, ENSMUST00000189505.7, ENSMUST00000189617.3	Lrrfip1
ENSMUSG00000026353.10	E017	4.82896	0.462749	1.45516	0.227702	0.989942	2.47968	1.41074	-1.63208	chr1	128202364	128202538	175	+	0	4	3	18	8	2	ENSMUST00000189895.2	Ubxn4
ENSMUSG00000026473.17	E011	2801.25	0.00473864	1.45273	0.22809	0.989942	32.9251	32.4224	-0.0763913	chr1	153782776	153782862	87	+	2290	2998	2838	3421	2618	2889	ENSMUST00000139476.8, ENSMUST00000154576.2, ENSMUST00000086199.12, ENSMUST00000140685.4	Glul
ENSMUSG00000026492.12	E013	22.1566	0.289526	1.45876	0.227128	0.989942	4.74018	3.4172	-0.956365	chr1	179369872	179370022	151	-	4	25	6	57	59	5	ENSMUST00000129009.2, ENSMUST00000027769.6, ENSMUST00000129982.8	Tfb2m
ENSMUSG00000026622.16	E014	11.2785	0.374921	1.45719	0.227378	0.989942	3.07039	2.77924	-0.289378	chr1	191563249	191565162	1914	+	12	0	8	19	24	10	ENSMUST00000027931.8	Nek2
ENSMUSG00000026663.7	E014	32.6003	0.233301	1.45754	0.227322	0.989942	5.55874	4.62819	-0.539241	chr1	170669255	170669381	127	-	2	28	42	82	44	21	ENSMUST00000027974.7	Atf6
ENSMUSG00000026781.18	E040	131.653	0.0295062	1.45838	0.227187	0.989942	9.34589	10.7106	0.423596	chr2	23002694	23002917	224	+	117	164	154	176	147	71	ENSMUST00000028121.15, ENSMUST00000114523.10, ENSMUST00000227663.2, ENSMUST00000228050.2, ENSMUST00000114529.10, ENSMUST00000226571.2, ENSMUST00000228856.3, ENSMUST00000114526.9, ENSMUST00000227809.2, ENSMUST00000227612.2	Acbd5
ENSMUSG00000026782.16	E031	83.1778	0.044335	1.45854	0.227163	0.989942	8.39569	7.72807	-0.251073	chr1	60516248	60516317	70	+	56	43	112	138	110	70	ENSMUST00000189980.7, ENSMUST00000052332.15, ENSMUST00000187709.7, ENSMUST00000190158.2, ENSMUST00000185788.7	Abi2
ENSMUSG00000026860.17	E017	14.8345	0.198921	1.45644	0.227498	0.989942	3.90957	2.99422	-0.776759	chr2	30237600	30237668	69	-	20	11	2	20	17	20	ENSMUST00000146400.8	Sh3glb2
ENSMUSG00000026914.16	E021	829.435	0.00772171	1.44993	0.22854	0.989942	21.4211	22.2865	0.153983	chr2	61607017	61607124	108	+	1025	937	710	1144	1019	420	ENSMUST00000028278.14, ENSMUST00000154627.8, ENSMUST00000125388.2	Psmd14
ENSMUSG00000026956.16	E024	6.0104	0.42405	1.45535	0.227672	0.989942	1.72156	2.63728	1.23516	chr2	25255628	25255694	67	-	5	6	15	10	3	0	ENSMUST00000102925.4	Uap1l1
ENSMUSG00000027012.16	E021	213.479	0.0183239	1.45396	0.227893	0.989942	11.916	12.9988	0.280615	chr2	71077357	71077363	7	+	273	183	250	256	205	152	ENSMUST00000112144.9, ENSMUST00000081710.12, ENSMUST00000112139.8, ENSMUST00000141619.8, ENSMUST00000112142.8, ENSMUST00000112138.8, ENSMUST00000112136.2, ENSMUST00000137683.2, ENSMUST00000100028.10, ENSMUST00000112140.8	Dync1i2
ENSMUSG00000027087.12	E024	2.61048	0.753897	1.45955	0.227002	0.989942	1.6955	1.10934	-1.22586	chr2	83609358	83609403	46	+	0	4	0	4	4	4	ENSMUST00000028499.11, ENSMUST00000111740.9	Itgav
ENSMUSG00000027088.11	E012	62.2622	0.0277035	1.45106	0.228357	0.989942	7.35098	6.70262	-0.276599	chr2	69622819	69622835	17	+	55	60	56	87	75	55	ENSMUST00000028494.9, ENSMUST00000151298.8, ENSMUST00000128765.2, ENSMUST00000112266.8, ENSMUST00000180290.2	Phospho2
ENSMUSG00000027108.16	E012	292.522	0.0105762	1.45852	0.227165	0.989942	14.685	13.9961	-0.160183	chr2	73029745	73029872	128	-	302	249	230	430	369	254	ENSMUST00000028517.13, ENSMUST00000136684.2, ENSMUST00000100015.6, ENSMUST00000152608.8, ENSMUST00000112055.8	Ola1
ENSMUSG00000027111.17	E024	25.308	0.107969	1.457	0.227408	0.989942	4.88909	3.88199	-0.675446	chr2	71668612	71668772	161	+	10	21	14	33	60	23	ENSMUST00000238991.2, ENSMUST00000155249.2, ENSMUST00000155596.2, ENSMUST00000028522.10, ENSMUST00000112101.8	Itga6
ENSMUSG00000027168.22	E038	7.32052	0.443117	1.45676	0.227447	0.989942	1.54392	3.23712	2.14532	chr2	105515289	105515327	39	+	16	17	0	6	2	3	ENSMUST00000145744.8, ENSMUST00000140173.8, ENSMUST00000090391.13, ENSMUST00000135412.8, ENSMUST00000090397.13, ENSMUST00000111082.8, ENSMUST00000156216.3, ENSMUST00000153011.8, ENSMUST00000111086.11, ENSMUST00000154643.8, ENSMUST00000138365.8, ENSMUST00000154302.3, ENSMUST00000167211.9, ENSMUST00000155081.8, ENSMUST00000111087.10, ENSMUST00000111085.8, ENSMUST00000111083.10	Pax6
ENSMUSG00000027187.11	E014	44.0335	0.160118	1.45562	0.227628	0.989942	6.43012	5.36571	-0.536205	chr2	103304730	103304785	56	-	57	6	35	82	75	32	ENSMUST00000111168.4, ENSMUST00000028610.10	Cat
ENSMUSG00000027303.19	E002	119.065	0.0266054	1.45352	0.227964	0.989942	10.0585	9.08067	-0.315854	chr2	130292222	130292463	242	+	97	82	126	221	154	88	ENSMUST00000028769.14, ENSMUST00000230981.2	Ptpra
ENSMUSG00000027314.7	E001	2.67349	1.10606	1.45535	0.227671	0.989942	0.901131	1.83736	2.05853	chr2	119156265	119156687	423	+	0	7	6	0	3	0	ENSMUST00000102517.4	Dll4
ENSMUSG00000027533.11	E002	472.827	0.0132182	1.45825	0.227208	0.989942	18.0294	17.0881	-0.190239	chr3	10077665	10077778	114	+	687	358	373	522	550	408	ENSMUST00000029046.9, ENSMUST00000123744.2	Fabp5
ENSMUSG00000027582.17	E017	17.932	0.310109	1.45501	0.227725	0.989942	3.207	4.44084	0.949806	chr2	181022532	181022575	44	+	28	29	11	38	12	1	ENSMUST00000116366.9, ENSMUST00000131284.8, ENSMUST00000108807.9, ENSMUST00000029105.12	Zgpat
ENSMUSG00000027695.17	E011	3.59946	0.663333	1.45073	0.228411	0.989942	1.21476	2.04081	1.49997	chr3	28082745	28082836	92	+	2	11	4	6	0	0	ENSMUST00000067757.11, ENSMUST00000125338.8, ENSMUST00000120834.8, ENSMUST00000123539.8	Pld1
ENSMUSG00000027714.12	E023	150.816	0.0296652	1.45691	0.227423	0.989942	11.3828	10.0481	-0.39148	chr3	36616245	36616313	69	+	132	149	122	298	207	81	ENSMUST00000156100.3, ENSMUST00000131316.2, ENSMUST00000029269.12, ENSMUST00000155866.8	Exosc9
ENSMUSG00000027744.5	E003	14.9508	0.266751	1.45111	0.22835	0.989942	2.73521	3.73889	0.909223	chr3	53405361	53405464	104	+	6	47	15	19	0	5	ENSMUST00000124702.3, ENSMUST00000029307.4	Stoml3
ENSMUSG00000027799.13	E015	127.785	0.0231806	1.45844	0.227179	0.989942	10.1876	9.51852	-0.210642	chr3	55598242	55598361	120	-	77	131	105	247	155	107	ENSMUST00000029374.8, ENSMUST00000199803.5, ENSMUST00000199535.5	Nbea
ENSMUSG00000027879.10	E013	601.147	0.0137358	1.45486	0.227749	0.989942	18.7879	19.9068	0.213027	chr3	97829168	97830592	1425	+	759	551	497	775	746	428	ENSMUST00000029476.9	Sec22b
ENSMUSG00000028060.15	E028	105.676	0.0296859	1.45655	0.22748	0.989942	9.51978	8.54047	-0.332881	chr3	88618068	88618159	92	+	119	65	81	195	123	92	ENSMUST00000198078.2, ENSMUST00000029696.11, ENSMUST00000199684.5, ENSMUST00000198042.5, ENSMUST00000200622.2	Khdc4
ENSMUSG00000028133.18	E009	35.9046	0.152621	1.45374	0.227928	0.989942	4.72794	5.81388	0.609407	chr3	120949862	120949926	65	-	70	43	30	56	30	3	ENSMUST00000164968.2, ENSMUST00000039761.12, ENSMUST00000106466.10, ENSMUST00000106467.8, ENSMUST00000164573.8, ENSMUST00000170781.2	Rwdd3
ENSMUSG00000028149.13	E002	4.41638	0.452016	1.46	0.22693	0.989942	2.24618	1.4286	-1.30913	chr3	138631667	138631670	4	-	0	5	2	7	6	7	ENSMUST00000098574.9, ENSMUST00000196280.5	Rap1gds1
ENSMUSG00000028186.15	E020	8.15434	0.194668	1.45628	0.227523	0.989942	2.01627	2.92015	1.07373	chr3	146336288	146336402	115	+	10	17	6	3	4	7	ENSMUST00000121133.2, ENSMUST00000029837.14	Uox
ENSMUSG00000028245.16	E032	29.0877	0.333902	1.45998	0.226933	0.989942	5.40346	4.25973	-0.698633	chr4	6426402	6426473	72	-	31	0	34	72	36	21	ENSMUST00000029910.12, ENSMUST00000143566.8, ENSMUST00000143704.8, ENSMUST00000143983.2	Nsmaf
ENSMUSG00000028345.16	E015	29.8053	0.107057	1.45746	0.227335	0.989942	4.61031	5.22846	0.369863	chr4	48462769	48462881	113	-	35	34	35	70	10	12	ENSMUST00000030030.15, ENSMUST00000164866.2, ENSMUST00000155905.8	Tex10
ENSMUSG00000028358.16	E010	3.12863	0.748539	1.4504	0.228464	0.989942	1.25144	1.97271	1.31579	chr4	63013585	63013620	36	+	6	4	3	8	0	0	ENSMUST00000030043.13, ENSMUST00000064814.6, ENSMUST00000107415.8	Zfp618
ENSMUSG00000028456.19	E026	4.74939	1.03191	1.45053	0.228442	0.989942	2.53735	1.28275	-1.97356	chr4	43215452	43217965	2514	+	0	0	6	15	14	0	ENSMUST00000207708.2	Unc13b
ENSMUSG00000028519.17	E007	45.3401	0.0631556	1.45604	0.227561	0.989942	6.45562	5.58143	-0.431619	chr4	104224787	104224914	128	+	39	20	54	68	65	40	ENSMUST00000106830.9, ENSMUST00000146078.8	Dab1
ENSMUSG00000028552.14	E021	96.3058	0.0369106	1.45906	0.227079	0.989942	9.14841	8.04204	-0.393083	chr4	109186889	109186974	86	+	87	84	58	150	105	112	ENSMUST00000102729.10, ENSMUST00000175776.8, ENSMUST00000132165.9, ENSMUST00000176251.8	Eps15
ENSMUSG00000028789.17	E002	150.001	0.0467047	1.45216	0.228181	0.989942	9.83555	11.2674	0.42558	chr4	128825815	128826284	470	-	190	186	147	125	120	129	ENSMUST00000106068.8, ENSMUST00000030581.10	Azin2
ENSMUSG00000029020.14	E008	156.428	0.0322411	1.44974	0.228569	0.989942	11.2081	10.4065	-0.233274	chr4	147967338	147967440	103	-	138	164	81	279	180	149	ENSMUST00000105716.9, ENSMUST00000030884.10, ENSMUST00000105714.8, ENSMUST00000105715.8	Mfn2
ENSMUSG00000029098.18	E002	5.50583	0.721618	1.45887	0.22711	0.989942	2.35882	1.84644	-0.709053	chr5	35740395	35740421	27	+	0	0	12	4	10	7	ENSMUST00000114237.8, ENSMUST00000068947.14	Acox3
ENSMUSG00000029098.18	E005	5.50583	0.721618	1.45887	0.22711	0.989942	2.35882	1.84644	-0.709053	chr5	35740436	35740445	10	+	0	0	12	4	10	7	ENSMUST00000202266.4, ENSMUST00000114237.8, ENSMUST00000156125.8, ENSMUST00000127641.2, ENSMUST00000068947.14	Acox3
ENSMUSG00000029199.12	E024	227.423	0.027413	1.45353	0.227963	0.989942	13.4774	12.2454	-0.311377	chr5	65566078	65566550	473	+	261	224	158	272	276	208	ENSMUST00000122026.6, ENSMUST00000031101.10	Lias
ENSMUSG00000029276.14	E029	19.2566	0.145716	1.45212	0.228188	0.989942	3.16516	4.33128	0.914849	chr5	107745410	107745410	1	-	16	18	50	14	12	7	ENSMUST00000078021.13, ENSMUST00000143113.2, ENSMUST00000148505.8, ENSMUST00000124140.2, ENSMUST00000100949.10, ENSMUST00000124546.8	Glmn
ENSMUSG00000029504.6	E017	42.5885	0.0970345	1.45385	0.227911	0.989942	6.24926	5.30028	-0.487504	chr5	110804501	110804507	7	+	29	51	12	78	55	45	ENSMUST00000031478.6, ENSMUST00000143087.2	Ddx51
ENSMUSG00000029577.14	E036	669.431	0.0268076	1.45685	0.227432	0.989942	19.4477	20.8903	0.268134	chr5	114557539	114559229	1691	+	745	610	667	797	751	556	ENSMUST00000196651.5, ENSMUST00000130169.8, ENSMUST00000074002.12	Ube3b
ENSMUSG00000029580.15	E028	232.672	0.0176038	1.45306	0.228038	0.989942	13.4911	12.5102	-0.24578	chr5	142892458	142892477	20	-	235	173	209	450	268	168	ENSMUST00000167386.8, ENSMUST00000163829.2, ENSMUST00000100497.11	Actb
ENSMUSG00000029651.17	E032	35.3952	0.07652	1.45562	0.227628	0.989942	5.97394	4.75381	-0.673863	chr5	148250271	148250362	92	+	30	20	40	38	71	24	ENSMUST00000085554.5, ENSMUST00000110515.9, ENSMUST00000110514.8, ENSMUST00000071878.12, ENSMUST00000146425.2, ENSMUST00000085558.11	Mtus2
ENSMUSG00000029775.15	E009	145.415	0.0420595	1.45322	0.228011	0.989942	10.813	10.1295	-0.204247	chr6	30439643	30439864	222	+	67	129	170	278	160	127	ENSMUST00000132581.8, ENSMUST00000123494.8, ENSMUST00000068240.13, ENSMUST00000068259.10, ENSMUST00000135566.2, ENSMUST00000144272.8	Klhdc10
ENSMUSG00000029994.18	E011	7.18626	0.382009	1.45393	0.227898	0.989942	2.0293	2.73872	0.868841	chr6	86721607	86721702	96	-	1	13	16	13	4	0	ENSMUST00000113675.8, ENSMUST00000135921.2, ENSMUST00000204441.3, ENSMUST00000127152.9, ENSMUST00000204398.2, ENSMUST00000001187.15, ENSMUST00000155456.8, ENSMUST00000123732.4	Anxa4
ENSMUSG00000030000.11	E027	134.099	0.046259	1.45652	0.227485	0.989942	10.5664	9.56245	-0.310442	chr6	86086691	86086844	154	+	46	122	155	288	124	128	ENSMUST00000204059.3, ENSMUST00000203786.3, ENSMUST00000203279.2, ENSMUST00000032069.8, ENSMUST00000203724.3	Add2
ENSMUSG00000030087.12	E006	253.207	0.0170796	1.45107	0.228357	0.989942	13.87	13.1015	-0.187162	chr6	90443402	90444099	698	+	243	234	261	367	254	218	ENSMUST00000113530.4, ENSMUST00000032174.12, ENSMUST00000203607.2, ENSMUST00000203039.3	Klf15
ENSMUSG00000030091.18	E045	13.6486	0.363716	1.45345	0.227976	0.989942	3.80159	2.89683	-0.791069	chr6	91048824	91048961	138	-	0	11	21	31	17	10	ENSMUST00000113509.2, ENSMUST00000032179.14	Nup210
ENSMUSG00000030098.16	E012	6.47212	0.887641	1.45015	0.228505	0.989942	1.51692	2.96426	1.94036	chr6	91755816	91755882	67	-	1	7	22	12	0	0	ENSMUST00000162293.8, ENSMUST00000159684.8, ENSMUST00000162300.8	Grip2
ENSMUSG00000030102.12	E031	8.81672	0.334672	1.45098	0.22837	0.989942	3.02265	2.22275	-0.89165	chr6	108368792	108368930	139	+	10	6	0	20	11	10	ENSMUST00000203995.2, ENSMUST00000203615.3, ENSMUST00000212125.2, ENSMUST00000032192.9	Itpr1
ENSMUSG00000030103.12	E009	4.0471	0.468999	1.4558	0.2276	0.989942	1.32519	2.26384	1.54894	chr6	108640007	108641439	1433	+	4	4	10	6	2	0	ENSMUST00000204550.2	Bhlhe40
ENSMUSG00000030168.14	E005	12.2208	0.429759	1.45813	0.227228	0.989942	2.45299	3.73231	1.21995	chr6	119334647	119335882	1236	-	8	14	27	0	14	8	ENSMUST00000188851.2	Adipor2
ENSMUSG00000030298.11	E006	16.5858	0.16277	1.45811	0.227231	0.989942	3.22492	4.1046	0.703196	chr6	113707557	113707734	178	-	13	24	24	12	28	3	ENSMUST00000145979.2, ENSMUST00000138204.8	Sec13
ENSMUSG00000030400.18	E009	12.2597	0.386085	1.45195	0.228215	0.989942	3.64092	2.42306	-1.18325	chr7	19118024	19118086	63	+	13	6	0	8	22	22	ENSMUST00000127363.2, ENSMUST00000136055.8, ENSMUST00000129249.2, ENSMUST00000062831.16	Ercc2
ENSMUSG00000030498.16	E004	3.70361	1.03184	1.45445	0.227815	0.989942	2.2885	1.0475	-2.25957	chr7	51513652	51513745	94	+	0	0	4	10	13	0	ENSMUST00000132335.2	Gas2
ENSMUSG00000030835.7	E022	2.05816	1.25896	1.45771	0.227295	0.989942	1.74203	0.531909	-3.42614	chr7	45710391	45710654	264	+	1	0	0	5	0	6	ENSMUST00000182531.2	Nomo1
ENSMUSG00000030854.18	E035	80.965	0.0583443	1.45784	0.227275	0.989942	8.46947	7.41136	-0.403793	chr7	46783004	46783164	161	-	33	72	96	117	86	94	ENSMUST00000209057.2, ENSMUST00000102626.10, ENSMUST00000207172.2, ENSMUST00000209179.2, ENSMUST00000209184.2	Ptpn5
ENSMUSG00000030980.19	E003	172.179	0.0399981	1.45376	0.227925	0.989942	12.0521	10.6728	-0.385279	chr7	118443013	118444616	1604	-	108	163	203	283	182	147	ENSMUST00000063607.12, ENSMUST00000106550.12, ENSMUST00000126792.9	Knop1
ENSMUSG00000031166.14	E015	115.675	0.115219	1.45422	0.227852	0.989942	9.81375	9.04617	-0.251065	chrX	7996495	7996604	110	-	48	41	213	213	107	111	ENSMUST00000033506.13, ENSMUST00000127062.9, ENSMUST00000133292.8, ENSMUST00000153839.2, ENSMUST00000115623.8, ENSMUST00000130832.8, ENSMUST00000148135.8, ENSMUST00000149257.2	Wdr13
ENSMUSG00000031328.17	E009	91.0089	0.0567571	1.4524	0.228144	0.989942	9.01191	7.81868	-0.432171	chrX	73269004	73269180	177	-	75	91	60	128	148	73	ENSMUST00000156766.8, ENSMUST00000130007.8, ENSMUST00000101454.9, ENSMUST00000033699.13, ENSMUST00000144429.8, ENSMUST00000141528.2, ENSMUST00000114299.8	Flna
ENSMUSG00000031530.7	E002	5.57837	0.396876	1.45612	0.227548	0.989942	1.67269	2.4649	1.12241	chr8	35283601	35283746	146	+	11	9	4	9	0	2	ENSMUST00000033930.5	Dusp4
ENSMUSG00000031565.19	E061	102.433	0.0238665	1.45257	0.228116	0.989942	8.37892	9.44284	0.36599	chr8	26064802	26065730	929	+	94	131	92	119	114	81	ENSMUST00000178276.8, ENSMUST00000179592.8, ENSMUST00000084027.13	Fgfr1
ENSMUSG00000031608.14	E004	35.4856	0.0616116	1.45342	0.22798	0.989942	5.81452	4.83308	-0.545145	chr8	57984636	57984764	129	-	19	33	28	84	39	30	ENSMUST00000110316.3, ENSMUST00000139417.2, ENSMUST00000034021.12	Galnt7
ENSMUSG00000031617.17	E013	110.379	0.0426717	1.45831	0.2272	0.989942	9.80387	8.5285	-0.428092	chr8	78336949	78337111	163	-	72	111	82	148	106	148	ENSMUST00000034030.15	Tmem184c
ENSMUSG00000031626.19	E045	11.7667	0.357413	1.45144	0.228297	0.989942	3.64955	2.35971	-1.26693	chr8	46212130	46212138	9	+	1	13	4	48	18	3	ENSMUST00000153798.8, ENSMUST00000067107.15, ENSMUST00000139103.2, ENSMUST00000124544.8, ENSMUST00000130011.8, ENSMUST00000141039.8, ENSMUST00000132139.9, ENSMUST00000135336.9, ENSMUST00000150102.8, ENSMUST00000143820.8, ENSMUST00000210946.2, ENSMUST00000134675.8, ENSMUST00000211095.2, ENSMUST00000067065.14, ENSMUST00000139869.8, ENSMUST00000171337.10, ENSMUST00000138049.9	Sorbs2
ENSMUSG00000031634.14	E009	104.135	0.0284812	1.451	0.228368	0.989942	9.49354	8.51347	-0.334011	chr8	46433352	46433419	68	+	127	91	61	196	113	80	ENSMUST00000123307.8, ENSMUST00000209443.2, ENSMUST00000123041.8, ENSMUST00000130412.8, ENSMUST00000150943.2, ENSMUST00000210081.2, ENSMUST00000034051.7	Ufsp2
ENSMUSG00000031659.14	E036	51.2588	0.124683	1.45348	0.227971	0.989942	5.85644	6.70287	0.401404	chr8	89055668	89056277	610	+	79	83	32	35	68	18	ENSMUST00000098521.4, ENSMUST00000168545.8, ENSMUST00000171456.9	Adcy7
ENSMUSG00000031666.16	E010	3.1468	0.897348	1.44973	0.228572	0.989942	2.00746	1.05268	-1.8659	chr8	91805573	91806587	1015	+	0	0	4	1	7	6	ENSMUST00000141351.2	Rbl2
ENSMUSG00000031668.15	E005	25.1057	0.14485	1.45768	0.227299	0.989942	3.6991	5.26865	1.03631	chr6	70835371	70835500	130	+	12	32	52	30	18	12	ENSMUST00000034093.15, ENSMUST00000162950.2	Eif2ak3
ENSMUSG00000031715.15	E001	948.208	0.022395	1.45032	0.228476	0.989942	21.9674	23.9715	0.347878	chr8	81425136	81427757	2622	-	1206	973	751	1311	1001	684	ENSMUST00000043359.9	Smarca5
ENSMUSG00000031753.17	E004	11.3634	0.388669	1.45646	0.227494	0.989942	3.6492	2.3967	-1.22157	chr8	111573671	111573682	12	+	13	8	0	41	8	9	ENSMUST00000174165.8, ENSMUST00000034203.17, ENSMUST00000174702.2, ENSMUST00000172668.8	Cog4
ENSMUSG00000031765.9	E006	4.99639	0.62735	1.45228	0.228162	0.989942	1.29912	2.50506	1.89978	chr8	94906517	94906729	213	+	5	3	16	6	0	1	ENSMUST00000212291.2, ENSMUST00000211807.2	Mt1
ENSMUSG00000031808.8	E014	31.6483	0.0943438	1.45121	0.228334	0.989942	5.53728	4.53628	-0.586635	chr8	72032048	72032122	75	+	20	23	32	62	25	37	ENSMUST00000212111.2, ENSMUST00000212889.2, ENSMUST00000034267.5, ENSMUST00000212211.2, ENSMUST00000212225.2, ENSMUST00000213100.2, ENSMUST00000211886.2	Slc27a1
ENSMUSG00000031897.10	E010	33.05	0.0876705	1.45069	0.228417	0.989942	4.55627	5.6496	0.633098	chr8	106663387	106663497	111	-	50	28	38	24	23	32	ENSMUST00000212938.2, ENSMUST00000212876.2	Psmb10
ENSMUSG00000031959.16	E034	4.58051	0.877527	1.46002	0.226928	0.989942	2.34359	1.41406	-1.46169	chr8	112248560	112248619	60	-	0	7	0	13	1	8	ENSMUST00000038193.15, ENSMUST00000211981.2, ENSMUST00000034437.8	Wdr59
ENSMUSG00000031985.10	E018	4.39007	0.559752	1.45866	0.227143	0.989942	2.35689	1.21343	-1.92017	chr8	125613519	125613591	73	+	3	2	0	2	15	5	ENSMUST00000162192.2, ENSMUST00000161628.2	Gnpat
ENSMUSG00000032036.16	E031	87.4387	0.0406127	1.45551	0.227646	0.989942	8.85455	7.67161	-0.435548	chr9	34945498	34945584	87	+	79	70	61	158	162	45	ENSMUST00000187625.7, ENSMUST00000188933.7, ENSMUST00000187182.7, ENSMUST00000115148.9, ENSMUST00000045091.13	Kirrel3
ENSMUSG00000032113.17	E018	2.67491	1.20591	1.45044	0.228457	0.989942	2.00821	1.07014	-1.81946	chr9	36635158	36635316	159	-	7	0	0	0	4	4	ENSMUST00000173977.2, ENSMUST00000172742.2, ENSMUST00000173796.3, ENSMUST00000034625.12, ENSMUST00000172702.9, ENSMUST00000173963.9	Chek1
ENSMUSG00000032185.17	E027	3.26575	0.785158	1.45111	0.22835	0.989942	2.02499	1.19184	-1.53245	chr9	21498700	21498803	104	+	5	0	0	13	5	1	ENSMUST00000130100.2	Carm1
ENSMUSG00000032228.17	E060	5.1891	1.00955	1.45004	0.228521	0.989942	2.62094	1.21077	-2.23441	chr9	72019055	72019074	20	-	0	0	5	21	0	9	ENSMUST00000184783.8, ENSMUST00000184523.8, ENSMUST00000183404.8, ENSMUST00000183594.2, ENSMUST00000184196.2, ENSMUST00000184867.8, ENSMUST00000034755.13	Tcf12
ENSMUSG00000032253.14	E034	13.5651	0.232458	1.45875	0.22713	0.989942	3.62013	2.97783	-0.56832	chr9	82788994	82789111	118	-	3	23	4	27	14	15	ENSMUST00000034787.12, ENSMUST00000186089.7, ENSMUST00000188868.7, ENSMUST00000188850.2	Phip
ENSMUSG00000032352.17	E017	21.8283	0.107757	1.45074	0.22841	0.989942	3.72145	4.75775	0.71869	chr9	77365113	77365176	64	-	27	22	28	35	23	6	ENSMUST00000183734.2, ENSMUST00000183873.8, ENSMUST00000113421.10	Lrrc1
ENSMUSG00000032393.16	E029	146.079	0.0535042	1.45696	0.227415	0.989942	11.2376	9.70011	-0.460151	chr9	64981721	64981867	147	+	147	70	134	190	207	155	ENSMUST00000217434.2, ENSMUST00000034960.14, ENSMUST00000167773.2	Dpp8
ENSMUSG00000032415.15	E006	3.62018	0.998176	1.45567	0.22762	0.989942	2.28175	0.900703	-2.68698	chr9	86309421	86309490	70	-	3	0	0	6	0	11	ENSMUST00000034986.14, ENSMUST00000121189.3	Ube2cbp
ENSMUSG00000032498.10	E036	7.36488	0.34967	1.45694	0.227418	0.989942	1.89256	2.90181	1.23867	chr9	111097372	111097376	5	-	6	7	19	9	6	0	ENSMUST00000134316.2, ENSMUST00000035079.10, ENSMUST00000123869.8	Mlh1
ENSMUSG00000032560.15	E024	44.2497	0.061885	1.45949	0.227012	0.989942	6.33246	5.539	-0.396826	chr9	104042893	104043062	170	-	19	23	62	105	43	38	ENSMUST00000035170.13, ENSMUST00000188425.2, ENSMUST00000186788.7	Dnajc13
ENSMUSG00000032562.14	E028	13.237	0.400402	1.45284	0.228073	0.989942	3.80197	2.74504	-0.947619	chr9	107512534	107512536	3	-	8	19	0	36	22	6	ENSMUST00000192837.2, ENSMUST00000193876.2, ENSMUST00000055704.12	Gnai2
ENSMUSG00000032612.15	E029	275.944	0.011119	1.45052	0.228444	0.989942	13.5868	14.4353	0.200756	chr9	108258570	108258751	182	+	306	253	318	379	331	156	ENSMUST00000194959.6, ENSMUST00000193288.6, ENSMUST00000195608.2, ENSMUST00000194224.6, ENSMUST00000035237.12	Usp4
ENSMUSG00000032724.6	E021	103.138	0.0494757	1.45475	0.227767	0.989942	9.57878	8.28698	-0.443646	chr2	103547563	103548768	1206	+	122	82	51	148	186	70	ENSMUST00000131122.2, ENSMUST00000076212.4	Abtb2
ENSMUSG00000032740.18	E025	27.791	0.0899877	1.45742	0.227341	0.989942	5.22194	4.2256	-0.621417	chr11	29420354	29420456	103	+	12	27	21	71	44	14	ENSMUST00000040182.13, ENSMUST00000239407.2, ENSMUST00000155854.8, ENSMUST00000123561.8	Ccdc88a
ENSMUSG00000032816.16	E021	28.1746	0.089265	1.45591	0.227583	0.989942	5.0301	4.40905	-0.386819	chr9	65032567	65032704	138	+	18	10	36	33	44	32	ENSMUST00000213533.2, ENSMUST00000214978.2, ENSMUST00000035499.5, ENSMUST00000213423.2, ENSMUST00000077696.13	Igdcc4
ENSMUSG00000032855.7	E019	13.7033	0.490481	1.45545	0.227655	0.989942	3.60138	2.97938	-0.55167	chr17	24790950	24791083	134	+	2	0	27	23	6	24	ENSMUST00000035565.5	Pkd1
ENSMUSG00000032898.10	E020	761.7	0.00990463	1.45402	0.227884	0.989942	21.5585	20.8225	-0.133092	chr5	118146075	118146627	553	+	821	638	738	1176	816	603	ENSMUST00000035579.10, ENSMUST00000202447.4, ENSMUST00000201611.2	Fbxo21
ENSMUSG00000033059.8	E005	130.061	0.0385719	1.45062	0.228428	0.989942	10.4909	9.38012	-0.347394	chr2	150650717	150650820	104	+	98	74	150	172	209	113	ENSMUST00000139938.2, ENSMUST00000045441.8	Pygb
ENSMUSG00000033177.14	E003	4.5953	0.885156	1.44995	0.228536	0.989942	2.36611	1.54714	-1.22943	chr16	45476704	45476941	238	-	0	11	6	9	0	3	ENSMUST00000170951.8, ENSMUST00000114562.3, ENSMUST00000169421.9	Tmprss7
ENSMUSG00000033545.15	E002	47.8686	0.193519	1.45425	0.227847	0.989942	6.65283	5.61529	-0.503459	chr8	112262869	112263271	403	+	31	5	72	86	43	61	ENSMUST00000172856.8	Znrf1
ENSMUSG00000033618.8	E010	2.3623	1.12863	1.45599	0.227569	0.989942	1.94155	0.532518	-3.73654	chr16	21729756	21729872	117	+	0	0	1	17	2	0	ENSMUST00000232240.2, ENSMUST00000042065.7, ENSMUST00000231988.2	Map3k13
ENSMUSG00000033767.15	E040	3.78662	0.944776	1.4505	0.228448	0.989942	0.770324	2.20462	3.03879	chr3	83848198	83848256	59	-	7	13	0	1	0	1	ENSMUST00000194432.6, ENSMUST00000191758.6, ENSMUST00000192095.6, ENSMUST00000052342.9, ENSMUST00000194522.2	Tmem131l
ENSMUSG00000033910.14	E002	483.993	0.0426389	1.46019	0.2269	0.989942	17.1052	18.3945	0.258817	chr3	81999744	82001858	2115	-	506	574	375	605	616	343	ENSMUST00000193924.6, ENSMUST00000048976.8	Gucy1a1
ENSMUSG00000034064.15	E009	189.181	0.0383332	1.45383	0.227914	0.989942	12.165	11.4732	-0.186963	chr16	38355087	38355186	100	-	114	118	263	304	204	183	ENSMUST00000036210.7, ENSMUST00000148093.2, ENSMUST00000153187.8	Poglut1
ENSMUSG00000034121.13	E021	22.3974	0.090764	1.45819	0.227219	0.989942	4.71741	3.84589	-0.59773	chr11	87752811	87752944	134	+	31	10	18	25	39	17	ENSMUST00000135369.2, ENSMUST00000038196.7	Mks1
ENSMUSG00000034145.15	E027	67.8073	0.0422412	1.45192	0.22822	0.989942	6.876	7.78417	0.372805	chr12	87128572	87128734	163	+	65	46	96	95	59	59	ENSMUST00000154801.8, ENSMUST00000131878.2, ENSMUST00000110187.8, ENSMUST00000146292.8	Tmem63c
ENSMUSG00000034636.10	E005	42.64	0.259428	1.45987	0.226952	0.989942	5.89856	5.79372	-0.0531173	chr4	108099197	108099235	39	-	2	17	91	97	42	31	ENSMUST00000130508.2, ENSMUST00000043616.7	Zyg11b
ENSMUSG00000034656.19	E062	172.761	0.0329337	1.45557	0.227636	0.989942	11.9262	10.7557	-0.32736	chr8	85359836	85359945	110	+	196	120	111	398	180	129	ENSMUST00000144879.8, ENSMUST00000238701.2, ENSMUST00000121390.8, ENSMUST00000215756.2, ENSMUST00000122053.2, ENSMUST00000238337.2	Cacna1a
ENSMUSG00000034729.17	E033	5.74828	0.454562	1.45354	0.227961	0.989942	1.5236	2.57062	1.51409	chr17	47689607	47692342	2736	+	13	10	2	3	0	5	ENSMUST00000152497.2	Mrps10
ENSMUSG00000034751.18	E029	8.15694	0.270697	1.45374	0.227929	0.989942	1.85424	3.13669	1.52402	chr13	102923825	102923957	133	-	3	8	25	8	3	3	ENSMUST00000172264.8, ENSMUST00000167462.8, ENSMUST00000099202.10, ENSMUST00000167058.8, ENSMUST00000239261.2, ENSMUST00000171791.8, ENSMUST00000194446.7, ENSMUST00000166726.8	Mast4
ENSMUSG00000034912.19	E030	7.84582	0.336683	1.45185	0.228231	0.989942	2.9443	2.01736	-1.09608	chr12	66763377	66763509	133	-	7	7	0	17	9	10	ENSMUST00000223141.2, ENSMUST00000037181.16, ENSMUST00000178814.9, ENSMUST00000101379.10, ENSMUST00000177690.2	Mdga2
ENSMUSG00000035227.8	E010	686.546	0.00827898	1.45577	0.227604	0.989942	20.8052	19.9446	-0.159035	chr7	99493967	99494041	75	-	786	702	525	1017	793	500	ENSMUST00000207137.2, ENSMUST00000207063.2, ENSMUST00000036274.8, ENSMUST00000209032.2, ENSMUST00000207580.2, ENSMUST00000208477.2, ENSMUST00000207406.2, ENSMUST00000208939.2	Spcs2
ENSMUSG00000035342.15	E017	367.572	0.0155669	1.45547	0.227653	0.989942	16.3413	15.3003	-0.225625	chr19	45011981	45012643	663	+	391	301	321	533	383	352	ENSMUST00000236377.2, ENSMUST00000178087.3, ENSMUST00000039016.14, ENSMUST00000179108.9	Lzts2
ENSMUSG00000035392.18	E039	3.65236	1.39019	1.45035	0.228472	0.989942	2.39358	0.00444348	-18.153	chr2	38177231	38177370	140	-	0	0	0	1	0	16	ENSMUST00000150896.8, ENSMUST00000140552.8, ENSMUST00000143095.8, ENSMUST00000102787.10	Dennd1a
ENSMUSG00000035621.14	E013	3.93243	0.818903	1.45312	0.228029	0.989942	2.20727	1.09633	-2.02329	chr10	79989522	79989530	9	+	0	0	4	6	1	11	ENSMUST00000153477.8, ENSMUST00000144526.2, ENSMUST00000042057.12	Midn
ENSMUSG00000035623.15	E018	35.6809	0.0598955	1.45852	0.227165	0.989942	5.72353	4.9306	-0.439755	chr7	97318976	97319053	78	+	17	30	34	64	56	29	ENSMUST00000123731.8, ENSMUST00000156060.8, ENSMUST00000107153.3, ENSMUST00000150288.7	Rsf1
ENSMUSG00000035868.10	E003	17.3749	0.183634	1.45294	0.228057	0.989942	4.26016	3.19798	-0.83639	chr17	21876498	21876527	30	+	20	7	10	38	10	24	ENSMUST00000039726.8, ENSMUST00000232827.2	Zfp983
ENSMUSG00000035891.17	E008	57.176	0.0924447	1.45395	0.227895	0.989942	6.14112	7.3582	0.540065	chr15	86033479	86033631	153	-	85	67	47	84	73	13	ENSMUST00000150767.8, ENSMUST00000044332.16, ENSMUST00000156546.2	Cerk
ENSMUSG00000035958.4	E002	7.50503	1.05013	1.45549	0.227649	0.989942	1.57137	3.12108	1.98823	chr13	25015664	25015674	11	+	20	0	16	12	0	0	ENSMUST00000038039.3, ENSMUST00000226055.2	Tdp2
ENSMUSG00000035984.15	E008	217.85	0.0160852	1.45988	0.22695	0.989942	12.0483	13.093	0.268781	chr18	34711611	34711820	210	-	225	252	241	245	230	151	ENSMUST00000079287.12, ENSMUST00000134875.8, ENSMUST00000155114.2, ENSMUST00000154342.2	Nme5
ENSMUSG00000036097.10	E017	44.5251	0.0364371	1.45071	0.228414	0.989942	5.47185	6.52796	0.52339	chr19	44955942	44956118	177	+	40	37	60	69	38	35	ENSMUST00000096053.6, ENSMUST00000236895.2	Slf2
ENSMUSG00000036188.5	E007	249.231	0.0142264	1.45087	0.228388	0.989942	13.923	12.9472	-0.238357	chr12	36232347	36232507	161	+	282	181	236	451	322	143	ENSMUST00000220580.2, ENSMUST00000220788.2, ENSMUST00000041640.5	Ankmy2
ENSMUSG00000036225.16	E002	53.1944	0.0631377	1.45812	0.22723	0.989942	5.85388	7.05879	0.55745	chr18	15102457	15102461	5	-	90	37	57	38	49	46	ENSMUST00000025992.7, ENSMUST00000168989.9	Kctd1
ENSMUSG00000036298.11	E001	4676.04	0.122285	1.45072	0.228412	0.989942	36.1247	39.1816	0.449719	chr15	91151899	91156583	4685	-	5034	3902	4554	8210	5497	2877	ENSMUST00000109283.2	Slc2a13
ENSMUSG00000036473.17	E005	41.875	0.129746	1.45121	0.228333	0.989942	6.17295	5.36118	-0.417306	chr17	24397702	24397747	46	-	57	7	34	60	74	34	ENSMUST00000167791.9, ENSMUST00000201089.4, ENSMUST00000168410.9, ENSMUST00000040474.11, ENSMUST00000097376.10	Tbc1d24
ENSMUSG00000036510.18	E008	13.6732	0.203309	1.4581	0.227233	0.989942	2.8807	3.85467	0.847746	chr8	99759842	99760093	252	-	7	27	16	27	11	2	ENSMUST00000128860.8, ENSMUST00000142129.8, ENSMUST00000155527.8, ENSMUST00000093249.11, ENSMUST00000145601.8	Cdh8
ENSMUSG00000036528.17	E029	18.733	0.292597	1.45041	0.228462	0.989942	4.29299	3.39257	-0.686978	chr7	107329028	107329156	129	+	28	0	11	13	30	28	ENSMUST00000040056.15, ENSMUST00000098134.5	Ppfibp2
ENSMUSG00000036667.15	E010	675.099	0.0144943	1.45331	0.227997	0.989942	20.6475	19.8002	-0.15722	chr6	42655360	42655958	599	-	583	563	671	1295	645	560	ENSMUST00000045140.5, ENSMUST00000121083.8, ENSMUST00000152100.2, ENSMUST00000045054.11	Tcaf1
ENSMUSG00000036815.18	E019	57.1587	0.0849877	1.45931	0.22704	0.989942	7.36132	6.06283	-0.579427	chr1	123360660	123360814	155	-	63	31	33	133	99	27	ENSMUST00000112603.4, ENSMUST00000239072.2, ENSMUST00000112606.8	Dpp10
ENSMUSG00000036885.15	E010	39.4406	0.103374	1.45134	0.228314	0.989942	6.0095	4.96906	-0.561338	chr3	62288252	62288412	161	+	11	18	44	92	85	19	ENSMUST00000079300.13, ENSMUST00000159746.2	Arhgef26
ENSMUSG00000037072.17	E007	1183.2	0.0101705	1.45852	0.227165	0.989942	25.3196	24.3342	-0.164942	chr3	144283413	144283514	102	+	1035	1123	1107	1552	1292	1173	ENSMUST00000082437.11, ENSMUST00000151086.3, ENSMUST00000106211.3, ENSMUST00000144859.4	Selenof
ENSMUSG00000037408.11	E009	13.0721	0.307547	1.45969	0.226979	0.989942	3.6531	2.7056	-0.873113	chr1	36545490	36545642	153	+	16	1	7	13	21	20	ENSMUST00000153128.2	Cnnm4
ENSMUSG00000037410.14	E001	320.51	0.0437139	1.45917	0.227062	0.989942	14.459	15.4298	0.219066	chr9	90084080	90087275	3196	-	378	302	280	396	376	254	ENSMUST00000041767.14	Tbc1d2b
ENSMUSG00000037416.14	E002	2.48356	1.05164	1.4509	0.228384	0.989942	1.79836	0.799675	-2.34132	chr18	49966064	49966243	180	+	0	0	2	10	7	0	ENSMUST00000041772.6, ENSMUST00000180611.8	Dmxl1
ENSMUSG00000037416.14	E019	106.168	0.0959068	1.45675	0.227448	0.989942	9.24135	8.7715	-0.159967	chr18	50010750	50012432	1683	+	22	80	153	208	79	125	ENSMUST00000041772.6, ENSMUST00000180611.8	Dmxl1
ENSMUSG00000037681.14	E001	16.8131	0.145974	1.45737	0.227349	0.989942	4.2056	3.23904	-0.76157	chr9	99192016	99193730	1715	-	11	16	13	37	23	11	ENSMUST00000042158.13	Esyt3
ENSMUSG00000037846.19	E021	6.59046	0.516759	1.45591	0.227582	0.989942	2.11985	2.60629	0.598655	chr10	67877785	67878128	344	+	4	4	14	22	1	1	ENSMUST00000147556.8, ENSMUST00000118160.8, ENSMUST00000117086.2, ENSMUST00000105437.8	Rtkn2
ENSMUSG00000037905.14	E002	119.699	0.0192856	1.45798	0.227252	0.989942	9.98404	9.19042	-0.255871	chr5	125518814	125518956	143	+	124	88	110	164	165	99	ENSMUST00000198811.2, ENSMUST00000049040.14	Bri3bp
ENSMUSG00000037907.17	E014	4.73431	0.878313	1.45092	0.22838	0.989942	1.39422	2.4869	1.67454	chr11	77363995	77364026	32	-	1	14	6	10	0	0	ENSMUST00000127291.2, ENSMUST00000143872.8, ENSMUST00000135227.2	Ankrd13b
ENSMUSG00000037999.14	E020	12.4709	0.444453	1.45008	0.228515	0.989942	2.5788	3.88895	1.19488	chr5	62826132	62826195	64	-	6	13	28	33	5	0	ENSMUST00000076623.8	Arap2
ENSMUSG00000038010.10	E013	19.3527	0.265083	1.45636	0.22751	0.989942	3.64757	4.32826	0.499797	chr10	58374071	58374232	162	+	17	26	20	10	46	3	ENSMUST00000036576.10	Ccdc138
ENSMUSG00000038039.14	E043	79.7884	0.0390853	1.45439	0.227825	0.989942	7.39528	8.49512	0.419535	chr10	58141065	58141411	347	+	103	73	77	133	71	50	ENSMUST00000162965.2, ENSMUST00000162860.8, ENSMUST00000057659.14	Gcc2
ENSMUSG00000038060.16	E044	12.2068	0.385038	1.4588	0.227121	0.989942	2.66193	3.51829	0.810749	chr9	118972375	118972469	95	+	14	6	25	4	2	17	ENSMUST00000137047.8, ENSMUST00000140326.8, ENSMUST00000165231.8	Dlec1
ENSMUSG00000038128.8	E009	3.46079	0.824512	1.45282	0.228076	0.989942	2.11594	1.15752	-1.74405	chr18	33211046	33211099	54	+	0	0	5	1	11	4	ENSMUST00000234205.2, ENSMUST00000234654.2, ENSMUST00000042868.6, ENSMUST00000234001.2	Camk4
ENSMUSG00000038225.16	E016	16.0885	0.280647	1.45944	0.227019	0.989942	3.1696	3.87135	0.582626	chr8	47046505	47046738	234	-	21	19	20	1	10	19	ENSMUST00000211400.2, ENSMUST00000136335.8, ENSMUST00000040468.16, ENSMUST00000209787.2	Primpol
ENSMUSG00000038346.20	E032	4.37791	0.740341	1.45266	0.228102	0.989942	1.09517	2.58854	2.48815	chr6	125007367	125007760	394	+	13	0	8	5	0	1	ENSMUST00000137325.2	Zfp384
ENSMUSG00000038375.16	E004	62.8523	0.0459062	1.45185	0.228231	0.989942	6.26467	7.80203	0.657369	chr2	155223780	155223937	158	+	61	108	47	73	47	48	ENSMUST00000174685.8, ENSMUST00000043237.14, ENSMUST00000173406.2	Trp53inp2
ENSMUSG00000038486.10	E010	240.926	0.0141143	1.45746	0.227335	0.989942	13.4982	12.8865	-0.151519	chr3	96096967	96097055	89	+	210	230	196	436	294	180	ENSMUST00000035371.9	Sv2a
ENSMUSG00000038517.16	E002	3.71641	1.08541	1.4589	0.227106	0.989942	0.898576	2.37296	2.80738	chr11	97026999	97027002	4	-	0	12	7	4	0	0	ENSMUST00000107615.8, ENSMUST00000066078.12	Tbkbp1
ENSMUSG00000038705.14	E014	9.26653	0.240883	1.45816	0.227223	0.989942	3.11413	2.31275	-0.863329	chr2	180906897	180906901	5	-	2	7	9	25	8	10	ENSMUST00000049032.13, ENSMUST00000141003.2, ENSMUST00000130475.8	Gmeb2
ENSMUSG00000038828.14	E028	125.636	0.0288534	1.45263	0.228106	0.989942	10.4109	9.24318	-0.36871	chr5	31033391	31033559	169	+	116	102	113	189	203	81	ENSMUST00000202050.4, ENSMUST00000202008.2, ENSMUST00000114716.4, ENSMUST00000202951.4, ENSMUST00000201203.4	Tmem214
ENSMUSG00000038848.15	E009	33.3641	0.104477	1.45624	0.227529	0.989942	5.79778	4.57162	-0.69984	chr2	180562477	180562742	266	-	24	16	37	85	26	31	ENSMUST00000037299.15, ENSMUST00000108876.9	Ythdf1
ENSMUSG00000038902.16	E018	30.6838	0.106235	1.45701	0.227406	0.989942	5.41001	4.46636	-0.56351	chr3	94778623	94778636	14	+	13	18	39	52	29	39	ENSMUST00000249403.1, ENSMUST00000042402.12, ENSMUST00000107269.2, ENSMUST00000125638.2, ENSMUST00000107270.9, ENSMUST00000140397.2, ENSMUST00000107266.8	Pogz
ENSMUSG00000039000.9	E032	817.422	0.0288119	1.45323	0.22801	0.989942	20.8007	22.7289	0.343913	chr5	29879397	29881090	1694	+	1060	623	785	1071	1045	546	ENSMUST00000049453.9	Ube3c
ENSMUSG00000039058.12	E002	56.4686	0.0884643	1.45795	0.227256	0.989942	6.12464	7.21649	0.489626	chr3	152169500	152169653	154	-	107	48	42	91	23	41	ENSMUST00000045262.11, ENSMUST00000200062.2	Ak5
ENSMUSG00000039157.13	E008	56.1054	0.0920827	1.45154	0.228281	0.989942	7.08143	6.20303	-0.39518	chr2	32426203	32426244	42	+	21	34	78	100	53	65	ENSMUST00000136816.8, ENSMUST00000048375.6, ENSMUST00000133366.2	Eeig1
ENSMUSG00000039221.11	E021	1288.51	0.00637853	1.45432	0.227836	0.989942	25.0914	25.9561	0.143026	chr3	28861336	28861443	108	+	1537	1360	1221	1231	1429	1057	ENSMUST00000193168.2, ENSMUST00000191667.6, ENSMUST00000195827.6, ENSMUST00000194092.2, ENSMUST00000191691.2, ENSMUST00000194649.2, ENSMUST00000043867.11, ENSMUST00000195728.2	Rpl22l1
ENSMUSG00000039231.19	E012	4.87853	1.04647	1.45171	0.228253	0.989942	2.5657	1.20514	-2.18607	chrX	7940498	7940552	55	-	0	5	0	11	19	0	ENSMUST00000127617.2	Suv39h1
ENSMUSG00000039375.17	E035	22.5699	0.289241	1.45055	0.22844	0.989942	4.83623	3.7404	-0.751925	chr8	55134381	55134565	185	-	3	41	11	40	15	29	ENSMUST00000144482.2, ENSMUST00000126316.8, ENSMUST00000150488.8, ENSMUST00000127511.9, ENSMUST00000144711.9, ENSMUST00000175915.8	Wdr17
ENSMUSG00000039585.16	E002	46.0599	0.387379	1.45263	0.228106	0.989942	6.77578	5.22978	-0.768042	chr9	59686826	59687736	911	+	0	22	74	111	15	68	ENSMUST00000135298.8, ENSMUST00000128341.2, ENSMUST00000136740.8	Myo9a
ENSMUSG00000039703.17	E020	47.8099	0.140224	1.45671	0.227455	0.989942	6.70614	5.65947	-0.504108	chr11	120312284	120312367	84	-	25	14	76	104	75	25	ENSMUST00000248112.1, ENSMUST00000103017.4, ENSMUST00000044271.15	Nploc4
ENSMUSG00000039753.17	E005	570.945	0.00923165	1.45905	0.227081	0.989942	18.357	19.573	0.234273	chr5	43908204	43908352	149	-	582	570	557	755	728	390	ENSMUST00000047857.16, ENSMUST00000114047.10, ENSMUST00000196483.5, ENSMUST00000141902.8, ENSMUST00000124610.6, ENSMUST00000119523.8	Fbxl5
ENSMUSG00000039765.16	E006	10.6119	0.680035	1.45532	0.227676	0.989942	3.35615	2.55175	-0.79599	chr5	43831034	43831157	124	+	1	23	0	25	22	2	ENSMUST00000048150.15, ENSMUST00000125866.4, ENSMUST00000142303.5	Cc2d2a
ENSMUSG00000039849.7	E006	29.8586	0.0771596	1.45382	0.227916	0.989942	5.45188	4.38388	-0.64087	chr2	164725031	164725119	89	+	30	17	23	46	61	17	ENSMUST00000145327.2	Pcif1
ENSMUSG00000039910.11	E007	2359.88	0.0142071	1.45467	0.22778	0.989942	30.5683	31.5851	0.156717	chr10	17599722	17601391	1670	+	2628	2166	2369	3455	3093	1312	ENSMUST00000038107.9, ENSMUST00000219558.2	Cited2
ENSMUSG00000040003.19	E033	92.7213	0.0495614	1.45786	0.227271	0.989942	8.91784	7.99376	-0.333035	chr5	20774104	20774307	204	+	55	51	115	137	146	82	ENSMUST00000101558.10, ENSMUST00000115267.7, ENSMUST00000088516.10, ENSMUST00000197354.5, ENSMUST00000197443.5, ENSMUST00000208219.2, ENSMUST00000207284.2, ENSMUST00000197553.5, ENSMUST00000198908.2	Magi2
ENSMUSG00000040055.10	E001	5.21348	0.524728	1.45488	0.227746	0.989942	2.56063	1.40724	-1.73241	chr14	57360760	57360760	1	-	5	2	0	3	16	6	ENSMUST00000039380.9	Gjb6
ENSMUSG00000040136.11	E039	2.72318	1.19037	1.45127	0.228325	0.989942	1.95466	0.55097	-3.6577	chr7	45786032	45786053	22	-	0	1	0	5	0	9	ENSMUST00000033123.8, ENSMUST00000210655.2, ENSMUST00000210110.2	Abcc8
ENSMUSG00000040220.11	E011	87.4651	0.0355915	1.45189	0.228224	0.989942	7.88678	8.63974	0.276961	chr8	124255117	124255203	87	+	111	102	86	144	76	40	ENSMUST00000212923.2, ENSMUST00000093043.7	Gas8
ENSMUSG00000040339.11	E012	7.72726	0.467031	1.45259	0.228113	0.989942	2.84444	1.99229	-1.03207	chr3	108934590	108934923	334	-	0	3	9	33	3	7	ENSMUST00000171143.2	Eeig2
ENSMUSG00000040390.14	E014	20.4048	0.112817	1.45462	0.227788	0.989942	3.5296	4.49911	0.709008	chr7	27367573	27367773	201	-	27	15	31	10	19	18	ENSMUST00000138243.2	Map3k10
ENSMUSG00000040472.16	E016	67.7259	0.0929298	1.45357	0.227956	0.989942	6.58006	7.98659	0.581823	chr14	55956697	55956802	106	-	81	94	58	86	31	61	ENSMUST00000163889.3, ENSMUST00000227617.2, ENSMUST00000062861.15, ENSMUST00000169237.8, ENSMUST00000227061.2, ENSMUST00000228604.2, ENSMUST00000228826.2, ENSMUST00000228899.2	Rabggta
ENSMUSG00000040720.16	E015	106.483	0.0293579	1.45898	0.227093	0.989942	9.53753	8.58254	-0.323653	chr4	11526595	11527139	545	+	93	74	103	158	151	92	ENSMUST00000059914.13, ENSMUST00000055372.14, ENSMUST00000108307.3	Virma
ENSMUSG00000040818.11	E020	103.889	0.0716136	1.45651	0.227486	0.989942	9.43136	8.48462	-0.324082	chr14	26333122	26333216	95	+	53	48	167	165	101	112	ENSMUST00000037585.9, ENSMUST00000224111.2, ENSMUST00000224248.2, ENSMUST00000203874.3, ENSMUST00000224378.2	Dennd6a
ENSMUSG00000040820.17	E002	23.1713	0.101943	1.45828	0.227203	0.989942	3.77778	4.94328	0.78727	chr16	93929743	93930164	422	-	39	15	27	33	23	10	ENSMUST00000228910.2, ENSMUST00000163193.9	Hlcs
ENSMUSG00000040828.11	E024	2.6618	1.03787	1.45511	0.22771	0.989942	1.50423	0.0120473	-13.9309	chr17	56970268	56970425	158	+	0	0	0	6	0	9	ENSMUST00000112979.4, ENSMUST00000233947.2	Catsperd
ENSMUSG00000040860.17	E002	89.0298	0.0370237	1.45668	0.22746	0.989942	7.80021	8.79537	0.364851	chr4	140743951	140744289	339	-	96	132	58	77	83	86	ENSMUST00000102491.10, ENSMUST00000122846.8, ENSMUST00000151455.8, ENSMUST00000097816.9, ENSMUST00000040222.14, ENSMUST00000168157.8	Crocc
ENSMUSG00000040860.17	E030	29.4793	0.332492	1.45037	0.228468	0.989942	5.47534	4.22741	-0.759925	chr4	140760113	140760282	170	-	37	26	0	87	26	23	ENSMUST00000040222.14, ENSMUST00000102491.10, ENSMUST00000097816.9, ENSMUST00000168157.8	Crocc
ENSMUSG00000041236.9	E038	1133.25	0.0147275	1.45745	0.227337	0.989942	23.6692	25.2305	0.263158	chr13	19050290	19050981	692	+	1499	1165	920	1296	1339	796	ENSMUST00000072961.6	Vps41
ENSMUSG00000041319.15	E005	45.7957	0.0882313	1.45599	0.227569	0.989942	6.53151	5.44903	-0.537346	chr17	23887950	23888084	135	-	46	38	18	54	67	56	ENSMUST00000125443.2, ENSMUST00000047436.11, ENSMUST00000115490.9, ENSMUST00000133849.2, ENSMUST00000095579.11, ENSMUST00000115489.8	Thoc6
ENSMUSG00000041642.19	E021	8.47544	0.39306	1.46012	0.22691	0.989942	2.89676	2.08176	-0.957831	chr1	136085201	136085308	108	+	7	0	5	22	21	4	ENSMUST00000130864.9, ENSMUST00000075164.11	Kif21b
ENSMUSG00000041697.10	E004	19.4505	0.143332	1.45757	0.227317	0.989942	3.37979	4.4165	0.781016	chr5	115486767	115486897	131	-	38	20	14	6	18	17	ENSMUST00000137766.2	Cox6a1
ENSMUSG00000042104.19	E027	14.907	0.213008	1.45174	0.228249	0.989942	4.03566	2.9567	-0.906108	chr14	119256230	119256289	60	-	19	3	11	40	16	11	ENSMUST00000127153.2, ENSMUST00000173391.2, ENSMUST00000156203.8, ENSMUST00000153693.8	Uggt2
ENSMUSG00000042426.7	E028	62.1646	0.0371809	1.45725	0.227367	0.989942	7.40171	6.51426	-0.382309	chr13	113099268	113099404	137	+	48	59	33	104	96	56	ENSMUST00000038574.7	Dhx29
ENSMUSG00000042524.15	E020	11.6922	0.293083	1.45448	0.22781	0.989942	3.58316	2.39559	-1.16969	chr15	79621267	79621360	94	-	10	1	8	32	6	18	ENSMUST00000046259.14, ENSMUST00000089311.11, ENSMUST00000159762.8, ENSMUST00000231189.2, ENSMUST00000162392.8, ENSMUST00000100439.10	Sun2
ENSMUSG00000042613.10	E015	76.0509	0.0638632	1.45027	0.228485	0.989942	8.08509	7.32201	-0.29916	chr3	89352830	89352986	157	+	33	69	81	154	83	69	ENSMUST00000130858.8, ENSMUST00000038942.10	Pbxip1
ENSMUSG00000042699.12	E017	175.805	0.0178862	1.45387	0.227908	0.989942	11.8843	10.955	-0.258347	chr1	153341423	153341523	101	-	143	157	132	370	189	147	ENSMUST00000188345.2, ENSMUST00000186966.7, ENSMUST00000186380.7, ENSMUST00000042141.12, ENSMUST00000190544.7	Dhx9
ENSMUSG00000042699.12	E028	94.8602	0.059231	1.44982	0.228556	0.989942	8.06825	9.2045	0.402001	chr1	153351409	153351455	47	-	76	106	115	220	47	56	ENSMUST00000188345.2, ENSMUST00000186966.7, ENSMUST00000186380.7, ENSMUST00000042141.12, ENSMUST00000189516.2, ENSMUST00000190544.7	Dhx9
ENSMUSG00000042961.14	E007	5.64523	1.26657	1.45289	0.228065	0.989942	2.89005	1.15667	-2.65013	chr15	7249106	7249249	144	-	0	5	0	21	0	11	ENSMUST00000160314.2, ENSMUST00000096494.5, ENSMUST00000058593.10, ENSMUST00000160207.8	Egflam
ENSMUSG00000044150.13	E009	91.0778	0.0255106	1.45504	0.227721	0.989942	8.77111	7.96319	-0.293878	chrX	158334886	158335370	485	+	68	77	71	146	115	94	ENSMUST00000112464.8, ENSMUST00000057180.13	Bclaf3
ENSMUSG00000044221.15	E023	3.6378	1.04455	1.4568	0.227441	0.989942	2.30668	0.913895	-2.67649	chr5	88823526	88823529	4	-	0	0	3	7	16	0	ENSMUST00000153565.8	Grsf1
ENSMUSG00000044221.15	E024	244.838	0.0242708	1.45459	0.227792	0.989942	13.889	12.6567	-0.303906	chr5	88823617	88824030	414	-	183	221	244	404	244	238	ENSMUST00000078945.12	Grsf1
ENSMUSG00000045275.18	E010	3.49678	0.825053	1.45047	0.228453	0.989942	1.99395	1.312	-1.21025	chr16	95965116	95965200	85	-	0	0	6	7	4	5	ENSMUST00000113804.8, ENSMUST00000233151.2, ENSMUST00000142620.8, ENSMUST00000054855.14	Lca5l
ENSMUSG00000045636.17	E013	76.6215	0.0917127	1.45559	0.227634	0.989942	7.04817	8.40497	0.531364	chr8	41455342	41455379	38	-	66	81	127	74	117	19	ENSMUST00000051379.14, ENSMUST00000118835.8, ENSMUST00000093534.11, ENSMUST00000059115.13, ENSMUST00000155626.8, ENSMUST00000117735.8	Mtus1
ENSMUSG00000045983.17	E058	242.568	0.0189897	1.45341	0.227982	0.989942	12.6235	13.9004	0.315123	chr16	20502593	20502666	74	+	265	315	178	410	252	133	ENSMUST00000115460.8, ENSMUST00000115461.8, ENSMUST00000044783.14, ENSMUST00000143939.8, ENSMUST00000231477.2, ENSMUST00000115457.8, ENSMUST00000115463.8, ENSMUST00000073840.12, ENSMUST00000132320.8	Eif4g1
ENSMUSG00000046598.16	E019	78.3503	0.0512079	1.45458	0.227794	0.989942	7.38753	8.24665	0.332405	chr16	31277242	31277445	204	+	101	96	75	66	126	26	ENSMUST00000232433.2, ENSMUST00000115227.10	Bdh1
ENSMUSG00000046985.12	E019	48.4769	0.127122	1.45661	0.22747	0.989942	5.26926	7.02102	0.85225	chr5	44351590	44351752	163	-	28	46	107	43	20	44	ENSMUST00000199374.5, ENSMUST00000055128.12, ENSMUST00000197266.5, ENSMUST00000198391.5, ENSMUST00000199265.2	Tapt1
ENSMUSG00000047617.12	E008	4.47692	0.72872	1.45573	0.22761	0.989942	2.23785	1.49996	-1.15748	chr2	25349714	25349786	73	-	8	0	0	6	3	9	ENSMUST00000141613.8	Paxx
ENSMUSG00000047767.18	E017	35.1968	0.0918413	1.45377	0.227924	0.989942	4.67584	5.70927	0.588193	chr7	100940694	100940781	88	-	34	31	68	24	18	32	ENSMUST00000123970.2, ENSMUST00000139609.8, ENSMUST00000143630.8, ENSMUST00000120267.9, ENSMUST00000134531.2, ENSMUST00000122116.8	Atg16l2
ENSMUSG00000048007.5	E002	16.8721	0.104632	1.458	0.227249	0.989942	4.02656	3.33023	-0.553606	chrX	133442206	133442614	409	-	16	10	15	13	27	20	ENSMUST00000054213.5	Timm8a1
ENSMUSG00000048249.15	E018	57.2559	0.057382	1.45239	0.228144	0.989942	6.73968	6.72498	-0.00652031	chr17	26982300	26982422	123	+	22	40	81	120	55	51	ENSMUST00000062519.14, ENSMUST00000142539.8	Crebrf
ENSMUSG00000048578.12	E001	9951.18	0.0128963	1.45397	0.227893	0.989942	44.5908	45.7425	0.164871	chr5	115281040	115286164	5125	-	9754	9243	10439	14389	10896	7645	ENSMUST00000112121.6	Mlec
ENSMUSG00000049097.10	E001	65.7228	0.12073	1.45545	0.227656	0.989942	7.4999	6.88376	-0.257243	chr3	96503952	96504124	173	+	26	36	99	97	123	42	ENSMUST00000058943.8	Ankrd34a
ENSMUSG00000050627.14	E001	712.845	0.015912	1.45198	0.228211	0.989942	19.8112	21.3933	0.290604	chr9	114728409	114729505	1097	-	990	798	572	991	674	441	ENSMUST00000146623.8	Gpd1l
ENSMUSG00000050721.10	E009	60.2938	0.0842185	1.45299	0.228048	0.989942	7.45989	6.35334	-0.480349	chr9	65480262	65480411	150	-	15	76	62	66	79	68	ENSMUST00000068944.9, ENSMUST00000214740.2, ENSMUST00000213554.2	Plekho2
ENSMUSG00000051154.13	E033	511.642	0.00923239	1.45823	0.227212	0.989942	18.6781	17.6057	-0.212309	chr2	18680740	18680792	53	+	570	473	507	585	688	358	ENSMUST00000137817.8, ENSMUST00000061158.5	Commd3
ENSMUSG00000052105.18	E032	18.0765	0.341486	1.46011	0.226912	0.989942	4.2265	3.31333	-0.710094	chr17	66743075	66743233	159	-	0	24	12	28	28	21	ENSMUST00000086693.12, ENSMUST00000097291.10, ENSMUST00000127259.2, ENSMUST00000177034.2	Mtcl1
ENSMUSG00000052459.14	E025	3.84816	0.525333	1.45441	0.227822	0.989942	1.23628	2.21292	1.68368	chr16	43959560	43959668	109	-	5	4	7	0	3	3	ENSMUST00000114666.9	Atp6v1a
ENSMUSG00000053062.17	E011	37.2662	0.0690123	1.45229	0.228161	0.989942	5.89701	4.9546	-0.513886	chr16	84613154	84613261	108	+	35	19	33	38	54	46	ENSMUST00000138054.2, ENSMUST00000231910.2, ENSMUST00000114195.8	Jam2
ENSMUSG00000053746.9	E011	6.10983	0.402906	1.45298	0.228051	0.989942	2.61865	1.85572	-0.997526	chr2	32667462	32667609	148	+	8	0	5	15	6	6	ENSMUST00000066352.6	Ptrh1
ENSMUSG00000054021.7	E012	47.5518	0.0786232	1.45728	0.227363	0.989942	6.73881	5.67917	-0.508348	chr13	43525308	43525441	134	+	49	55	24	91	64	27	ENSMUST00000220874.2, ENSMUST00000223194.2, ENSMUST00000220458.2, ENSMUST00000221481.2, ENSMUST00000221515.2, ENSMUST00000221955.2, ENSMUST00000066804.5, ENSMUST00000222489.2, ENSMUST00000220576.2	Sirt5
ENSMUSG00000055065.8	E018	5.64313	1.06051	1.4543	0.22784	0.989942	2.65765	1.25577	-2.16933	chr15	79430757	79430760	4	-	0	5	0	19	0	12	ENSMUST00000229877.2, ENSMUST00000229431.2, ENSMUST00000054014.9	Ddx17
ENSMUSG00000055204.16	E030	68.1217	0.0493456	1.45612	0.227549	0.989942	7.88463	6.77708	-0.454879	chr5	90411850	90412025	176	-	41	47	82	140	55	69	ENSMUST00000200012.5, ENSMUST00000168058.7, ENSMUST00000218526.2, ENSMUST00000014421.15, ENSMUST00000199424.2, ENSMUST00000081914.13, ENSMUST00000197021.2	Ankrd17
ENSMUSG00000055817.19	E030	66.7152	0.0354127	1.45601	0.227565	0.989942	6.76044	7.74205	0.407087	chr17	84125791	84125981	191	+	59	90	71	79	66	47	ENSMUST00000177069.8	Mta3
ENSMUSG00000056342.17	E063	110.459	0.0339683	1.45914	0.227067	0.989942	9.73758	8.67343	-0.355683	chr11	23399213	23399293	81	+	111	71	86	239	105	101	ENSMUST00000130131.2, ENSMUST00000180046.8, ENSMUST00000137823.8	Usp34
ENSMUSG00000056476.14	E019	10.3743	0.442536	1.45955	0.227002	0.989942	3.1676	2.60309	-0.569996	chr3	59000940	59001116	177	+	0	19	3	24	16	7	ENSMUST00000040846.15, ENSMUST00000164225.6, ENSMUST00000199659.5, ENSMUST00000029393.15, ENSMUST00000040325.14	Med12l
ENSMUSG00000056579.19	E002	2923.61	0.0183125	1.45644	0.227497	0.989942	32.3122	33.8847	0.238134	chr11	3589794	3592461	2668	-	3330	2883	2616	3968	3516	2024	ENSMUST00000153313.9, ENSMUST00000144852.2, ENSMUST00000132077.4	Tug1
ENSMUSG00000056900.14	E008	16.9541	0.401319	1.45818	0.22722	0.989942	3.91764	3.38077	-0.42967	chr3	32915920	32916062	143	+	5	0	30	39	12	22	ENSMUST00000108228.8, ENSMUST00000172481.2, ENSMUST00000072312.12	Usp13
ENSMUSG00000057234.10	E014	6.98632	1.06318	1.45982	0.226958	0.989942	2.90594	1.96631	-1.13218	chr2	109110981	109111047	67	-	0	0	17	13	18	0	ENSMUST00000147770.2, ENSMUST00000145535.2, ENSMUST00000138533.8	Mettl15
ENSMUSG00000057440.9	E024	4.41336	0.615451	1.45467	0.22778	0.989942	2.07228	1.40642	-1.121	chr18	7443974	7444026	53	-	5	0	0	18	6	3	ENSMUST00000234812.2, ENSMUST00000234510.2, ENSMUST00000235093.2, ENSMUST00000115869.4, ENSMUST00000234599.2, ENSMUST00000234444.2, ENSMUST00000234571.2	Mpp7
ENSMUSG00000058099.17	E004	27.9848	0.0818936	1.45273	0.22809	0.989942	5.16281	4.36648	-0.491877	chr15	82881999	82883038	1040	-	28	25	18	53	28	26	ENSMUST00000109503.10, ENSMUST00000023076.6, ENSMUST00000231165.2, ENSMUST00000100377.12	Nfam1
ENSMUSG00000058351.12	E007	109.383	0.0258617	1.45481	0.227757	0.989942	9.40246	8.89316	-0.171038	chr14	30850590	30850795	206	-	146	102	45	109	132	124	ENSMUST00000064032.10, ENSMUST00000090205.5, ENSMUST00000049732.11, ENSMUST00000203261.3	Uqcc5
ENSMUSG00000058587.10	E010	49.865	0.0633006	1.45183	0.228235	0.989942	6.67549	5.77483	-0.430735	chr9	75422449	75422538	90	-	31	24	55	61	73	61	ENSMUST00000072232.9	Tmod3
ENSMUSG00000058997.9	E039	42.7742	0.0809937	1.45989	0.226948	0.989942	6.34641	5.30388	-0.531379	chr14	79333112	79333221	110	+	17	42	38	68	78	32	ENSMUST00000040990.7	Vwa8
ENSMUSG00000059013.13	E013	74.7499	0.0500926	1.45865	0.227145	0.989942	8.14424	7.14822	-0.393376	chr2	32635847	32636301	455	+	44	55	84	96	123	66	ENSMUST00000074248.11, ENSMUST00000113242.5, ENSMUST00000131101.3	Sh2d3c
ENSMUSG00000059323.15	E037	2.68377	1.22761	1.45534	0.227673	0.989942	0.662459	2.11191	3.34982	chr15	76523648	76523790	143	-	0	2	12	0	2	0	ENSMUST00000165190.2, ENSMUST00000168185.8, ENSMUST00000166974.2, ENSMUST00000168432.2	Tonsl
ENSMUSG00000059495.15	E016	61.7139	0.134763	1.45232	0.228155	0.989942	7.31782	6.59549	-0.311091	chr9	42895670	42895784	115	-	6	58	83	114	58	69	ENSMUST00000165665.9, ENSMUST00000072767.7	Arhgef12
ENSMUSG00000059921.16	E005	2.7393	1.0318	1.45064	0.228425	0.989942	0.814162	1.96803	2.55035	chr3	141171599	141176689	5091	+	0	7	7	3	0	0	ENSMUST00000200114.2	Unc5c
ENSMUSG00000060181.7	E004	53.2123	0.0569018	1.45569	0.227617	0.989942	5.95358	7.04782	0.502742	chr10	117576417	117576421	5	-	57	82	46	56	70	22	ENSMUST00000079041.7	Slc35e3
ENSMUSG00000060716.8	E019	6.38236	0.781192	1.44973	0.228571	0.989942	2.43344	2.08966	-0.441215	chr12	79114736	79114816	81	+	0	0	14	16	3	8	ENSMUST00000219946.2, ENSMUST00000039928.7, ENSMUST00000219956.2	Plekhh1
ENSMUSG00000060803.7	E028	6.16476	0.524241	1.4529	0.228064	0.989942	2.56929	1.92017	-0.843556	chr19	4087978	4087985	8	-	13	1	0	6	12	6	ENSMUST00000169613.4	Gstp1
ENSMUSG00000060924.16	E005	5.09295	0.893037	1.45157	0.228276	0.989942	2.48277	1.49027	-1.47718	chr8	15953166	15953278	113	-	8	0	0	3	11	8	ENSMUST00000125551.2, ENSMUST00000082104.7	Csmd1
ENSMUSG00000061175.13	E009	50.2052	0.0707597	1.45639	0.227506	0.989942	6.81424	5.84784	-0.454983	chr3	79387866	79388689	824	-	47	59	27	68	53	54	ENSMUST00000076136.7, ENSMUST00000133154.7, ENSMUST00000154645.2	Fnip2
ENSMUSG00000061474.12	E004	104.987	0.051704	1.45115	0.228343	0.989942	9.48388	8.56866	-0.311179	chr13	100872660	100872687	28	-	124	121	32	185	129	80	ENSMUST00000109333.8, ENSMUST00000076037.9, ENSMUST00000078573.5, ENSMUST00000132955.8	Mrps36
ENSMUSG00000061524.9	E003	302.101	0.0094656	1.45184	0.228233	0.989942	14.9636	14.1989	-0.175674	chr14	122715952	122716115	164	+	355	264	235	472	371	218	ENSMUST00000075888.6, ENSMUST00000137059.2	Zic2
ENSMUSG00000061894.16	E007	7.11636	0.407328	1.45111	0.228351	0.989942	1.85087	2.86566	1.26671	chr4	128483654	128483686	33	-	16	11	4	12	3	0	ENSMUST00000097877.9	Zscan20
ENSMUSG00000062198.6	E013	33.4982	0.0900497	1.45469	0.227777	0.989942	5.54515	4.70824	-0.481695	chr12	55109773	55109894	122	-	37	27	9	36	58	38	ENSMUST00000156852.2, ENSMUST00000021406.6, ENSMUST00000222572.2	2700097O09Rik
ENSMUSG00000062761.8	E006	29.91	0.119185	1.45417	0.22786	0.989942	5.27774	4.44593	-0.503939	chr5	31609862	31609921	60	+	21	8	37	52	33	36	ENSMUST00000201859.2, ENSMUST00000201599.2, ENSMUST00000201450.4, ENSMUST00000202061.4, ENSMUST00000202244.4, ENSMUST00000076264.8	Zfp512
ENSMUSG00000062908.13	E019	127.812	0.0252077	1.45527	0.227685	0.989942	10.2809	9.44229	-0.263844	chr3	153644191	153644291	101	-	110	144	68	211	161	114	ENSMUST00000156310.2, ENSMUST00000137161.2, ENSMUST00000196188.5, ENSMUST00000150070.2, ENSMUST00000072697.13	Acadm
ENSMUSG00000064068.16	E004	7.40136	0.442827	1.453	0.228047	0.989942	2.82443	2.09362	-0.86796	chr3	89116396	89116398	3	-	3	14	0	9	10	9	ENSMUST00000073572.12, ENSMUST00000118964.10, ENSMUST00000173475.8, ENSMUST00000129055.2, ENSMUST00000239452.2, ENSMUST00000138249.8, ENSMUST00000174218.8	Mtx1
ENSMUSG00000064090.15	E010	5.73505	0.667118	1.45093	0.228379	0.989942	2.56667	1.40893	-1.73578	chr11	26484257	26484303	47	-	6	0	0	2	20	7	ENSMUST00000124294.8, ENSMUST00000078362.13, ENSMUST00000109504.8, ENSMUST00000133487.2	Vrk2
ENSMUSG00000066392.13	E026	75.8318	0.0483781	1.45015	0.228504	0.989942	8.09943	7.24247	-0.337336	chr12	89315016	89315219	204	+	34	51	87	189	77	63	ENSMUST00000190626.7, ENSMUST00000167887.8, ENSMUST00000167103.8, ENSMUST00000057634.14, ENSMUST00000163134.8	Nrxn3
ENSMUSG00000067369.13	E012	19.3519	0.0956184	1.45684	0.227434	0.989942	4.32976	3.49171	-0.628062	chrX	133143764	133143910	147	-	11	19	11	35	21	24	ENSMUST00000145066.2, ENSMUST00000087541.12, ENSMUST00000128115.8, ENSMUST00000113252.8	Trmt2b
ENSMUSG00000068328.11	E038	357.689	0.00799679	1.44997	0.228533	0.989942	15.1863	16.0286	0.184289	chr6	83033829	83033833	5	+	501	353	339	478	359	211	ENSMUST00000203331.3, ENSMUST00000092618.10, ENSMUST00000204895.3, ENSMUST00000203123.2, ENSMUST00000204343.4, ENSMUST00000203915.4	Aup1
ENSMUSG00000068921.15	E024	2.61644	1.06984	1.45211	0.22819	0.989942	0.690599	1.91295	2.94334	chr3	88845373	88845828	456	-	5	0	9	2	0	0	ENSMUST00000174491.2	Dap3
ENSMUSG00000069814.7	E002	52.711	0.110349	1.45212	0.228188	0.989942	6.41533	6.45912	0.0202559	chr11	74520785	74520937	153	+	66	49	12	85	49	64	ENSMUST00000100866.3	Ccdc92b
ENSMUSG00000070348.6	E003	33.1883	0.0739004	1.45314	0.228025	0.989942	5.55973	4.67909	-0.507677	chr7	144487753	144487901	149	-	27	22	26	54	34	42	ENSMUST00000208193.2, ENSMUST00000093962.5	Ccnd1
ENSMUSG00000071064.16	E008	33.3763	0.14712	1.45523	0.227691	0.989942	4.8033	5.6006	0.452405	chr8	79844804	79844955	152	+	30	36	47	79	8	18	ENSMUST00000119254.8, ENSMUST00000238669.2, ENSMUST00000098614.9	Zfp827
ENSMUSG00000071604.6	E008	226.715	0.0170802	1.45178	0.228243	0.989942	13.407	12.3058	-0.278346	chr19	23962073	23962206	134	-	219	222	179	393	256	175	ENSMUST00000096164.6	Entrep1
ENSMUSG00000071708.12	E009	16.2902	0.131105	1.45393	0.227898	0.989942	4.22186	3.09413	-0.905959	chrX	156243858	156244171	314	-	11	15	10	28	37	7	ENSMUST00000127089.2	Sms
ENSMUSG00000073077.8	E004	6.30616	0.482572	1.46009	0.226916	0.989942	2.66296	1.92639	-0.938065	chrX	78339467	78339638	172	-	3	13	0	8	9	6	ENSMUST00000197180.6	Cfap47
ENSMUSG00000073888.14	E027	8.19306	0.426391	1.45923	0.227053	0.989942	2.09757	3.01304	1.05026	chr4	41773938	41774097	160	-	17	4	12	3	15	0	ENSMUST00000144090.8, ENSMUST00000173865.9, ENSMUST00000151142.8, ENSMUST00000108036.8	Ccl27a
ENSMUSG00000074093.5	E002	233.019	0.02018	1.45539	0.227666	0.989942	13.1904	12.7735	-0.104548	chr7	51649360	51649525	166	-	148	207	275	351	254	219	ENSMUST00000098414.5, ENSMUST00000209193.2	Svip
ENSMUSG00000074259.11	E018	2.42317	1.62589	1.45815	0.227224	0.989942	0.00446749	1.83837	17.3733	chr9	59621460	59621556	97	+	0	14	0	0	0	0	ENSMUST00000129129.2, ENSMUST00000143224.2, ENSMUST00000098661.10, ENSMUST00000128944.8	Gramd2
ENSMUSG00000074652.4	E035	119.537	0.0286405	1.45312	0.228027	0.989942	10.1874	9.02783	-0.373383	chr2	155473399	155473523	125	+	112	119	99	150	192	81	ENSMUST00000092995.6	Myh7b
ENSMUSG00000074797.12	E006	212.484	0.0160472	1.45713	0.227388	0.989942	12.8452	12.0655	-0.202052	chr2	130513321	130513378	58	+	255	142	188	280	240	206	ENSMUST00000138963.2, ENSMUST00000156382.8, ENSMUST00000103193.5, ENSMUST00000126714.2, ENSMUST00000133328.8	Itpa
ENSMUSG00000074865.13	E012	6.05729	1.05108	1.45337	0.227988	0.989942	2.86835	1.37805	-2.1223	chr13	62668232	62668358	127	-	7	0	0	0	15	12	ENSMUST00000222852.2, ENSMUST00000220648.2, ENSMUST00000222746.2, ENSMUST00000101547.12	Zfp934
ENSMUSG00000075000.12	E005	10.999	0.23224	1.45717	0.227381	0.989942	3.49849	2.46136	-1.0215	chr10	67111349	67111433	85	-	15	6	1	12	31	6	ENSMUST00000077839.13, ENSMUST00000159002.2	Nrbf2
ENSMUSG00000078651.9	E005	11.4071	0.629271	1.45506	0.227717	0.989942	1.82593	3.9621	2.24916	chr11	101219648	101219777	130	+	1	40	14	12	4	0	ENSMUST00000041095.14, ENSMUST00000107264.2	Aoc2
ENSMUSG00000079330.11	E013	2.24737	1.53467	1.45483	0.227754	0.989942	1.67118	0.0142046	-13.7599	chr1	132184748	132184772	25	+	0	0	0	7	10	0	ENSMUST00000188169.7, ENSMUST00000191418.2, ENSMUST00000112357.9, ENSMUST00000185436.7	Lemd1
ENSMUSG00000079426.14	E005	369.308	0.00854234	1.45158	0.228274	0.989942	16.2477	15.4189	-0.179507	chr6	113357687	113357805	119	+	361	357	289	467	465	343	ENSMUST00000156898.5, ENSMUST00000204802.2	Arpc4
ENSMUSG00000086913.2	E001	4.07959	1.00693	1.45019	0.228497	0.989942	1.71418	2.00352	0.45126	chr2	121696262	121696549	288	-	0	5	6	17	2	0	ENSMUST00000131514.2	Gm14019
ENSMUSG00000087141.2	E002	8.06229	0.806403	1.45152	0.228285	0.989942	2.60029	2.54919	-0.0575569	chr16	45792472	45792713	242	-	0	0	23	16	4	8	ENSMUST00000130481.2	Plcxd2
ENSMUSG00000087174.9	E070	7.45277	0.842395	1.45893	0.227101	0.989942	2.95693	1.94108	-1.22008	chrX	104118632	104118772	141	-	0	0	14	4	27	3	ENSMUST00000144774.2	5530601H04Rik
ENSMUSG00000087380.9	E038	2.4531	0.780553	1.45872	0.227134	0.989942	1.76127	1.02021	-1.57783	chr6	31197455	31199021	1567	+	0	0	4	4	3	4	ENSMUST00000241836.1	2210408F21Rik
ENSMUSG00000089862.9	E002	5.97317	0.784382	1.45749	0.227329	0.989942	2.36082	2.07097	-0.379414	chr6	8259350	8259381	32	+	0	0	16	8	7	6	ENSMUST00000159335.8, ENSMUST00000159378.8	Umad1
ENSMUSG00000097392.5	E007	8.43102	0.333285	1.45313	0.228026	0.989942	2.93375	2.18779	-0.850842	chr5	104672125	104672291	167	+	7	0	8	17	18	6	ENSMUST00000197606.3, ENSMUST00000239420.2, ENSMUST00000239307.3	Thoc2l
ENSMUSG00000100341.2	E003	4.95139	0.751187	1.4531	0.228031	0.989942	1.71606	2.25936	0.796051	chr9	91444654	91444871	218	+	8	0	8	0	0	10	ENSMUST00000191272.2	Gm29478
ENSMUSG00000103585.2	E003	4.41477	1.26376	1.45095	0.228375	0.989942	1.45786	2.18836	1.17499	chr18	37861370	37862408	1039	+	13	0	5	0	0	6	ENSMUST00000195069.2	Pcdhgb4
ENSMUSG00000110652.2	E001	4.01493	1.40399	1.45244	0.228136	0.989942	2.47747	1.15054	-2.21853	chr8	105357464	105357604	141	+	0	0	6	5	0	11	ENSMUST00000212450.2	Gm33023
ENSMUSG00002076083.1	E015	50.264	0.0434015	1.4562	0.227536	0.989942	6.78949	5.93074	-0.402401	chr4	156316004	156316053	50	-	59	34	41	88	63	37	ENSMUST00020183129.1, ENSMUST00020183325.1, ENSMUST00000105569.5, ENSMUST00020182026.1, ENSMUST00020183764.1	Klhl17
ENSMUSG00000042308.15	E015	65.5294	0.120284	1.44965	0.228585	0.989962	7.43019	6.99292	-0.182048	chr7	127383247	127383374	128	+	17	24	134	130	70	49	ENSMUST00000047075.14, ENSMUST00000047157.13	Setd1a
ENSMUSG00000030695.17	E015	5978.1	0.00342757	1.44962	0.228589	0.989964	40.3658	39.7791	-0.0853652	chr7	126396026	126396080	55	-	7430	5626	4620	8586	7545	3954	ENSMUST00000205336.2, ENSMUST00000143509.8, ENSMUST00000032934.12, ENSMUST00000139657.8, ENSMUST00000133514.8, ENSMUST00000151137.8, ENSMUST00000087566.11, ENSMUST00000205890.2, ENSMUST00000135707.8, ENSMUST00000106348.8, ENSMUST00000141355.4, ENSMUST00000147748.2	Aldoa
ENSMUSG00000000028.16	E010	22.2911	0.245826	1.44629	0.229124	0.989965	4.71731	3.79355	-0.637659	chr16	18613845	18613976	132	-	18	2	35	35	22	26	ENSMUST00000096990.10, ENSMUST00000000028.14	Cdc45
ENSMUSG00000000197.9	E004	452.985	0.0102412	1.44555	0.229244	0.989965	16.5976	17.9695	0.280186	chr14	123522625	123522775	151	-	432	386	582	676	494	293	ENSMUST00000000201.7	Nalcn
ENSMUSG00000000804.15	E003	380.188	0.0107223	1.44279	0.229688	0.989965	15.4471	16.7355	0.276029	chr11	84877096	84877409	314	-	294	367	504	628	404	230	ENSMUST00000173156.2, ENSMUST00000000821.15, ENSMUST00000108075.9	Usp32
ENSMUSG00000001082.13	E061	14.1876	0.27882	1.44889	0.228706	0.989965	2.47957	4.00184	1.39223	chr5	34794271	34794404	134	-	27	31	4	5	11	6	ENSMUST00000124668.2, ENSMUST00000001109.11, ENSMUST00000126257.6, ENSMUST00000114329.8, ENSMUST00000137744.3	Mfsd10
ENSMUSG00000001285.13	E001	127.842	0.0430814	1.44851	0.228767	0.989965	9.12298	10.582	0.459946	chr15	102240309	102240351	43	+	181	104	163	176	135	52	ENSMUST00000001331.13, ENSMUST00000171244.2, ENSMUST00000170078.8, ENSMUST00000170281.2, ENSMUST00000113682.9	Myg1
ENSMUSG00000001418.14	E007	5.37744	0.669521	1.44245	0.229744	0.989965	1.48547	2.49206	1.49733	chr3	88232509	88232983	475	+	2	6	15	1	0	6	ENSMUST00000193646.2, ENSMUST00000152801.2	Glmp
ENSMUSG00000001774.9	E002	5.99456	0.241628	1.44474	0.229374	0.989965	2.58416	1.77634	-1.08554	chr9	18203596	18203596	1	+	2	5	4	15	6	7	ENSMUST00000216526.2, ENSMUST00000001825.9	Chordc1
ENSMUSG00000002227.16	E004	29.1444	0.0672295	1.44447	0.229418	0.989965	4.37586	5.25452	0.53747	chr3	104703176	104703301	126	-	54	27	25	34	26	15	ENSMUST00000106774.8, ENSMUST00000166979.8, ENSMUST00000168015.8, ENSMUST00000002297.12, ENSMUST00000106775.8	Mov10
ENSMUSG00000002233.14	E004	19.5665	0.130301	1.44719	0.228979	0.989965	4.51693	3.48731	-0.755706	chr3	104696374	104696399	26	+	17	7	24	37	19	20	ENSMUST00000106787.8, ENSMUST00000002303.12, ENSMUST00000176347.6	Rhoc
ENSMUSG00000002250.17	E021	58.9463	0.0388039	1.44409	0.229479	0.989965	7.26206	6.43565	-0.361234	chr17	28517558	28517690	133	+	71	31	46	114	74	45	ENSMUST00000232879.2, ENSMUST00000002320.16, ENSMUST00000142226.2, ENSMUST00000169040.3, ENSMUST00000166744.8	Ppard
ENSMUSG00000002320.16	E028	3.63926	1.07854	1.44889	0.228706	0.989965	1.0038	2.29035	2.38497	chr14	55880839	55880980	142	-	9	0	9	5	0	0	ENSMUST00000122358.8, ENSMUST00000139313.2, ENSMUST00000132338.8	Tm9sf1
ENSMUSG00000002546.18	E013	36.1389	0.075246	1.44721	0.228976	0.989965	5.83318	4.92265	-0.500665	chr2	32186977	32187020	44	+	22	17	46	74	41	33	ENSMUST00000113377.8, ENSMUST00000081670.14, ENSMUST00000131712.9, ENSMUST00000139494.8, ENSMUST00000127276.2, ENSMUST00000100194.10, ENSMUST00000239474.2, ENSMUST00000129193.3, ENSMUST00000239447.2, ENSMUST00000147707.8	Golga2
ENSMUSG00000002963.18	E043	35.8873	0.093875	1.4476	0.228913	0.989965	5.84852	4.78506	-0.591739	chr7	44511073	44511096	24	+	37	31	10	66	38	43	ENSMUST00000003044.14, ENSMUST00000145850.8, ENSMUST00000107876.8, ENSMUST00000126860.6, ENSMUST00000123015.8, ENSMUST00000200892.2, ENSMUST00000208385.2, ENSMUST00000202646.4, ENSMUST00000098478.7, ENSMUST00000155050.5	Pnkp
ENSMUSG00000003573.16	E013	13.6602	0.394601	1.4465	0.22909	0.989965	3.89214	2.83474	-0.922686	chr8	70742702	70742823	122	+	0	10	22	39	11	10	ENSMUST00000135692.2, ENSMUST00000143528.8, ENSMUST00000140212.8, ENSMUST00000003669.8, ENSMUST00000110124.9	Homer3
ENSMUSG00000003623.5	E001	272.88	0.0280914	1.44693	0.229022	0.989965	14.6181	13.257	-0.32346	chr5	9016033	9016972	940	-	275	275	209	393	281	259	ENSMUST00000003720.5	Crot
ENSMUSG00000003808.19	E019	137.625	0.0214298	1.44468	0.229384	0.989965	9.72175	10.7825	0.322889	chr8	85594382	85594547	166	+	203	118	112	204	143	88	ENSMUST00000109754.2, ENSMUST00000156970.8, ENSMUST00000129595.8, ENSMUST00000003906.13, ENSMUST00000141480.2	Farsa
ENSMUSG00000004567.17	E012	225.513	0.0206234	1.44507	0.229321	0.989965	13.4874	12.1931	-0.32756	chr8	3558684	3558780	97	+	228	168	227	321	362	134	ENSMUST00000162797.8, ENSMUST00000004683.13	Mcoln1
ENSMUSG00000005103.13	E011	305.941	0.0200778	1.4427	0.229703	0.989965	15.0456	14.2351	-0.185619	chr5	38687311	38687357	47	-	385	243	187	518	400	223	ENSMUST00000202496.2, ENSMUST00000005234.13, ENSMUST00000201260.4, ENSMUST00000200909.2, ENSMUST00000201059.2	Wdr1
ENSMUSG00000005237.15	E047	6.50215	0.903628	1.44577	0.229207	0.989965	2.74216	1.92581	-1.02399	chr11	69355883	69356097	215	-	0	0	17	2	11	8	ENSMUST00000151811.2	Dnah2
ENSMUSG00000005610.18	E044	704.595	0.036503	1.44198	0.22982	0.989965	21.2619	19.7937	-0.270206	chr7	110680779	110680840	62	-	309	593	928	1079	675	774	ENSMUST00000160966.2, ENSMUST00000159305.2, ENSMUST00000161051.8, ENSMUST00000162394.2, ENSMUST00000162415.9	Eif4g2
ENSMUSG00000005686.18	E012	23.7852	0.0957319	1.44847	0.228773	0.989965	3.73379	4.97191	0.838416	chr7	110388007	110388021	15	+	45	13	29	22	18	17	ENSMUST00000005829.13, ENSMUST00000148292.2, ENSMUST00000106686.2, ENSMUST00000170374.8, ENSMUST00000213373.2	Ampd3
ENSMUSG00000005873.7	E001	12352.9	0.00401604	1.44478	0.229367	0.989965	46.9317	47.7424	0.115496	chr18	34477938	34480044	2107	-	14033	12343	11469	15796	14471	8878	ENSMUST00000006027.7	Reep5
ENSMUSG00000006288.9	E014	63.901	0.0345511	1.44196	0.229823	0.989965	6.65289	7.59473	0.39702	chr14	51013557	51014718	1162	-	68	67	78	90	65	35	ENSMUST00000227934.2, ENSMUST00000226768.2	Ttc5
ENSMUSG00000006362.17	E003	27.1221	0.243982	1.44451	0.229411	0.989965	4.00017	5.19816	0.768241	chr8	123356677	123357715	1039	-	21	24	61	42	5	16	ENSMUST00000127984.9, ENSMUST00000064674.13, ENSMUST00000006525.14	Cbfa2t3
ENSMUSG00000006728.13	E010	330.402	0.0114691	1.44337	0.229594	0.989965	15.5766	14.6744	-0.20184	chr10	126900167	126900322	156	+	338	235	349	457	390	289	ENSMUST00000142558.8, ENSMUST00000133115.8, ENSMUST00000006911.12, ENSMUST00000120226.8, ENSMUST00000123456.2, ENSMUST00000140254.8, ENSMUST00000125682.2	Cdk4
ENSMUSG00000007036.16	E020	13.6543	0.559782	1.44239	0.229753	0.989965	4.41292	1.59195	-2.96091	chr17	35319665	35319671	7	+	6	1	2	12	1	48	ENSMUST00000173579.2	Abhd16a
ENSMUSG00000007564.16	E013	579.918	0.0102355	1.44514	0.22931	0.989965	19.5273	18.6369	-0.170906	chr17	21179003	21179046	44	+	733	416	498	825	779	410	ENSMUST00000136975.2, ENSMUST00000173658.8, ENSMUST00000007708.14, ENSMUST00000173359.2	Ppp2r1a
ENSMUSG00000007617.19	E006	8.79759	0.463753	1.44771	0.228895	0.989965	2.92547	2.41393	-0.557635	chr13	93441003	93441306	304	+	0	19	2	12	8	12	ENSMUST00000109494.8, ENSMUST00000109493.9, ENSMUST00000102752.10	Homer1
ENSMUSG00000011589.10	E010	123.263	0.0665763	1.449	0.228688	0.989965	10.3882	9.07248	-0.419152	chr17	56297212	56297234	23	+	164	105	45	271	142	82	ENSMUST00000011733.9, ENSMUST00000232915.2	Fsd1
ENSMUSG00000013701.14	E021	7.36162	0.355333	1.44754	0.228922	0.989965	2.89185	2.00388	-1.06329	chr14	31923837	31923855	19	-	6	0	9	14	13	6	ENSMUST00000013845.13	Timm23
ENSMUSG00000014303.14	E010	12.6057	0.179321	1.44603	0.229165	0.989965	3.5833	2.82678	-0.689704	chr16	4429397	4429491	95	+	18	4	8	20	16	13	ENSMUST00000014447.13, ENSMUST00000122896.2, ENSMUST00000135577.2	Glis2
ENSMUSG00000014956.16	E014	366.79	0.0145348	1.44558	0.229239	0.989965	16.2151	15.4181	-0.172739	chr5	32642657	32642674	18	+	264	338	371	637	486	259	ENSMUST00000202078.2, ENSMUST00000201360.4, ENSMUST00000015100.15	Ppp1cb
ENSMUSG00000015501.11	E014	10.7548	0.861612	1.44444	0.229422	0.989965	3.60036	1.92032	-1.82401	chr10	14002196	14002240	45	+	0	12	0	11	1	33	ENSMUST00000191138.7, ENSMUST00000187083.7, ENSMUST00000186989.7, ENSMUST00000015645.11	Hivep2
ENSMUSG00000016487.16	E052	26.4593	0.209829	1.44825	0.228809	0.989965	4.01839	5.18213	0.745862	chr6	146927013	146927135	123	+	31	43	21	41	3	23	ENSMUST00000123902.8, ENSMUST00000111623.9, ENSMUST00000016631.14	Ppfibp1
ENSMUSG00000016541.11	E004	902.951	0.00814996	1.44327	0.229611	0.989965	23.0665	22.0638	-0.175517	chr15	85259523	85259619	97	+	962	721	840	1252	1207	691	ENSMUST00000163242.3	Atxn10
ENSMUSG00000016664.17	E018	92.1016	0.0362043	1.44511	0.229315	0.989965	8.95162	8.02889	-0.331334	chr15	83271010	83271038	29	-	68	113	70	151	104	76	ENSMUST00000230679.2, ENSMUST00000231184.2, ENSMUST00000165095.9, ENSMUST00000171436.8, ENSMUST00000056177.7, ENSMUST00000230030.2	Pacsin2
ENSMUSG00000017781.18	E013	476.048	0.0103553	1.44731	0.228961	0.989965	17.0789	18.1083	0.207779	chr11	75499931	75500005	75	+	618	419	509	655	486	299	ENSMUST00000143219.8, ENSMUST00000179521.8, ENSMUST00000179445.8	Pitpna
ENSMUSG00000018340.14	E015	87.8989	0.0654513	1.44706	0.229	0.989965	7.5812	8.99271	0.518709	chr11	54890621	54890679	59	-	154	68	83	128	107	25	ENSMUST00000148298.2, ENSMUST00000108883.10, ENSMUST00000102727.3	Anxa6
ENSMUSG00000018677.10	E042	37.7697	0.0536837	1.44313	0.229634	0.989965	5.96099	5.07713	-0.474004	chr11	102298316	102298332	17	-	37	21	38	63	49	32	ENSMUST00000018821.9, ENSMUST00000153395.8, ENSMUST00000134669.8	Slc25a39
ENSMUSG00000018740.15	E010	3.76559	1.09589	1.44869	0.228739	0.989965	0.992422	2.19086	2.28923	chr11	68862609	68862629	21	+	12	6	0	0	0	3	ENSMUST00000102606.10, ENSMUST00000018884.6	Slc25a35
ENSMUSG00000019210.11	E015	1589.32	0.00496662	1.44777	0.228886	0.989965	27.8307	27.0628	-0.123385	chr6	120795295	120795360	66	-	1818	1513	1314	2145	1940	1207	ENSMUST00000019354.11, ENSMUST00000204699.2, ENSMUST00000203432.2, ENSMUST00000203783.3	Atp6v1e1
ENSMUSG00000019261.4	E018	30.8882	0.169921	1.44349	0.229576	0.989965	4.35179	5.53114	0.705004	chr8	71364495	71364539	45	+	30	60	28	31	44	3	ENSMUST00000212544.2, ENSMUST00000212511.2, ENSMUST00000019405.4, ENSMUST00000213001.2, ENSMUST00000212143.2, ENSMUST00000213083.2, ENSMUST00000212697.2, ENSMUST00000212227.2	Map1s
ENSMUSG00000019734.17	E009	12.795	0.334715	1.4492	0.228656	0.989965	3.54738	2.94516	-0.541209	chr7	3670440	3670623	184	-	10	0	26	18	12	13	ENSMUST00000038743.15, ENSMUST00000136678.3, ENSMUST00000121743.2	Tmc4
ENSMUSG00000020092.10	E001	159.623	0.0360092	1.44876	0.228728	0.989965	10.4152	11.4622	0.301699	chr10	61155435	61157021	1587	-	158	171	188	195	155	119	ENSMUST00000020289.10	Pald1
ENSMUSG00000020152.8	E010	148.868	0.035039	1.44239	0.229753	0.989965	10.9282	10.2214	-0.209465	chr11	20050823	20050933	111	-	75	173	124	278	147	146	ENSMUST00000000137.8, ENSMUST00000134779.2, ENSMUST00000132022.2	Actr2
ENSMUSG00000020232.18	E007	4.72348	0.915505	1.44512	0.229312	0.989965	1.4306	2.41791	1.51854	chr10	81182527	81182564	38	-	1	10	10	10	0	0	ENSMUST00000134857.2	Hmg20b
ENSMUSG00000020409.11	E021	175.89	0.0258341	1.44467	0.229385	0.989965	11.9307	10.9845	-0.262311	chr11	43334101	43334262	162	+	222	108	130	295	252	122	ENSMUST00000020681.10, ENSMUST00000151880.8, ENSMUST00000178622.3	Slu7
ENSMUSG00000020434.5	E001	48.6989	0.186077	1.44808	0.228837	0.989965	5.9342	6.38745	0.218622	chr11	3836088	3838309	2222	-	55	31	87	27	43	44	ENSMUST00000020712.5	4921536K21Rik
ENSMUSG00000020523.15	E016	37.272	0.06901	1.44649	0.229091	0.989965	6.04502	4.87069	-0.6376	chr11	57404068	57404160	93	-	31	24	30	91	28	38	ENSMUST00000108850.2, ENSMUST00000020831.13, ENSMUST00000130596.2	Fam114a2
ENSMUSG00000020659.17	E002	302.182	0.0455233	1.44608	0.229158	0.989965	13.8294	15.3307	0.345084	chr12	31534935	31536899	1965	-	327	329	286	409	413	154	ENSMUST00000185739.8, ENSMUST00000101499.10, ENSMUST00000064240.14	Cbll1
ENSMUSG00000020672.15	E025	7.47628	0.305731	1.44435	0.229436	0.989965	2.83884	1.93349	-1.11305	chr12	30362535	30362584	50	-	8	4	0	7	21	7	ENSMUST00000133324.8, ENSMUST00000021004.14, ENSMUST00000149710.8, ENSMUST00000125530.2, ENSMUST00000142046.8, ENSMUST00000218723.2, ENSMUST00000156953.8	Sntg2
ENSMUSG00000020721.17	E033	3.89054	0.699358	1.44537	0.229272	0.989965	2.03416	1.45413	-0.970831	chr11	107551921	107551972	52	+	0	0	7	9	4	5	ENSMUST00000133862.2, ENSMUST00000106746.8, ENSMUST00000075012.8, ENSMUST00000100305.8	Helz
ENSMUSG00000020736.13	E007	492.588	0.0067673	1.44269	0.229705	0.989965	17.4532	18.2286	0.155121	chr11	115381679	115381793	115	-	631	487	441	590	573	338	ENSMUST00000124778.8, ENSMUST00000125940.2, ENSMUST00000021082.7, ENSMUST00000130668.2, ENSMUST00000106530.8	Nt5c
ENSMUSG00000020743.16	E015	12.6685	0.437207	1.44495	0.229339	0.989965	4.01756	2.28467	-1.64093	chr11	115502861	115502927	67	-	9	0	10	60	14	3	ENSMUST00000106507.9, ENSMUST00000148574.2	Mif4gd
ENSMUSG00000020802.9	E002	57.859	0.0625529	1.44289	0.229672	0.989965	6.18644	7.42011	0.543421	chr11	116430625	116430682	58	-	52	68	68	103	31	43	ENSMUST00000082152.5, ENSMUST00000134102.2	Ube2o
ENSMUSG00000021094.11	E005	175.969	0.0193575	1.44455	0.229404	0.989965	11.8453	11.0397	-0.22356	chr12	72703074	72703313	240	-	153	193	114	236	271	139	ENSMUST00000221750.2, ENSMUST00000220821.2, ENSMUST00000021512.11	Dhrs7
ENSMUSG00000021314.14	E017	161.453	0.0396051	1.44247	0.22974	0.989965	11.5121	10.3976	-0.320789	chr13	19300407	19300430	24	+	85	129	173	316	160	164	ENSMUST00000200466.5, ENSMUST00000239207.2, ENSMUST00000222698.2, ENSMUST00000003345.10	Amph
ENSMUSG00000021546.19	E004	2354.51	0.0121058	1.44867	0.228742	0.989965	30.248	31.812	0.241155	chr13	58539151	58539763	613	-	2971	2572	1842	2954	2651	1655	ENSMUST00000176207.8, ENSMUST00000225674.2, ENSMUST00000177019.8, ENSMUST00000116403.9, ENSMUST00000177497.8, ENSMUST00000224182.2, ENSMUST00000043269.14	Hnrnpk
ENSMUSG00000021549.15	E001	143.298	0.0201849	1.44402	0.229489	0.989965	9.87523	10.9858	0.333152	chr13	85362899	85363613	715	-	132	135	160	203	131	127	ENSMUST00000109552.3	Rasa1
ENSMUSG00000021725.10	E025	5.15031	0.777468	1.44666	0.229065	0.989965	1.77907	2.38374	0.84704	chr13	117059201	117061440	2240	-	4	3	12	17	0	0	ENSMUST00000224157.2	Parp8
ENSMUSG00000021785.9	E015	157.833	0.0219074	1.44635	0.229114	0.989965	11.3167	10.5192	-0.230098	chr14	6191742	6191964	223	-	121	127	180	243	229	107	ENSMUST00000022310.7, ENSMUST00000224656.2, ENSMUST00000223973.2	Ngly1
ENSMUSG00000021785.9	E019	71.862	0.0382304	1.44494	0.229341	0.989965	7.98511	7.10256	-0.352798	chr14	6199202	6199288	87	-	62	74	50	130	96	51	ENSMUST00000223973.2, ENSMUST00000022310.7, ENSMUST00000224656.2, ENSMUST00000224154.2, ENSMUST00000223879.2, ENSMUST00000226089.2, ENSMUST00000153109.2	Ngly1
ENSMUSG00000021820.19	E035	55.2708	0.0421822	1.44776	0.228888	0.989965	6.10622	7.08541	0.443581	chr14	20815464	20815482	19	-	63	49	77	57	52	40	ENSMUST00000071816.7, ENSMUST00000226630.2, ENSMUST00000100837.11, ENSMUST00000225660.2, ENSMUST00000080440.14, ENSMUST00000225609.2, ENSMUST00000225958.2, ENSMUST00000224245.2	Camk2g
ENSMUSG00000021843.18	E042	134.426	0.0243451	1.44383	0.229521	0.989965	10.5908	9.65213	-0.288831	chr14	47952089	47952133	45	+	145	83	117	252	164	104	ENSMUST00000022391.14, ENSMUST00000188330.7, ENSMUST00000189533.7, ENSMUST00000190999.7, ENSMUST00000191018.7, ENSMUST00000191446.7, ENSMUST00000187262.7, ENSMUST00000190252.7, ENSMUST00000187039.7, ENSMUST00000189986.7, ENSMUST00000185940.7, ENSMUST00000188553.7, ENSMUST00000190535.7, ENSMUST00000186627.7, ENSMUST00000191511.7, ENSMUST00000186761.2, ENSMUST00000187839.8, ENSMUST00000186700.2, ENSMUST00000189101.7, ENSMUST00000190182.7, ENSMUST00000185343.7	Ktn1
ENSMUSG00000021843.18	E047	287.944	0.00951155	1.4431	0.229639	0.989965	14.6777	13.8693	-0.188663	chr14	47961427	47961507	81	+	276	242	250	511	361	208	ENSMUST00000022391.14, ENSMUST00000191446.7, ENSMUST00000188330.7, ENSMUST00000189533.7, ENSMUST00000190999.7, ENSMUST00000191018.7, ENSMUST00000188049.2, ENSMUST00000187262.7, ENSMUST00000190252.7, ENSMUST00000187039.7, ENSMUST00000185940.7, ENSMUST00000188553.7, ENSMUST00000190535.7, ENSMUST00000186627.7, ENSMUST00000191511.7, ENSMUST00000186761.2, ENSMUST00000187839.8, ENSMUST00000189986.7, ENSMUST00000189101.7, ENSMUST00000190182.7, ENSMUST00000185343.7	Ktn1
ENSMUSG00000021895.11	E012	18.9189	0.0979312	1.44542	0.229264	0.989965	3.47769	4.39027	0.680418	chr14	27106111	27106173	63	+	17	31	16	26	16	12	ENSMUST00000225949.2, ENSMUST00000224981.2, ENSMUST00000049206.6	Arhgef3
ENSMUSG00000022109.7	E003	91.9247	0.051836	1.44777	0.228886	0.989965	7.80715	8.9668	0.42125	chr14	73747478	73747625	148	+	89	146	98	141	52	51	ENSMUST00000226256.2, ENSMUST00000228141.2, ENSMUST00000022705.7	Med4
ENSMUSG00000022214.16	E062	529.323	0.0128765	1.44701	0.229009	0.989965	17.7185	19.0386	0.259272	chr14	55806993	55807388	396	+	672	521	462	672	573	388	ENSMUST00000150019.8, ENSMUST00000117236.8, ENSMUST00000128490.9, ENSMUST00000121622.8, ENSMUST00000152681.8, ENSMUST00000143375.8, ENSMUST00000153638.8, ENSMUST00000072530.11, ENSMUST00000117701.8	Dcaf11
ENSMUSG00000022240.11	E002	5.4519	0.796613	1.4433	0.229607	0.989965	2.3366	1.86166	-0.657884	chr15	30173113	30173136	24	+	12	0	0	6	11	5	ENSMUST00000081728.7, ENSMUST00000226116.2	Ctnnd2
ENSMUSG00000022376.9	E003	64.9974	0.0949323	1.44197	0.229821	0.989965	6.58388	7.81493	0.514378	chr15	64576000	64576092	93	-	69	49	101	94	96	13	ENSMUST00000023007.7, ENSMUST00000228014.2	Adcy8
ENSMUSG00000022453.9	E005	168.204	0.0380778	1.44554	0.229245	0.989965	10.5279	11.9908	0.411778	chr15	82214136	82214408	273	-	264	151	89	207	255	95	ENSMUST00000023088.8, ENSMUST00000230268.2, ENSMUST00000230664.2	Naga
ENSMUSG00000022744.13	E007	12.424	0.446156	1.44728	0.228964	0.989965	2.59216	3.73827	1.06458	chr16	58549536	58549542	7	+	8	12	30	28	5	0	ENSMUST00000162057.8, ENSMUST00000162191.2	Cldnd1
ENSMUSG00000023008.19	E011	10.3841	0.999409	1.44253	0.229731	0.989965	2.36127	3.34705	1.01298	chr15	99220076	99220278	203	-	1	15	27	27	0	0	ENSMUST00000088233.13, ENSMUST00000120633.2, ENSMUST00000081224.14	Fmnl3
ENSMUSG00000023036.15	E005	6.30382	0.24851	1.44344	0.229583	0.989965	2.6944	1.79186	-1.18156	chr18	37951037	37951608	572	+	3	5	4	9	10	8	ENSMUST00000193222.2	Pcdhgc4
ENSMUSG00000023170.15	E016	184.285	0.0310383	1.44815	0.228826	0.989965	10.846	12.2301	0.381772	chr11	69806867	69806938	72	+	293	265	129	252	150	72	ENSMUST00000057884.6, ENSMUST00000072581.9, ENSMUST00000134581.2, ENSMUST00000116358.8	Gps2
ENSMUSG00000023353.15	E006	436.416	0.0212177	1.44391	0.229507	0.989965	17.6789	16.3138	-0.281881	chr5	24681631	24681718	88	+	318	409	440	628	585	362	ENSMUST00000024123.9, ENSMUST00000199647.2, ENSMUST00000212381.2, ENSMUST00000199856.2	Agap3
ENSMUSG00000023971.10	E009	106.365	0.0215316	1.44585	0.229194	0.989965	9.55549	8.63137	-0.312156	chr17	46983262	46983366	105	-	120	111	64	178	117	84	ENSMUST00000024766.7, ENSMUST00000233155.2, ENSMUST00000233136.2	Rrp36
ENSMUSG00000024044.20	E030	239.842	0.0170438	1.44806	0.228839	0.989965	12.4937	13.8862	0.345167	chr17	69569121	69569174	54	+	203	254	294	416	201	158	ENSMUST00000225977.2, ENSMUST00000080208.7, ENSMUST00000232706.2, ENSMUST00000225740.2, ENSMUST00000238898.2, ENSMUST00000224523.2, ENSMUST00000112680.8, ENSMUST00000225316.2, ENSMUST00000239167.2	Epb41l3
ENSMUSG00000024054.15	E019	64.727	0.0388421	1.44547	0.229257	0.989965	6.64277	7.71104	0.447401	chr17	71668836	71668954	119	-	90	50	65	84	71	44	ENSMUST00000127430.2, ENSMUST00000147111.2	Smchd1
ENSMUSG00000024054.15	E043	18.9162	0.136886	1.4422	0.229784	0.989965	3.53137	4.37577	0.626115	chr17	71705547	71705684	138	-	18	20	26	42	7	10	ENSMUST00000127430.2	Smchd1
ENSMUSG00000024084.9	E003	280.512	0.0180564	1.44497	0.229337	0.989965	14.69	13.5631	-0.265061	chr17	79371357	79371503	147	+	259	296	300	424	329	172	ENSMUST00000040789.6	Qpct
ENSMUSG00000024163.18	E060	339.081	0.0232965	1.44576	0.22921	0.989965	15.8351	14.7282	-0.245847	chr17	25133433	25133679	247	-	201	375	296	716	336	271	ENSMUST00000115229.10, ENSMUST00000146923.8, ENSMUST00000178969.8, ENSMUST00000088345.12, ENSMUST00000120035.8, ENSMUST00000121723.8, ENSMUST00000117509.8, ENSMUST00000121787.8, ENSMUST00000146706.2, ENSMUST00000115228.9, ENSMUST00000144336.2, ENSMUST00000119115.8	Mapk8ip3
ENSMUSG00000024371.15	E004	7.1081	0.258221	1.44399	0.229495	0.989965	2.90486	1.93817	-1.17281	chr17	35082155	35082204	50	-	3	11	3	11	2	12	ENSMUST00000025230.15, ENSMUST00000148431.10, ENSMUST00000152417.8	C2
ENSMUSG00000024393.15	E024	444.534	0.0131365	1.44415	0.22947	0.989965	16.6068	17.6499	0.21426	chr17	35373442	35373572	131	-	492	528	378	658	431	305	ENSMUST00000025253.12, ENSMUST00000174805.2	Prrc2a
ENSMUSG00000024393.15	E031	592.49	0.0342326	1.44419	0.229463	0.989965	20.0788	18.3326	-0.333977	chr17	35377912	35378389	478	-	306	510	723	1086	610	532	ENSMUST00000025253.12, ENSMUST00000174805.2	Prrc2a
ENSMUSG00000024414.14	E011	506.846	0.0162604	1.44285	0.229678	0.989965	17.405	18.6647	0.250349	chr11	94550745	94550915	171	+	664	467	531	594	620	290	ENSMUST00000025278.8	Mrpl27
ENSMUSG00000024422.15	E004	29.3117	0.100267	1.44782	0.228879	0.989965	5.45223	4.36214	-0.655611	chr17	36192522	36192687	166	+	28	14	34	55	42	18	ENSMUST00000174366.8, ENSMUST00000025292.15	Dhx16
ENSMUSG00000024442.7	E023	95.2708	0.0241677	1.44719	0.22898	0.989965	9.0751	8.1424	-0.330785	chr18	38391323	38391415	93	+	74	71	99	149	136	76	ENSMUST00000025314.7, ENSMUST00000235904.2, ENSMUST00000236841.2	Dele1
ENSMUSG00000024560.8	E024	448.352	0.0128585	1.44875	0.228729	0.989965	16.5963	17.5646	0.19925	chr18	74354206	74354564	359	+	586	513	465	510	506	219	ENSMUST00000238176.2, ENSMUST00000025444.8	Cxxc1
ENSMUSG00000024561.12	E003	7.20742	0.958132	1.444	0.229494	0.989965	2.8664	1.80541	-1.33941	chr18	74401361	74401361	1	+	0	0	11	1	16	13	ENSMUST00000239157.2, ENSMUST00000224907.2, ENSMUST00000097530.5, ENSMUST00000224159.2	Mbd1
ENSMUSG00000024594.10	E010	30.1843	0.159131	1.442	0.229815	0.989965	5.29657	4.52504	-0.462752	chr18	57498261	57498388	128	+	14	10	45	39	67	19	ENSMUST00000025490.10, ENSMUST00000238069.2	Prrc1
ENSMUSG00000024597.12	E001	34.5645	0.0941529	1.44548	0.229254	0.989965	5.51214	4.83458	-0.386302	chr18	58011750	58012616	867	+	16	14	42	60	32	49	ENSMUST00000115366.3	Slc12a2
ENSMUSG00000024645.6	E004	6.72518	0.480573	1.44467	0.229386	0.989965	2.90663	1.62952	-1.67632	chr18	84965412	84965412	1	-	0	3	7	4	7	16	ENSMUST00000025547.4, ENSMUST00000235548.2, ENSMUST00000235640.2, ENSMUST00000236812.2	Timm21
ENSMUSG00000024645.6	E005	6.72518	0.480573	1.44467	0.229386	0.989965	2.90663	1.62952	-1.67632	chr18	84965413	84965414	2	-	0	3	7	4	7	16	ENSMUST00000025547.4, ENSMUST00000235548.2, ENSMUST00000235640.2, ENSMUST00000235629.2, ENSMUST00000236812.2	Timm21
ENSMUSG00000024754.14	E032	181.544	0.0657369	1.44302	0.229651	0.989965	10.7222	12.5988	0.513612	chr19	21833519	21835691	2173	+	238	162	119	265	215	141	ENSMUST00000025663.8, ENSMUST00000096194.9	Cemip2
ENSMUSG00000024797.15	E002	4.4755	0.746769	1.44789	0.228867	0.989965	2.26144	1.44453	-1.29668	chr19	6118406	6118471	66	-	7	0	0	3	14	4	ENSMUST00000159475.2	Vps51
ENSMUSG00000024827.11	E026	8.38993	0.439715	1.44192	0.229829	0.989965	3.01996	2.11577	-1.03192	chr19	30135914	30136049	136	-	3	0	12	18	17	6	ENSMUST00000025778.9, ENSMUST00000235189.2	Gldc
ENSMUSG00000024960.10	E043	9.95689	0.261295	1.44345	0.229582	0.989965	3.3044	2.3275	-1.01739	chr19	6942056	6942131	76	-	2	6	12	13	12	15	ENSMUST00000237074.2, ENSMUST00000235352.2, ENSMUST00000025912.10, ENSMUST00000237726.2	Plcb3
ENSMUSG00000025178.10	E018	15.8857	0.27531	1.44841	0.228783	0.989965	2.822	4.21538	1.1689	chr19	42110471	42110526	56	+	27	29	6	7	6	16	ENSMUST00000066778.6	Pi4k2a
ENSMUSG00000025369.16	E037	2321.93	0.0104902	1.44202	0.229812	0.989965	30.1439	31.6912	0.238844	chr10	128324765	128325225	461	+	2807	1979	2326	3128	2676	1622	ENSMUST00000026433.9, ENSMUST00000099131.11, ENSMUST00000105235.10	Smarcc2
ENSMUSG00000025504.15	E044	4.93228	0.728549	1.44779	0.228883	0.989965	1.46233	2.57525	1.63794	chr7	140942581	140942933	353	+	15	0	3	0	2	7	ENSMUST00000210158.2, ENSMUST00000140025.8, ENSMUST00000026577.13	Eps8l2
ENSMUSG00000025507.14	E004	4.45745	0.741288	1.44824	0.22881	0.989965	2.29205	1.28291	-1.67848	chr7	141018428	141018437	10	-	5	0	0	23	4	2	ENSMUST00000138065.8, ENSMUST00000106005.9, ENSMUST00000128703.8, ENSMUST00000190068.7, ENSMUST00000131980.8, ENSMUST00000147268.8, ENSMUST00000026580.12	Pidd1
ENSMUSG00000025507.14	E005	4.45745	0.741288	1.44824	0.22881	0.989965	2.29205	1.28291	-1.67848	chr7	141018438	141018442	5	-	5	0	0	23	4	2	ENSMUST00000138065.8, ENSMUST00000106005.9, ENSMUST00000128703.8, ENSMUST00000190068.7, ENSMUST00000190882.7, ENSMUST00000131980.8, ENSMUST00000147268.8, ENSMUST00000026580.12	Pidd1
ENSMUSG00000025551.14	E005	90.4097	0.053595	1.44383	0.229521	0.989965	8.70324	8.13236	-0.206458	chr14	124373594	124373704	111	-	31	78	139	157	106	67	ENSMUST00000095529.10, ENSMUST00000026631.6	Fgf14
ENSMUSG00000025616.15	E037	65.6792	0.042302	1.44397	0.229497	0.989965	7.73065	6.75248	-0.406155	chr16	87279748	87279904	157	+	39	79	67	119	62	52	ENSMUST00000026710.12, ENSMUST00000149656.2, ENSMUST00000177275.2, ENSMUST00000144759.8	Usp16
ENSMUSG00000025907.15	E040	123.947	0.0242804	1.44347	0.229579	0.989965	10.2544	9.23653	-0.323649	chr1	6333079	6333126	48	+	94	121	108	187	175	99	ENSMUST00000027040.13, ENSMUST00000162257.8, ENSMUST00000161327.8, ENSMUST00000159661.8	Rb1cc1
ENSMUSG00000026135.18	E014	6.73152	0.447245	1.44732	0.228959	0.989965	1.92719	2.656	0.92928	chr1	74618778	74619086	309	-	6	9	10	4	0	9	ENSMUST00000027315.14	Zfp142
ENSMUSG00000026384.14	E030	14.4038	0.503559	1.44324	0.229616	0.989965	3.84241	2.72307	-1.00182	chr1	119692859	119692881	23	-	3	20	0	7	19	31	ENSMUST00000168429.8, ENSMUST00000163179.8, ENSMUST00000163435.8, ENSMUST00000166422.8, ENSMUST00000064091.12	Ptpn4
ENSMUSG00000026393.11	E015	8.35573	0.325647	1.44325	0.229615	0.989965	2.04714	3.04551	1.15187	chr1	138547443	138547487	45	-	6	13	17	9	8	0	ENSMUST00000186017.7	Nek7
ENSMUSG00000026458.14	E031	15.6977	0.113067	1.44732	0.228958	0.989965	4.04063	3.11159	-0.761323	chr1	134254222	134254356	135	-	9	16	10	34	22	12	ENSMUST00000189361.2, ENSMUST00000168515.8, ENSMUST00000186730.7	Ppfia4
ENSMUSG00000026611.18	E005	7.457	0.592105	1.4426	0.22972	0.989965	1.95203	2.86437	1.11143	chr1	186844681	186844823	143	-	11	20	1	16	1	0	ENSMUST00000183996.8, ENSMUST00000027908.13, ENSMUST00000183819.8	Spata17
ENSMUSG00000026620.12	E008	118.583	0.022724	1.44332	0.229602	0.989965	9.9511	9.02932	-0.299894	chr1	184646714	184646826	113	-	112	91	88	180	136	129	ENSMUST00000027929.10	Mark1
ENSMUSG00000026764.16	E010	100.652	0.572285	1.4442	0.229461	0.989965	9.88427	7.38214	-0.890245	chr2	49590591	49590617	27	+	2	126	57	172	68	179	ENSMUST00000028102.14, ENSMUST00000146247.2	Kif5c
ENSMUSG00000026843.16	E014	17.1247	0.308777	1.44615	0.229148	0.989965	4.08451	3.22368	-0.689979	chr2	31485272	31485283	12	+	0	21	12	32	22	21	ENSMUST00000055244.13, ENSMUST00000113482.8, ENSMUST00000137889.7, ENSMUST00000154050.3, ENSMUST00000194386.6	Fubp3
ENSMUSG00000026858.19	E044	8.31434	0.407285	1.44217	0.229789	0.989965	1.83423	3.26311	1.67033	chr2	30275532	30275533	2	+	5	5	27	6	9	0	ENSMUST00000077977.14	Miga2
ENSMUSG00000026914.16	E023	872.169	0.00525861	1.44816	0.228823	0.989965	21.9023	22.6317	0.128544	chr2	61615778	61615903	126	+	1035	970	782	1167	1059	486	ENSMUST00000028278.14, ENSMUST00000154627.8, ENSMUST00000125388.2	Psmd14
ENSMUSG00000026930.16	E025	56.7732	0.121938	1.44505	0.229325	0.989965	7.26299	6.13561	-0.503593	chr2	26230544	26230596	53	+	12	57	67	86	78	56	ENSMUST00000145884.8, ENSMUST00000066936.9, ENSMUST00000123981.8, ENSMUST00000066889.13	Gpsm1
ENSMUSG00000027030.16	E017	106.718	0.0323233	1.44758	0.228917	0.989965	9.6296	8.51262	-0.378263	chr2	68144708	68144737	30	-	103	64	88	215	175	60	ENSMUST00000123781.8, ENSMUST00000126663.8, ENSMUST00000102715.4	Stk39
ENSMUSG00000027111.17	E014	2.73418	0.731671	1.44237	0.229756	0.989965	1.75077	1.00766	-1.59627	chr2	71652782	71652913	132	+	3	0	0	8	3	4	ENSMUST00000238991.2, ENSMUST00000028522.10, ENSMUST00000112101.8	Itga6
ENSMUSG00000027122.16	E007	90.2542	0.115764	1.44639	0.229108	0.989965	9.03519	7.77067	-0.458687	chr2	106799417	106799622	206	-	18	117	99	172	79	87	ENSMUST00000093883.4, ENSMUST00000028536.13, ENSMUST00000146961.2, ENSMUST00000124598.2	Arl14ep
ENSMUSG00000027303.19	E009	483.387	0.0114189	1.44745	0.228937	0.989965	18.2004	17.2355	-0.193885	chr2	130361292	130361428	137	+	461	397	434	843	515	415	ENSMUST00000028769.14, ENSMUST00000230981.2, ENSMUST00000077303.4	Ptpra
ENSMUSG00000027620.17	E064	7.85776	0.409294	1.44364	0.229551	0.989965	3.03444	2.05269	-1.13345	chr2	156022082	156022087	6	-	11	5	0	22	12	4	ENSMUST00000029149.13, ENSMUST00000155837.8, ENSMUST00000109587.9, ENSMUST00000128243.2, ENSMUST00000153514.8, ENSMUST00000132929.8, ENSMUST00000109584.8	Rbm39
ENSMUSG00000027639.17	E027	14.1556	0.291459	1.44478	0.229368	0.989965	3.673	2.99517	-0.593722	chr2	156968692	156968764	73	-	0	20	7	43	23	6	ENSMUST00000109549.3, ENSMUST00000057725.10, ENSMUST00000139263.8, ENSMUST00000088523.11, ENSMUST00000152866.2, ENSMUST00000149313.8	Samhd1
ENSMUSG00000027708.15	E003	173.11	0.0119238	1.44441	0.229427	0.989965	11.6215	11.0942	-0.147217	chr3	35949459	35949794	336	-	149	148	163	277	203	151	ENSMUST00000178098.8, ENSMUST00000198389.5, ENSMUST00000108182.10, ENSMUST00000197489.5	Dcun1d1
ENSMUSG00000027893.15	E030	338.906	0.0270424	1.44225	0.229775	0.989965	15.7403	14.8196	-0.204473	chr3	107585036	107585083	48	-	163	364	375	533	363	322	ENSMUST00000029490.15, ENSMUST00000138116.2, ENSMUST00000153623.2, ENSMUST00000138091.8	Ahcyl1
ENSMUSG00000027944.14	E016	2.79973	0.750091	1.4424	0.229752	0.989965	0.853814	1.96928	2.4149	chr3	89903606	89903643	38	-	1	3	10	1	2	0	ENSMUST00000198889.2	Hax1
ENSMUSG00000028107.15	E019	40.6313	0.101846	1.44363	0.229552	0.989965	5.03455	6.22419	0.627044	chr3	95655864	95655866	3	-	75	31	43	45	14	36	ENSMUST00000199869.5, ENSMUST00000029752.15, ENSMUST00000074339.13, ENSMUST00000198289.5, ENSMUST00000196077.5, ENSMUST00000199570.2, ENSMUST00000163530.8, ENSMUST00000199464.5, ENSMUST00000098857.9	Tars2
ENSMUSG00000028207.19	E019	10.4668	0.905295	1.44947	0.228614	0.989965	3.49787	2.1454	-1.41904	chr4	9595416	9595689	274	-	16	0	0	9	2	29	ENSMUST00000124408.2	Asph
ENSMUSG00000028233.7	E009	51.1976	0.0366177	1.44782	0.228878	0.989965	5.99155	6.75264	0.355894	chr4	3593460	3593585	126	+	65	48	65	67	49	27	ENSMUST00000052712.6	Tgs1
ENSMUSG00000028358.16	E018	22.2431	0.103419	1.44657	0.22908	0.989965	4.55653	3.8496	-0.493123	chr4	63036786	63036866	81	+	7	18	25	38	22	28	ENSMUST00000064814.6, ENSMUST00000107415.8	Zfp618
ENSMUSG00000028423.16	E010	104.74	0.0414757	1.44574	0.229213	0.989965	8.38791	9.61613	0.418867	chr4	40996815	40996912	98	+	82	128	142	157	95	58	ENSMUST00000098143.11, ENSMUST00000030133.15, ENSMUST00000091614.7	Nfx1
ENSMUSG00000028423.16	E016	106.471	0.0329965	1.44681	0.22904	0.989965	8.44819	9.6438	0.405956	chr4	41009190	41009206	17	+	166	94	94	117	103	79	ENSMUST00000143798.2, ENSMUST00000098143.11, ENSMUST00000030133.15, ENSMUST00000091614.7	Nfx1
ENSMUSG00000028452.8	E026	300.219	0.0277406	1.44622	0.229136	0.989965	15.1694	13.8283	-0.30947	chr4	43000204	43000433	230	-	275	217	279	576	285	279	ENSMUST00000148182.2, ENSMUST00000030164.8	Vcp
ENSMUSG00000028456.19	E063	38.5185	0.152711	1.44433	0.229439	0.989965	5.0168	6.10875	0.58183	chr4	43258150	43258302	153	+	36	61	42	77	35	4	ENSMUST00000207569.2, ENSMUST00000145899.2, ENSMUST00000143653.3, ENSMUST00000107953.9, ENSMUST00000107952.9, ENSMUST00000207708.2, ENSMUST00000163653.8, ENSMUST00000079978.13	Unc13b
ENSMUSG00000028466.16	E017	3.53679	0.787048	1.44589	0.229189	0.989965	2.06399	1.26164	-1.42327	chr4	43566015	43566119	105	+	6	0	0	2	5	7	ENSMUST00000138623.2	Creb3
ENSMUSG00000028759.14	E010	21.3167	0.189119	1.44475	0.229372	0.989965	4.69857	3.48496	-0.87331	chr4	137944579	137944604	26	+	13	23	5	59	13	26	ENSMUST00000137851.8, ENSMUST00000154581.2, ENSMUST00000165861.8	Hp1bp3
ENSMUSG00000028782.15	E006	220.826	0.0630177	1.44458	0.2294	0.989965	13.4403	11.8965	-0.394996	chr4	129885862	129886672	811	+	98	285	178	334	254	225	ENSMUST00000097868.10, ENSMUST00000120204.8, ENSMUST00000106018.9, ENSMUST00000030571.7, ENSMUST00000121049.8, ENSMUST00000106015.9, ENSMUST00000106017.8	Adgrb2
ENSMUSG00000028797.21	E032	2.46428	1.06756	1.44323	0.229617	0.989965	0.684476	1.86661	2.89809	chr4	129496410	129496481	72	+	8	5	0	2	0	0	ENSMUST00000173507.8	Tmem234
ENSMUSG00000028879.5	E005	734.202	0.0158725	1.44599	0.229173	0.989965	20.8906	20.8703	-0.00369554	chr4	132587855	132587960	106	-	584	525	891	1185	834	617	ENSMUST00000030698.5, ENSMUST00000137109.2	Stx12
ENSMUSG00000028882.14	E013	8.68025	0.226844	1.44954	0.228602	0.989965	2.0689	3.13708	1.20737	chr4	132570120	132570367	248	-	5	12	19	6	8	3	ENSMUST00000148228.2	Ppp1r8
ENSMUSG00000028898.16	E003	74.949	0.0312064	1.44722	0.228975	0.989965	8.12635	7.23281	-0.351408	chr4	132039160	132039175	16	-	79	71	44	111	104	63	ENSMUST00000105962.10, ENSMUST00000146166.8, ENSMUST00000030730.14, ENSMUST00000150959.8	Trnau1ap
ENSMUSG00000028948.17	E007	9.73566	0.395408	1.44549	0.229253	0.989965	3.29213	2.18798	-1.18564	chr4	152130152	152130287	136	+	0	7	9	10	28	8	ENSMUST00000105663.8, ENSMUST00000103197.5, ENSMUST00000131696.3, ENSMUST00000084116.13, ENSMUST00000147797.8	Nol9
ENSMUSG00000029176.14	E039	116.501	0.0340611	1.44917	0.22866	0.989965	8.99055	9.95105	0.313073	chr5	53019291	53019352	62	+	114	145	139	185	133	36	ENSMUST00000144574.8, ENSMUST00000145349.5, ENSMUST00000031072.14, ENSMUST00000131750.6, ENSMUST00000154980.8	Anapc4
ENSMUSG00000029420.15	E041	7.00822	0.381156	1.44577	0.229208	0.989965	2.84063	1.9058	-1.15662	chr5	129030098	129030119	22	-	5	8	0	17	12	5	ENSMUST00000111346.6, ENSMUST00000200470.5, ENSMUST00000196085.5	Rimbp2
ENSMUSG00000029516.20	E077	6.99412	0.757123	1.44896	0.228694	0.989965	1.26582	3.26798	2.74686	chr5	116133452	116133532	81	+	0	25	10	6	2	0	ENSMUST00000145363.8, ENSMUST00000112008.9, ENSMUST00000122877.8, ENSMUST00000051704.15, ENSMUST00000102560.7, ENSMUST00000123736.2, ENSMUST00000141101.5, ENSMUST00000147479.8	Cit
ENSMUSG00000029521.8	E024	66.9561	0.0336517	1.44795	0.228857	0.989965	7.58422	6.95449	-0.260331	chr5	111015874	111015959	86	+	84	39	52	100	85	60	ENSMUST00000199937.5, ENSMUST00000066160.3	Chek2
ENSMUSG00000029705.18	E007	148.697	0.0301146	1.44771	0.228896	0.989965	11.171	10.0769	-0.323147	chr5	136280225	136280281	57	-	173	104	114	276	201	96	ENSMUST00000177297.8, ENSMUST00000176216.9, ENSMUST00000176745.8, ENSMUST00000175998.8, ENSMUST00000175918.9	Cux1
ENSMUSG00000030091.18	E046	11.5528	0.410042	1.4422	0.229783	0.989965	3.46287	2.70866	-0.714012	chr6	91050175	91050315	141	-	0	6	22	27	12	9	ENSMUST00000113509.2, ENSMUST00000032179.14	Nup210
ENSMUSG00000030180.16	E036	2.89192	0.777104	1.44939	0.228626	0.989965	1.85929	1.10354	-1.50775	chr6	120404834	120405178	345	+	0	0	4	6	9	1	ENSMUST00000124525.2	Kdm5a
ENSMUSG00000030223.15	E005	43.714	0.134001	1.44655	0.229082	0.989965	6.50108	5.33358	-0.586616	chr6	137353975	137354133	159	+	16	21	66	117	42	31	ENSMUST00000203010.2, ENSMUST00000077115.13, ENSMUST00000167679.8	Ptpro
ENSMUSG00000030243.17	E011	25.0244	0.107277	1.44729	0.228963	0.989965	4.99473	3.99272	-0.656171	chr6	142308532	142308595	64	-	18	27	14	39	34	25	ENSMUST00000123912.2, ENSMUST00000032370.13, ENSMUST00000111803.9, ENSMUST00000138578.2, ENSMUST00000141504.8, ENSMUST00000100832.10, ENSMUST00000154870.2	Recql
ENSMUSG00000030315.16	E011	18.5403	0.187085	1.4485	0.228769	0.989965	4.35423	3.4161	-0.708316	chr6	114867578	114867767	190	-	6	9	29	36	19	19	ENSMUST00000139640.2, ENSMUST00000032459.14, ENSMUST00000147639.8	Vgll4
ENSMUSG00000030543.11	E002	9.46896	5.81468	1.44836	0.228791	0.989965	1.31059	3.10334	2.4961	chr7	79462277	79463187	911	+	13	33	5	6	0	0	ENSMUST00000107394.3	Mesp2
ENSMUSG00000030733.11	E010	82.4865	0.0553022	1.44723	0.228973	0.989965	8.64197	7.36928	-0.482381	chr7	126068071	126068139	69	-	65	90	41	95	150	73	ENSMUST00000205340.2, ENSMUST00000205497.2, ENSMUST00000206515.2, ENSMUST00000205733.2, ENSMUST00000206664.2, ENSMUST00000205440.2, ENSMUST00000205889.2, ENSMUST00000032978.8	Sh2b1
ENSMUSG00000030741.16	E024	6.70951	0.419795	1.44952	0.228605	0.989965	2.81609	1.73942	-1.39568	chr7	125973536	125974084	549	-	6	0	5	5	11	12	ENSMUST00000206094.2, ENSMUST00000126810.8	Spns1
ENSMUSG00000030824.18	E032	49.9687	0.0517612	1.44826	0.228807	0.989965	6.79447	5.85716	-0.441584	chr7	45159784	45159809	26	-	32	35	61	83	66	41	ENSMUST00000209509.2, ENSMUST00000210208.2, ENSMUST00000211765.2	Nucb1
ENSMUSG00000030917.14	E008	6.48869	0.636319	1.44389	0.229511	0.989965	2.81878	1.47299	-1.87915	chr7	119704053	119704462	410	+	6	0	1	2	27	5	ENSMUST00000155330.2	Tmem159
ENSMUSG00000030990.19	E033	47.7675	0.0508553	1.447	0.22901	0.989965	5.6617	6.50615	0.412635	chr7	101875562	101875592	31	+	60	86	33	36	61	18	ENSMUST00000033292.14, ENSMUST00000119816.9, ENSMUST00000140058.8, ENSMUST00000143541.8, ENSMUST00000129340.8, ENSMUST00000140631.2, ENSMUST00000145352.8, ENSMUST00000138753.8, ENSMUST00000126914.8, ENSMUST00000143759.8, ENSMUST00000142873.8, ENSMUST00000153020.8, ENSMUST00000120879.8, ENSMUST00000146996.8, ENSMUST00000138479.8, ENSMUST00000156529.8, ENSMUST00000124619.8, ENSMUST00000127804.8	Pgap2
ENSMUSG00000031109.17	E006	33.548	0.164751	1.44581	0.229202	0.989965	4.53837	5.81989	0.732513	chrX	48107660	48107771	112	-	28	40	58	68	19	7	ENSMUST00000114912.8, ENSMUST00000167659.8, ENSMUST00000033437.15, ENSMUST00000114918.9, ENSMUST00000114911.8, ENSMUST00000114914.8	Enox2
ENSMUSG00000031311.18	E007	570.698	0.00810197	1.44591	0.229185	0.989965	19.4165	18.4958	-0.177413	chrX	100483093	100483227	135	+	516	516	533	912	735	417	ENSMUST00000147708.8, ENSMUST00000126019.2, ENSMUST00000033673.7	Nono
ENSMUSG00000031353.14	E012	865.463	0.00595271	1.44475	0.229372	0.989965	21.7884	22.6397	0.150201	chrX	161556192	161556318	127	+	1039	854	830	1294	925	531	ENSMUST00000033720.12, ENSMUST00000112326.8, ENSMUST00000112327.8	Rbbp7
ENSMUSG00000031387.15	E028	11.4429	0.291704	1.44375	0.229533	0.989965	3.29011	2.67979	-0.596127	chrX	72974320	72974347	28	-	6	16	0	21	15	14	ENSMUST00000146371.8, ENSMUST00000155597.2, ENSMUST00000114379.8, ENSMUST00000135711.8, ENSMUST00000165359.3, ENSMUST00000150241.2, ENSMUST00000116578.8	Renbp
ENSMUSG00000031402.13	E029	12.9601	0.20757	1.44694	0.229019	0.989965	3.65744	2.70529	-0.876908	chrX	74174556	74174559	4	-	4	5	15	22	24	13	ENSMUST00000156975.2, ENSMUST00000127023.2, ENSMUST00000033775.9	Mpp1
ENSMUSG00000031433.16	E011	7.28442	0.219401	1.44804	0.228842	0.989965	2.92075	1.96514	-1.14867	chrX	138894047	138894251	205	-	4	3	7	24	9	4	ENSMUST00000138635.8, ENSMUST00000148703.2, ENSMUST00000135126.8, ENSMUST00000033810.8, ENSMUST00000113011.9, ENSMUST00000087400.12, ENSMUST00000113007.8	Rbm41
ENSMUSG00000031586.18	E020	17.8976	0.13082	1.44407	0.229481	0.989965	4.36199	3.31716	-0.799087	chr8	34296865	34296878	14	-	10	22	13	31	20	17	ENSMUST00000053251.12, ENSMUST00000191473.7, ENSMUST00000182987.8, ENSMUST00000182184.8, ENSMUST00000183088.2, ENSMUST00000231786.2, ENSMUST00000183062.2, ENSMUST00000033995.14, ENSMUST00000182256.8	Rbpms
ENSMUSG00000031785.17	E012	4.05386	0.763039	1.44797	0.228855	0.989965	2.07473	1.56851	-0.809138	chr8	95721378	95721388	11	+	9	0	0	6	8	3	ENSMUST00000212956.2, ENSMUST00000212995.2	Adgrg1
ENSMUSG00000031789.18	E002	4.71556	0.75524	1.44862	0.228749	0.989965	2.31393	1.50475	-1.24511	chr8	95967609	95967614	6	-	0	0	8	3	7	9	ENSMUST00000119870.9, ENSMUST00000120044.9	Cngb1
ENSMUSG00000031821.12	E010	3.13116	0.665832	1.44778	0.228884	0.989965	1.8687	1.28666	-1.07887	chr8	121315665	121315719	55	-	6	0	0	3	6	4	ENSMUST00000146526.8, ENSMUST00000034278.6, ENSMUST00000126094.2	Gins2
ENSMUSG00000031824.16	E002	54.6263	0.245609	1.44245	0.229744	0.989965	5.6221	7.54082	0.875456	chr8	120840892	120841056	165	+	30	52	121	118	41	3	ENSMUST00000034281.13, ENSMUST00000108948.8, ENSMUST00000108951.8, ENSMUST00000212474.2	6430548M08Rik
ENSMUSG00000032103.11	E004	14.3222	0.972202	1.44372	0.229538	0.989965	3.66775	3.14461	-0.448037	chr9	35470762	35470813	52	+	28	3	6	0	0	36	ENSMUST00000034615.10, ENSMUST00000121246.2, ENSMUST00000135768.2	Pus3
ENSMUSG00000032198.10	E028	10.3703	0.764691	1.44344	0.229583	0.989965	3.5309	2.26353	-1.29118	chr9	21732752	21732922	171	-	1	0	19	28	2	16	ENSMUST00000034728.9, ENSMUST00000217336.2	Dock6
ENSMUSG00000032228.17	E010	175.618	0.0135298	1.4443	0.229445	0.989965	11.0474	11.885	0.232059	chr9	71757176	71757207	32	-	154	179	201	274	175	125	ENSMUST00000184523.8, ENSMUST00000184783.8, ENSMUST00000184770.8, ENSMUST00000183404.8, ENSMUST00000185117.8, ENSMUST00000184448.8, ENSMUST00000183918.8, ENSMUST00000184867.8, ENSMUST00000034755.13	Tcf12
ENSMUSG00000032232.15	E019	9.60712	0.351268	1.44546	0.229258	0.989965	3.22754	2.31785	-0.960963	chr9	71612430	71612642	213	-	0	13	6	12	22	8	ENSMUST00000072899.9, ENSMUST00000122065.2	Cgnl1
ENSMUSG00000032280.17	E046	29.7154	0.105696	1.44805	0.228841	0.989965	5.44511	4.31334	-0.684694	chr9	61319547	61319673	127	+	17	33	16	44	60	21	ENSMUST00000161207.8, ENSMUST00000034820.16, ENSMUST00000160882.8, ENSMUST00000159050.8, ENSMUST00000162583.8, ENSMUST00000162973.8, ENSMUST00000159630.8, ENSMUST00000178113.8, ENSMUST00000161689.8, ENSMUST00000159386.8, ENSMUST00000159140.2, ENSMUST00000162281.2, ENSMUST00000162127.2	Tle3
ENSMUSG00000032477.15	E010	21.7283	0.14816	1.44462	0.229394	0.989965	3.41133	4.93671	1.08073	chr9	109712557	109712671	115	+	19	49	15	25	15	11	ENSMUST00000094324.8, ENSMUST00000198308.5	Cdc25a
ENSMUSG00000032511.18	E029	2.10332	1.35888	1.44812	0.22883	0.989965	1.77819	0.0042604	-17.414	chr9	119381052	119381141	90	-	0	0	0	1	0	9	ENSMUST00000120420.2, ENSMUST00000117911.8, ENSMUST00000065196.13	Scn5a
ENSMUSG00000032531.16	E034	26.8727	0.117019	1.44402	0.22949	0.989965	4.0081	5.22749	0.779033	chr9	102607167	102607375	209	+	45	24	30	33	12	20	ENSMUST00000142011.8, ENSMUST00000035121.14, ENSMUST00000153965.8, ENSMUST00000130602.2, ENSMUST00000138224.2	Amotl2
ENSMUSG00000032594.12	E014	315.172	0.0182789	1.44545	0.22926	0.989965	15.0223	14.6006	-0.0957671	chr9	107922739	107922806	68	+	222	321	278	530	423	239	ENSMUST00000035214.11, ENSMUST00000176566.2, ENSMUST00000177396.8, ENSMUST00000177158.2, ENSMUST00000167159.9	Ip6k1
ENSMUSG00000032637.16	E030	64.8255	0.0455438	1.44597	0.229175	0.989965	7.64992	6.64806	-0.421014	chr7	126099895	126100045	151	-	43	44	75	109	70	66	ENSMUST00000179818.3, ENSMUST00000166682.9, ENSMUST00000167759.8, ENSMUST00000040202.15, ENSMUST00000206577.2	Atxn2l
ENSMUSG00000032724.6	E008	6.42341	0.374309	1.44319	0.229623	0.989965	1.87117	2.7075	1.07035	chr2	103537922	103538018	97	+	12	5	9	11	5	0	ENSMUST00000076212.4	Abtb2
ENSMUSG00000033059.8	E001	242.225	0.044091	1.4459	0.229186	0.989965	13.8091	12.5842	-0.303457	chr2	150628655	150629030	376	+	118	301	191	471	294	188	ENSMUST00000045441.8	Pygb
ENSMUSG00000033149.18	E025	4.48982	0.776299	1.44413	0.229473	0.989965	1.57654	2.1932	0.955174	chr16	45621855	45621934	80	-	5	6	8	11	0	0	ENSMUST00000134802.8, ENSMUST00000131003.8, ENSMUST00000036355.13, ENSMUST00000076333.12	Phldb2
ENSMUSG00000033295.15	E006	12.4534	0.285656	1.44362	0.229555	0.989965	3.59206	2.61974	-0.917559	chr4	118067087	118067565	479	-	2	4	17	15	15	21	ENSMUST00000127616.2	Ptprf
ENSMUSG00000033530.9	E003	1040.5	0.012118	1.44366	0.229548	0.989965	22.9435	24.5559	0.275426	chr12	100267502	100267868	367	-	1335	1057	805	1304	1356	662	ENSMUST00000062957.8, ENSMUST00000223020.2, ENSMUST00000223110.2	Ttc7b
ENSMUSG00000034055.17	E035	26.9894	0.166624	1.44689	0.229027	0.989965	5.04385	4.14936	-0.572502	chrX	101687453	101687852	400	-	4	24	28	39	36	35	ENSMUST00000052012.14, ENSMUST00000043596.12, ENSMUST00000113611.3, ENSMUST00000122022.8, ENSMUST00000119229.8, ENSMUST00000120270.8, ENSMUST00000142534.2	Phka1
ENSMUSG00000034064.15	E010	163.242	0.0531544	1.44532	0.229281	0.989965	11.4589	10.6304	-0.236777	chr16	38358269	38358328	60	-	81	105	233	270	163	169	ENSMUST00000036210.7, ENSMUST00000148093.2, ENSMUST00000153187.8	Poglut1
ENSMUSG00000034083.17	E007	21.698	0.217096	1.44326	0.229613	0.989965	3.50393	4.74873	0.888663	chr6	91858329	91861968	3640	+	37	39	10	15	31	3	ENSMUST00000138868.8	Ccdc174
ENSMUSG00000034108.7	E021	26.2922	0.0960742	1.446	0.229171	0.989965	5.1005	4.09459	-0.644214	chr19	4889283	4889298	16	-	11	21	28	36	50	21	ENSMUST00000236451.2, ENSMUST00000235425.2, ENSMUST00000037246.7, ENSMUST00000235245.2, ENSMUST00000236178.2	Ccs
ENSMUSG00000034349.15	E027	2.43631	1.39631	1.4471	0.228995	0.989965	1.81272	0.00857384	-15.4517	chr3	68929381	68929558	178	+	0	0	0	2	0	10	ENSMUST00000194693.2	Smc4
ENSMUSG00000034390.17	E008	214.625	0.0135019	1.44343	0.229585	0.989965	12.1464	12.9902	0.217097	chr8	118149584	118149646	63	+	159	228	251	370	225	139	ENSMUST00000211913.2, ENSMUST00000095172.6, ENSMUST00000166750.9	Cmip
ENSMUSG00000034681.18	E005	28.1409	0.214457	1.44402	0.229491	0.989965	5.38428	4.16674	-0.752709	chr17	24633649	24633667	19	+	6	13	46	42	63	14	ENSMUST00000115371.9, ENSMUST00000234342.2, ENSMUST00000163717.2, ENSMUST00000088512.13, ENSMUST00000234977.2	Rnps1
ENSMUSG00000034903.19	E007	54.7276	0.0728082	1.44584	0.229197	0.989965	7.00858	6.06183	-0.43257	chr2	64932413	64932510	98	-	26	62	30	154	48	46	ENSMUST00000090896.10, ENSMUST00000155768.2, ENSMUST00000112430.8, ENSMUST00000102726.8, ENSMUST00000112431.8, ENSMUST00000112429.9	Cobll1
ENSMUSG00000034981.10	E002	1154.35	0.0225513	1.44449	0.229415	0.989965	24.7715	24.5134	-0.0433316	chr5	91741677	91742360	684	+	652	954	1649	2318	1184	740	ENSMUST00000040576.10	Parm1
ENSMUSG00000035215.10	E019	11.5029	0.461439	1.44418	0.229464	0.989965	3.42065	2.71445	-0.67209	chr10	80690978	80690990	13	-	4	25	0	10	14	15	ENSMUST00000218119.2, ENSMUST00000219421.2, ENSMUST00000218897.2, ENSMUST00000218931.2	Lsm7
ENSMUSG00000035354.10	E024	15.6396	0.336387	1.44497	0.229336	0.989965	3.90371	3.22558	-0.556	chr7	98748635	98748680	46	-	6	29	1	35	24	9	ENSMUST00000208609.2, ENSMUST00000037968.10, ENSMUST00000207032.2, ENSMUST00000208992.2	Uvrag
ENSMUSG00000035509.18	E008	10.9256	0.142804	1.44777	0.228886	0.989965	2.56379	3.42438	0.840917	chr13	56675095	56675280	186	+	13	9	18	16	8	5	ENSMUST00000121095.8, ENSMUST00000124981.2	Fbxl21
ENSMUSG00000035545.14	E020	53.1283	0.065703	1.44656	0.229081	0.989965	6.94714	6.02962	-0.422015	chr7	4145183	4145283	101	+	41	21	72	68	65	59	ENSMUST00000127723.8, ENSMUST00000037472.13, ENSMUST00000155881.2, ENSMUST00000121270.8	Leng8
ENSMUSG00000035941.16	E013	48.0295	0.0406909	1.44455	0.229405	0.989965	6.57498	5.78097	-0.382325	chr9	85595650	85595771	122	-	32	34	53	78	58	47	ENSMUST00000039213.15, ENSMUST00000187521.7, ENSMUST00000186322.7, ENSMUST00000188768.2	Ibtk
ENSMUSG00000035960.15	E001	4.65619	0.395896	1.4475	0.22893	0.989965	1.5179	2.33608	1.24758	chr14	51162425	51162425	1	+	7	6	7	7	3	0	ENSMUST00000049411.12	Apex1
ENSMUSG00000036095.12	E029	3.51854	0.757373	1.44603	0.229167	0.989965	1.98431	1.24169	-1.35536	chr12	38240059	38240133	75	+	5	0	0	6	3	7	ENSMUST00000220990.2, ENSMUST00000040500.9, ENSMUST00000221540.2	Dgkb
ENSMUSG00000036138.17	E011	60.3096	0.0572262	1.44248	0.229739	0.989965	6.31442	7.28431	0.427018	chr9	119171839	119171846	8	+	109	47	65	33	64	42	ENSMUST00000177463.8, ENSMUST00000175743.8, ENSMUST00000176546.2, ENSMUST00000176397.8, ENSMUST00000039784.12, ENSMUST00000175859.2, ENSMUST00000176796.8	Acaa1a
ENSMUSG00000036450.5	E007	10.132	0.386623	1.44356	0.229565	0.989965	3.51898	2.28908	-1.24881	chr19	44558332	44558395	64	+	0	14	7	34	11	5	ENSMUST00000040455.5	Hif1an
ENSMUSG00000036568.8	E001	812.831	0.0484512	1.44285	0.229679	0.989965	20.7286	22.7189	0.355348	chr17	47109046	47111577	2532	-	895	708	798	1190	918	601	ENSMUST00000040624.7	Bicral
ENSMUSG00000036620.15	E016	108.411	0.0349998	1.44936	0.22863	0.989965	9.70477	8.58438	-0.376725	chr11	50124103	50124210	108	+	126	83	89	108	139	112	ENSMUST00000041725.14	Mgat4b
ENSMUSG00000036622.16	E031	199.083	0.0365209	1.44831	0.228799	0.989965	12.6583	11.5237	-0.301142	chr4	140730462	140730586	125	+	244	151	109	345	249	169	ENSMUST00000168047.8, ENSMUST00000127833.3, ENSMUST00000037055.14, ENSMUST00000151517.8	Atp13a2
ENSMUSG00000036646.14	E020	181.408	0.0170938	1.44835	0.228793	0.989965	12.0221	11.239	-0.214439	chr2	25239182	25239379	198	+	137	162	188	288	262	123	ENSMUST00000042390.5	Man1b1
ENSMUSG00000036667.15	E011	398.144	0.0167646	1.44728	0.228966	0.989965	16.8227	15.9071	-0.193867	chr6	42655959	42656354	396	-	338	370	349	800	374	327	ENSMUST00000152100.2, ENSMUST00000121083.8, ENSMUST00000045140.5, ENSMUST00000045054.11, ENSMUST00000165486.8	Tcaf1
ENSMUSG00000036820.13	E023	28.1778	0.19053	1.44491	0.229346	0.989965	5.33654	4.25971	-0.661885	chr17	24382556	24382638	83	-	51	12	5	53	63	6	ENSMUST00000130520.2, ENSMUST00000138685.3, ENSMUST00000040735.12, ENSMUST00000131766.2, ENSMUST00000129523.3	Amdhd2
ENSMUSG00000036885.15	E022	50.8414	0.0770011	1.44265	0.229711	0.989965	5.54729	7.28351	0.810608	chr3	62367625	62367633	9	+	18	72	70	59	51	42	ENSMUST00000161057.2, ENSMUST00000079300.13	Arhgef26
ENSMUSG00000036985.13	E006	19.0156	0.114551	1.44822	0.228814	0.989965	4.17149	3.47333	-0.534481	chrX	47270976	47271024	49	-	8	12	16	30	30	23	ENSMUST00000123054.8, ENSMUST00000037960.11, ENSMUST00000088935.4	Zdhhc9
ENSMUSG00000037089.12	E003	3.0489	1.07251	1.44239	0.229753	0.989965	0.756676	1.98407	2.78521	chr17	45874886	45874889	4	+	0	11	5	0	2	0	ENSMUST00000224905.2, ENSMUST00000225226.2, ENSMUST00000226086.2	Slc35b2
ENSMUSG00000038312.11	E016	29.6868	0.290821	1.44846	0.228776	0.989965	5.31759	4.46933	-0.510737	chr2	155568555	155568594	40	-	38	35	0	47	31	33	ENSMUST00000040833.5	Edem2
ENSMUSG00000038383.17	E018	82.1629	0.0405492	1.44533	0.229278	0.989965	8.60264	7.50855	-0.412129	chr2	155178602	155178661	60	-	101	48	79	124	107	61	ENSMUST00000077626.13, ENSMUST00000124419.2, ENSMUST00000165234.2	Pigu
ENSMUSG00000038429.11	E022	246.441	0.0214778	1.44298	0.229658	0.989965	13.8972	12.7543	-0.280995	chr6	124799489	124799581	93	-	198	253	194	449	317	176	ENSMUST00000129159.2, ENSMUST00000122110.8, ENSMUST00000047510.10	Usp5
ENSMUSG00000038564.12	E062	3.43609	1.23083	1.44526	0.229289	0.989965	2.22919	0.752562	-3.13822	chr5	31443173	31443421	249	-	2	0	0	0	6	10	ENSMUST00000202410.3	Ift172
ENSMUSG00000038696.15	E005	8.41454	0.387964	1.44841	0.228784	0.989965	2.05445	3.20238	1.28757	chr2	34296890	34296897	8	+	10	19	5	15	6	0	ENSMUST00000124443.8, ENSMUST00000141253.2, ENSMUST00000156967.8, ENSMUST00000113124.8	Mapkap1
ENSMUSG00000038762.16	E018	225.809	0.013031	1.44429	0.229447	0.989965	13.2656	12.3627	-0.228796	chr17	36270359	36270506	148	-	222	186	191	392	256	188	ENSMUST00000043757.15, ENSMUST00000087205.7	Abcf1
ENSMUSG00000038766.17	E017	4.1535	1.03364	1.44696	0.229016	0.989965	1.06761	2.32904	2.25553	chr3	95116151	95116247	97	-	11	0	10	5	0	0	ENSMUST00000136139.8, ENSMUST00000070774.14, ENSMUST00000107204.8, ENSMUST00000098873.11, ENSMUST00000155555.8	Gabpb2
ENSMUSG00000039108.15	E010	338.313	0.0105354	1.44261	0.229717	0.989965	14.7402	15.8	0.235519	chr2	179674294	179674444	151	+	341	393	381	477	366	180	ENSMUST00000140257.2, ENSMUST00000055485.12, ENSMUST00000058764.6	Lsm14b
ENSMUSG00000039131.16	E012	2.4073	1.26911	1.44645	0.229098	0.989965	1.99526	0.679403	-3.11243	chr3	151812468	151812669	202	-	2	0	0	0	2	8	ENSMUST00000128741.6	Gipc2
ENSMUSG00000039316.15	E011	239.638	0.0225579	1.44274	0.229696	0.989965	13.7604	12.6018	-0.287256	chr17	50414098	50414284	187	-	173	246	225	456	297	156	ENSMUST00000044503.14, ENSMUST00000156094.2	Rftn1
ENSMUSG00000039318.13	E019	35.3769	0.177208	1.44946	0.228615	0.989965	4.54886	6.05948	0.845331	chr1	184984513	184984577	65	+	20	65	42	40	9	35	ENSMUST00000194740.6, ENSMUST00000069652.8	Rab3gap2
ENSMUSG00000039620.18	E006	141.599	0.0388699	1.44367	0.229546	0.989965	9.80828	10.926	0.337051	chr8	36956198	36956344	147	+	158	169	130	233	97	103	ENSMUST00000135373.8, ENSMUST00000152039.9, ENSMUST00000147525.9	Trmt9b
ENSMUSG00000040037.14	E013	127.57	0.0274752	1.44814	0.228827	0.989965	10.2093	9.49372	-0.225316	chr3	156851849	156851969	121	+	61	141	128	173	166	123	ENSMUST00000041425.12, ENSMUST00000106065.2, ENSMUST00000074015.11	Negr1
ENSMUSG00000040249.16	E083	7.36058	0.462785	1.44203	0.229812	0.989965	2.93242	1.87877	-1.2903	chr10	127417591	127417597	7	-	0	9	3	27	11	3	ENSMUST00000129877.2, ENSMUST00000049149.15	Lrp1
ENSMUSG00000040370.14	E008	45.6773	0.0371307	1.44564	0.229228	0.989965	6.49349	5.57799	-0.450867	chr6	145156979	145157202	224	+	36	41	41	55	65	44	ENSMUST00000111725.8	Etfrf1
ENSMUSG00000040591.19	E021	66.3546	0.0387844	1.44718	0.228981	0.989965	7.649	6.82195	-0.343536	chr2	91274988	91274988	1	-	76	54	42	110	66	67	ENSMUST00000141262.2, ENSMUST00000139807.8, ENSMUST00000145573.8, ENSMUST00000094835.9	Cstpp1
ENSMUSG00000040945.14	E013	6.63008	0.424116	1.44701	0.229009	0.989965	2.77597	1.77917	-1.28868	chr4	140441689	140441743	55	+	0	7	4	20	5	8	ENSMUST00000138682.8, ENSMUST00000129838.2	Rcc2
ENSMUSG00000041220.11	E004	9.63994	0.350899	1.44208	0.229803	0.989965	3.31149	2.2423	-1.13167	chr3	129326145	129326296	152	+	13	1	4	12	28	5	ENSMUST00000199910.5	Elovl6
ENSMUSG00000041297.9	E019	2.37455	0.95401	1.44551	0.22925	0.989965	1.8204	0.740108	-2.6	chr13	17940818	17941020	203	-	2	0	0	3	1	7	ENSMUST00000222848.2	Cdk13
ENSMUSG00000041313.15	E023	5.32505	0.701153	1.44229	0.229769	0.989965	2.12855	1.93641	-0.27386	chr5	148336539	148336601	63	-	0	0	10	14	8	4	ENSMUST00000048116.15, ENSMUST00000202457.4	Slc7a1
ENSMUSG00000041420.19	E029	90.5895	0.0684963	1.44798	0.228852	0.989965	7.47338	9.21469	0.636699	chr7	15919441	15919442	2	+	184	67	82	122	85	33	ENSMUST00000176506.8, ENSMUST00000175946.8, ENSMUST00000177156.8, ENSMUST00000176714.3, ENSMUST00000002495.18	Meis3
ENSMUSG00000041747.4	E001	392.821	0.0334042	1.44288	0.229673	0.989965	15.8268	16.7225	0.190365	chr13	98383353	98385884	2532	-	387	345	342	581	444	354	ENSMUST00000040972.4	Utp15
ENSMUSG00000042331.14	E004	3.73393	0.792679	1.44406	0.229484	0.989965	2.04397	1.40861	-1.07666	chr11	61847641	61847715	75	+	0	0	7	5	9	3	ENSMUST00000136971.5, ENSMUST00000202178.4, ENSMUST00000201671.4, ENSMUST00000202389.4, ENSMUST00000201866.4	Specc1
ENSMUSG00000042425.19	E008	27.6405	0.413562	1.44911	0.228671	0.989965	4.99362	4.41831	-0.35926	chrX	139289240	139289347	108	+	0	55	11	42	26	35	ENSMUST00000141660.8, ENSMUST00000044702.7, ENSMUST00000208130.2	Frmpd3
ENSMUSG00000042476.13	E030	9.95573	0.520888	1.44516	0.229306	0.989965	3.68339	1.74563	-2.16639	chr5	8999949	9000105	157	+	4	0	7	6	46	3	ENSMUST00000003717.13	Abcb4
ENSMUSG00000042671.13	E022	18.6432	0.123683	1.44315	0.22963	0.989965	3.19793	4.38224	0.919141	chr1	153568471	153568523	53	+	14	46	12	9	13	15	ENSMUST00000111815.8, ENSMUST00000111810.2, ENSMUST00000111814.8, ENSMUST00000041776.12, ENSMUST00000152114.8, ENSMUST00000111812.8	Rgs8
ENSMUSG00000042790.17	E006	109.468	0.0217825	1.44674	0.229051	0.989965	8.73781	9.71836	0.326984	chr9	45776132	45776296	165	-	141	108	93	180	106	68	ENSMUST00000162699.8, ENSMUST00000058720.13, ENSMUST00000161187.8, ENSMUST00000162369.8, ENSMUST00000161203.8, ENSMUST00000160699.9	Rnf214
ENSMUSG00000043384.16	E011	55.6523	0.08299	1.44486	0.229355	0.989965	6.73453	6.4863	-0.112031	chrX	134698772	134698843	72	+	27	32	69	102	104	32	ENSMUST00000166554.2, ENSMUST00000113144.8, ENSMUST00000113145.8, ENSMUST00000113147.8	Gprasp1
ENSMUSG00000044313.14	E006	2.96569	0.998163	1.4422	0.229783	0.989965	1.97781	1.12416	-1.63309	chr3	101734047	101734187	141	-	0	0	5	11	0	4	ENSMUST00000061831.11, ENSMUST00000118411.2	Mab21l3
ENSMUSG00000044783.17	E018	19.0066	0.224764	1.44405	0.229486	0.989965	4.25219	3.59395	-0.491073	chr1	88204941	88205007	67	-	6	4	35	46	15	18	ENSMUST00000065420.12, ENSMUST00000147393.2, ENSMUST00000054674.15, ENSMUST00000126739.2	Hjurp
ENSMUSG00000045333.16	E016	8.41273	0.510324	1.44461	0.229394	0.989965	3.0266	2.18886	-0.939944	chr8	88670344	88670680	337	-	0	16	2	6	15	11	ENSMUST00000173725.8	Zfp423
ENSMUSG00000045466.19	E003	64.8135	0.0517782	1.4426	0.22972	0.989965	7.44483	6.82033	-0.262745	chr6	47934410	47934536	127	+	39	50	72	73	106	61	ENSMUST00000101445.11, ENSMUST00000140719.2	Zfp956
ENSMUSG00000045482.17	E055	21.5394	0.387752	1.44282	0.229684	0.989965	4.57733	3.69996	-0.622143	chr5	144752161	144752359	199	+	0	10	37	28	24	31	ENSMUST00000038980.13, ENSMUST00000094120.9, ENSMUST00000132925.2, ENSMUST00000100467.10, ENSMUST00000213013.2, ENSMUST00000132347.8	Trrap
ENSMUSG00000045875.14	E015	22.5777	0.120991	1.44678	0.229046	0.989965	3.89017	4.65527	0.525401	chr14	66970191	66970778	588	+	17	37	27	36	18	9	ENSMUST00000159365.8, ENSMUST00000054661.8	Adra1a
ENSMUSG00000045994.18	E011	183.043	0.024744	1.44392	0.229505	0.989965	12.0328	11.2354	-0.218298	chr9	26668033	26668329	297	+	117	210	150	250	227	180	ENSMUST00000115269.9, ENSMUST00000159799.8, ENSMUST00000159527.2, ENSMUST00000160899.8, ENSMUST00000161431.3, ENSMUST00000161115.8	B3gat1
ENSMUSG00000047193.17	E039	28.6023	0.0701301	1.44214	0.229793	0.989965	5.33223	4.24452	-0.66996	chr9	7076213	7076326	114	-	21	18	22	82	31	20	ENSMUST00000147193.8, ENSMUST00000048417.13, ENSMUST00000139671.2, ENSMUST00000140466.8	Dync2h1
ENSMUSG00000047446.19	E016	22.5206	0.116792	1.44243	0.229747	0.989965	4.82962	3.68687	-0.78995	chr12	40087367	40087375	9	-	11	16	23	51	17	26	ENSMUST00000146905.2, ENSMUST00000136441.8	Arl4a
ENSMUSG00000049295.18	E016	22.0653	0.258695	1.44676	0.229048	0.989965	4.85803	3.48057	-0.974988	chr14	52247820	52248032	213	-	13	2	29	26	16	42	ENSMUST00000228747.2	Zfp219
ENSMUSG00000049536.6	E002	2617.8	0.00845675	1.44827	0.228806	0.989965	31.8237	32.232	0.0623771	chrX	135609532	135612227	2696	+	3154	2494	2488	2875	3222	1928	ENSMUST00000055104.6	Tceal1
ENSMUSG00000049658.14	E052	3.96738	0.623208	1.44783	0.228877	0.989965	2.00655	1.49844	-0.844516	chr13	100240135	100240346	212	-	0	0	7	11	3	5	ENSMUST00000163097.2, ENSMUST00000109379.9, ENSMUST00000038104.12	Bdp1
ENSMUSG00000050064.15	E003	6.1046	0.331116	1.44585	0.229195	0.989965	1.72384	2.57285	1.15958	chr3	98289864	98289894	31	+	10	6	11	4	7	0	ENSMUST00000056096.15, ENSMUST00000178372.2, ENSMUST00000196741.2, ENSMUST00000196194.5	Zfp697
ENSMUSG00000050174.16	E017	3.41421	0.810638	1.44828	0.228804	0.989965	2.17821	1.05004	-2.10951	chr3	37473723	37473729	7	-	0	4	0	6	14	0	ENSMUST00000052645.13, ENSMUST00000108117.3, ENSMUST00000108118.9, ENSMUST00000099130.9	Nudt6
ENSMUSG00000050174.16	E018	3.41421	0.810638	1.44828	0.228804	0.989965	2.17821	1.05004	-2.10951	chr3	37473730	37473739	10	-	0	4	0	6	14	0	ENSMUST00000052645.13, ENSMUST00000099130.9	Nudt6
ENSMUSG00000051232.14	E001	149.51	0.0333729	1.44771	0.228897	0.989965	11.1295	10.1416	-0.291473	chr11	78397881	78398077	197	-	233	104	91	190	162	140	ENSMUST00000052566.8	Tmem199
ENSMUSG00000051246.4	E008	37.3045	0.136496	1.44419	0.229462	0.989965	5.07321	5.89527	0.443421	chr5	35080668	35080908	241	+	55	22	34	48	23	43	ENSMUST00000202205.2, ENSMUST00000212362.2, ENSMUST00000050535.2	Msantd1
ENSMUSG00000052584.11	E001	22.6301	0.143173	1.44282	0.229683	0.989965	4.80768	3.7613	-0.718278	chr14	76770254	76770255	2	-	14	31	7	29	50	14	ENSMUST00000064517.9, ENSMUST00000228055.2	Serp2
ENSMUSG00000052713.10	E003	125.013	0.0311887	1.44744	0.228939	0.989965	10.2371	9.35226	-0.280062	chr18	55021795	55022153	359	-	141	70	109	259	157	82	ENSMUST00000064763.7, ENSMUST00000237844.2, ENSMUST00000238150.2	Zfp608
ENSMUSG00000052726.17	E037	6.69358	0.615192	1.44345	0.229582	0.989965	1.68789	2.94873	1.61632	chr1	140523713	140523797	85	+	5	17	4	0	3	8	ENSMUST00000120796.8, ENSMUST00000120709.8, ENSMUST00000119786.8	Kcnt2
ENSMUSG00000053510.13	E048	260.769	0.019525	1.44725	0.22897	0.989965	13.0157	14.3355	0.318158	chr4	108916969	108916997	29	+	356	256	213	375	310	143	ENSMUST00000065977.11, ENSMUST00000106644.9, ENSMUST00000150796.2, ENSMUST00000125063.2, ENSMUST00000150784.8, ENSMUST00000102736.9	Nrd1
ENSMUSG00000053801.19	E006	50.9364	0.0723856	1.44537	0.229273	0.989965	6.89812	5.84639	-0.492302	chr7	45476950	45477092	143	-	31	35	61	63	86	43	ENSMUST00000211265.2, ENSMUST00000209484.2, ENSMUST00000131384.3, ENSMUST00000107723.9	Grwd1
ENSMUSG00000054256.12	E003	26.892	0.0866695	1.44527	0.229288	0.989965	5.11059	4.15574	-0.606697	chr5	115568036	115568039	4	+	26	12	19	67	40	17	ENSMUST00000150779.8	Msi1
ENSMUSG00000054823.18	E023	7.50907	0.371731	1.44512	0.229312	0.989965	2.99424	1.86479	-1.37252	chr8	26173168	26173338	171	+	0	6	6	31	6	5	ENSMUST00000139966.8, ENSMUST00000142395.8	Nsd3
ENSMUSG00000055116.9	E014	138.348	0.0231071	1.44309	0.229639	0.989965	10.8086	9.7119	-0.333633	chr7	112882728	112882769	42	+	119	110	143	242	126	131	ENSMUST00000210238.2, ENSMUST00000211770.2, ENSMUST00000210074.2, ENSMUST00000047321.9	Arntl
ENSMUSG00000056267.15	E037	87.4251	0.0467511	1.44678	0.229046	0.989965	7.6241	8.922	0.477512	chr9	99181781	99182457	677	+	131	105	48	101	100	57	ENSMUST00000093795.10	Cep70
ENSMUSG00000056268.16	E027	6.07305	1.08964	1.44203	0.229811	0.989965	1.58471	2.75449	1.60084	chr1	139061409	139061499	91	+	0	16	9	0	0	8	ENSMUST00000200295.5, ENSMUST00000199634.2, ENSMUST00000094505.6, ENSMUST00000168527.8, ENSMUST00000198418.2	Dennd1b
ENSMUSG00000056306.7	E002	1303.92	0.0528798	1.44563	0.229231	0.989965	26.4757	24.8942	-0.260935	chr3	54804492	54807258	2767	-	1282	1062	1217	2122	1683	943	ENSMUST00000162201.3, ENSMUST00000070342.4	Sertm1
ENSMUSG00000056427.11	E038	10.0577	0.89008	1.44429	0.229447	0.989965	2.16359	3.53105	1.42209	chr11	35589133	35589287	155	+	19	0	22	1	20	0	ENSMUST00000069837.4	Slit3
ENSMUSG00000056856.15	E004	7.51467	0.431985	1.44334	0.2296	0.989965	1.96615	3.03608	1.25969	chr7	138591052	138591252	201	+	4	10	15	7	12	0	ENSMUST00000106111.9, ENSMUST00000238616.2, ENSMUST00000166163.4, ENSMUST00000209297.3	Jakmip3
ENSMUSG00000057060.9	E010	80.6744	0.0944775	1.44322	0.22962	0.989965	7.37547	8.51495	0.434707	chr8	127121171	127122221	1051	+	78	101	93	94	95	43	ENSMUST00000108759.3, ENSMUST00000238386.2, ENSMUST00000238518.2	Slc35f3
ENSMUSG00000057541.15	E021	12.9789	0.376644	1.44724	0.228971	0.989965	3.58882	2.91769	-0.602265	chr5	23965264	23965297	34	-	0	6	25	24	16	12	ENSMUST00000131404.2, ENSMUST00000147922.8, ENSMUST00000151449.2, ENSMUST00000131992.8, ENSMUST00000119946.8, ENSMUST00000148618.8	Pus7
ENSMUSG00000058589.15	E083	132.751	0.0321644	1.44212	0.229797	0.989965	10.6941	9.45526	-0.38291	chr10	90805683	90805954	272	+	110	157	85	172	218	95	ENSMUST00000182600.8, ENSMUST00000182966.8, ENSMUST00000182113.8, ENSMUST00000182550.8, ENSMUST00000099366.11, ENSMUST00000182053.8, ENSMUST00000183136.8, ENSMUST00000182356.8, ENSMUST00000183024.2, ENSMUST00000182430.8, ENSMUST00000179337.9, ENSMUST00000182284.8, ENSMUST00000182786.8, ENSMUST00000182595.8, ENSMUST00000179694.9, ENSMUST00000183156.8, ENSMUST00000182960.8	Anks1b
ENSMUSG00000059070.17	E025	17.5055	0.171933	1.44573	0.229214	0.989965	3.22892	4.23836	0.793371	chr7	45370253	45370254	2	+	26	22	21	23	18	2	ENSMUST00000072503.13, ENSMUST00000209723.2, ENSMUST00000209556.2, ENSMUST00000210640.2, ENSMUST00000209693.2	Rpl18
ENSMUSG00000059173.21	E016	53.9718	0.0668445	1.4467	0.229059	0.989965	7.04909	5.90741	-0.526358	chr2	79708467	79708592	126	-	31	52	39	68	48	83	ENSMUST00000183775.8, ENSMUST00000102655.10, ENSMUST00000134739.2, ENSMUST00000102653.8, ENSMUST00000102651.10, ENSMUST00000102652.10, ENSMUST00000090756.11	Pde1a
ENSMUSG00000059182.9	E004	39.5224	0.0783845	1.44646	0.229097	0.989965	6.16053	5.13382	-0.539031	chr6	51836979	51837035	57	-	48	18	36	55	57	34	ENSMUST00000205174.2, ENSMUST00000078214.8, ENSMUST00000204778.3	Skap2
ENSMUSG00000059263.10	E005	54.6714	0.307836	1.44543	0.229263	0.989965	7.20295	5.91189	-0.588864	chr7	111622863	111622953	91	+	1	47	75	134	44	55	ENSMUST00000211791.2, ENSMUST00000106653.4, ENSMUST00000210309.2, ENSMUST00000210591.2, ENSMUST00000215510.2	Usp47
ENSMUSG00000059495.15	E033	6.0834	0.703968	1.44653	0.229085	0.989965	2.3906	2.06164	-0.42881	chr9	42919405	42919407	3	-	0	0	14	16	7	4	ENSMUST00000165665.9	Arhgef12
ENSMUSG00000059811.14	E008	41.6358	0.382381	1.44587	0.229192	0.989965	6.45295	5.1208	-0.684441	chr17	80158316	80158330	15	-	0	35	64	113	46	24	ENSMUST00000221666.2, ENSMUST00000222193.2, ENSMUST00000221286.2	Atl2
ENSMUSG00000059851.16	E015	2.68317	1.09323	1.44362	0.229554	0.989965	2.09601	0.71253	-3.11761	chr7	4745323	4745452	130	+	2	0	0	15	0	3	ENSMUST00000136177.8, ENSMUST00000129927.2	Kmt5c
ENSMUSG00000061306.17	E019	110.85	0.0231262	1.44722	0.228974	0.989965	8.6757	9.80095	0.374976	chr11	120001154	120001164	11	-	106	153	113	150	109	64	ENSMUST00000129575.8, ENSMUST00000129710.8, ENSMUST00000045402.14, ENSMUST00000179094.8, ENSMUST00000103018.11, ENSMUST00000124997.2	Slc38a10
ENSMUSG00000061911.16	E038	57.3543	0.0376726	1.44717	0.228983	0.989965	6.32976	7.19279	0.381841	chr12	29943361	29943444	84	+	64	59	63	80	55	38	ENSMUST00000218583.2, ENSMUST00000049784.17, ENSMUST00000021009.10	Myt1l
ENSMUSG00000063320.12	E006	21.3974	0.115389	1.44443	0.229423	0.989965	3.59211	4.56161	0.698296	chr10	82458659	82458760	102	-	29	18	33	14	13	19	ENSMUST00000176200.8	Uqcc6
ENSMUSG00000064127.14	E028	10.9044	0.958128	1.4422	0.229784	0.989965	3.29632	2.6652	-0.617454	chrX	12594253	12594378	126	-	0	0	25	43	2	7	ENSMUST00000124053.2, ENSMUST00000096495.11, ENSMUST00000076016.6	Med14
ENSMUSG00000066036.15	E049	15.0228	0.325386	1.44743	0.228941	0.989965	2.72688	4.23745	1.28371	chr4	139154089	139154246	158	+	4	36	21	30	5	2	ENSMUST00000129949.8, ENSMUST00000165860.8, ENSMUST00000097822.10	Ubr4
ENSMUSG00000066306.14	E013	36.221	0.0686253	1.4455	0.229251	0.989965	5.97861	4.7946	-0.65109	chr7	101643870	101643987	118	+	21	29	31	97	33	30	ENSMUST00000211272.2, ENSMUST00000084852.13, ENSMUST00000210679.2, ENSMUST00000210475.2, ENSMUST00000209639.2	Numa1
ENSMUSG00000066621.13	E008	74.3725	0.02545	1.44426	0.229452	0.989965	7.11608	8.26591	0.451902	chr5	144134710	144134802	93	-	73	72	92	116	75	44	ENSMUST00000140524.2, ENSMUST00000153103.8, ENSMUST00000085701.7, ENSMUST00000125672.2	Tecpr1
ENSMUSG00000069565.13	E004	32.0483	0.194468	1.44504	0.229325	0.989965	5.69097	4.43012	-0.736958	chr10	80100908	80100957	50	+	5	26	40	64	37	33	ENSMUST00000105362.8, ENSMUST00000092305.6, ENSMUST00000105361.10	Dazap1
ENSMUSG00000070699.6	E017	15.8982	0.394835	1.44251	0.229733	0.989965	4.05464	3.04682	-0.832579	chr7	28449436	28449523	88	+	25	0	6	31	41	5	ENSMUST00000094632.6	Sars2
ENSMUSG00000071064.16	E020	29.5546	0.0702249	1.44894	0.228699	0.989965	4.44755	5.32686	0.530186	chr8	79912227	79912418	192	+	24	32	46	46	20	18	ENSMUST00000119254.8, ENSMUST00000145827.8, ENSMUST00000238669.2, ENSMUST00000155960.8, ENSMUST00000148713.8, ENSMUST00000129613.2, ENSMUST00000098614.9	Zfp827
ENSMUSG00000071324.12	E024	13.7952	0.408696	1.44366	0.229548	0.989965	2.93946	3.73078	0.693785	chr10	41875804	41876325	522	-	9	23	19	5	29	1	ENSMUST00000162405.8	Armc2
ENSMUSG00000071657.13	E010	8.10425	0.481113	1.44217	0.229788	0.989965	1.68351	3.21005	1.87064	chr19	8817933	8818471	539	+	3	28	7	6	6	0	ENSMUST00000162071.8, ENSMUST00000162580.8	Bscl2
ENSMUSG00000071711.13	E005	6.85571	0.251767	1.4475	0.22893	0.989965	2.79627	1.96507	-1.02229	chr15	78291064	78291470	407	+	3	3	9	16	8	6	ENSMUST00000043865.8	Mpst
ENSMUSG00000072941.6	E002	690.657	0.0435146	1.44312	0.229635	0.989965	20.4913	19.9816	-0.0945375	chr5	52525285	52528760	3476	+	1344	647	457	1102	528	313	ENSMUST00000101208.6	Sod3
ENSMUSG00000074212.8	E004	37.1503	0.0563311	1.4422	0.229784	0.989965	4.8962	6.09042	0.644456	chr3	137591034	137591205	172	+	44	30	49	60	26	25	ENSMUST00000090178.10, ENSMUST00000125226.2, ENSMUST00000197711.2	Dnajb14
ENSMUSG00000074358.10	E016	20.2603	0.154986	1.44463	0.229391	0.989965	4.61611	3.49352	-0.814209	chr7	18627692	18627703	12	-	9	12	25	24	42	16	ENSMUST00000098780.10	Ccdc61
ENSMUSG00000075389.5	E012	28.528	0.0819425	1.44686	0.229032	0.989965	5.18823	4.38338	-0.495035	chr11	120079266	120079268	3	-	37	19	12	48	36	28	ENSMUST00000244642.1, ENSMUST00000242646.1, ENSMUST00000241620.1, ENSMUST00000244412.1, ENSMUST00000244814.1, ENSMUST00000244886.1	Reno1
ENSMUSG00000078578.10	E012	62.4608	0.0529269	1.44497	0.229337	0.989965	7.59192	6.39986	-0.51148	chr3	135144508	135144514	7	+	63	43	46	79	64	82	ENSMUST00000199582.5, ENSMUST00000197859.5	Ube2d3
ENSMUSG00000079056.13	E012	120.275	0.0310086	1.44651	0.229088	0.989965	10.0234	9.09988	-0.298492	chr2	127352749	127352914	166	-	108	109	90	155	116	150	ENSMUST00000103215.11, ENSMUST00000137625.2, ENSMUST00000028850.15	Kcnip3
ENSMUSG00000085882.3	E004	12.0888	0.38696	1.44479	0.229365	0.989965	3.58359	2.60726	-0.924534	chr11	59091092	59091128	37	-	0	16	8	10	21	17	ENSMUST00000241991.1, ENSMUST00000154354.3	2610507I01Rik
ENSMUSG00000086496.3	E002	22.9729	0.170935	1.44535	0.229276	0.989965	4.87024	3.72754	-0.782564	chr2	158439106	158439142	37	-	19	5	25	68	22	17	ENSMUST00000247673.1	Gm14204
ENSMUSG00000089997.3	E007	6.23473	0.656082	1.44194	0.229826	0.989965	2.53281	1.76268	-1.04966	chr6	87667530	87667827	298	-	0	9	0	11	19	3	ENSMUST00000238521.2, ENSMUST00000162547.3	Cfap92
ENSMUSG00000097303.4	E003	5.93619	0.36824	1.44832	0.228798	0.989965	2.4136	1.69275	-1.02697	chr14	58239767	58239876	110	+	4	0	4	6	13	9	ENSMUST00000224786.3	3110083C13Rik
ENSMUSG00000100865.4	E010	58.0545	0.0336478	1.44429	0.229447	0.989965	6.93835	6.68508	-0.111149	chr17	71182961	71183307	347	+	63	81	37	96	53	38	ENSMUST00000184151.3	Gm9320
ENSMUSG00000106379.2	E001	74.9257	0.0772164	1.44294	0.229664	0.989965	8.14285	7.18477	-0.377564	chr5	22951057	22951623	567	+	39	101	49	67	134	69	ENSMUST00000197992.2	Lhfpl3
ENSMUSG00000106943.4	E007	2.21758	1.54307	1.44714	0.228987	0.989965	0.031876	1.77539	11.6026	chr5	74254081	74254190	110	+	0	1	12	0	0	0	ENSMUST00000117249.3, ENSMUST00000132389.3, ENSMUST00000066220.5	Dancr
ENSMUSG00000115529.2	E015	2.10332	1.66955	1.44715	0.228985	0.989965	1.92806	0.00953456	-15.3237	chr14	84713788	84713807	20	-	0	0	0	1	0	9	ENSMUST00000226704.2, ENSMUST00000226890.2, ENSMUST00000226618.2, ENSMUST00000228125.2, ENSMUST00000228857.2	9630013A20Rik
ENSMUSG00000115529.2	E016	2.10332	1.66955	1.44715	0.228985	0.989965	1.92806	0.00953456	-15.3237	chr14	84713808	84713810	3	-	0	0	0	1	0	9	ENSMUST00000226704.2, ENSMUST00000226618.2, ENSMUST00000228125.2, ENSMUST00000228857.2	9630013A20Rik
ENSMUSG00000121277.1	E004	259.186	0.620252	1.44597	0.229176	0.989965	11.685	15.8053	0.995295	chr1	72303902	72305891	1990	+	268	187	333	344	285	198	ENSMUST00000247711.1	Gm57184
ENSMUSG00000000631.21	E051	83.4731	0.0522039	1.44177	0.229853	0.989978	8.61357	7.54679	-0.400703	chr11	77732274	77732394	121	+	46	59	102	159	105	67	ENSMUST00000164334.8, ENSMUST00000130627.9, ENSMUST00000100794.10, ENSMUST00000092887.11, ENSMUST00000000645.13, ENSMUST00000168348.8, ENSMUST00000108375.9, ENSMUST00000134196.2, ENSMUST00000130305.9, ENSMUST00000100443.3, ENSMUST00000167856.8, ENSMUST00000172303.10, ENSMUST00000108376.9, ENSMUST00000102488.8, ENSMUST00000169105.8, ENSMUST00000092884.11	Myo18a
ENSMUSG00000019920.19	E015	23.3892	0.363032	1.44183	0.229843	0.989978	3.60552	5.08551	1.0068	chr10	58254221	58254296	76	+	13	39	38	50	16	0	ENSMUST00000238939.2, ENSMUST00000020077.11, ENSMUST00000148799.2, ENSMUST00000020078.14, ENSMUST00000105468.2	Lims1
ENSMUSG00000024140.11	E013	211.155	0.0329461	1.44175	0.229856	0.989978	12.5887	12.1818	-0.105907	chr17	87133933	87134043	111	+	104	199	244	257	189	275	ENSMUST00000024954.11	Epas1
ENSMUSG00000027282.18	E004	30.0589	0.113815	1.44182	0.229845	0.989978	4.24406	5.50542	0.764606	chr2	90677575	90677596	22	+	19	59	35	26	33	13	ENSMUST00000148936.2, ENSMUST00000150232.8, ENSMUST00000136872.8, ENSMUST00000111468.10	Mtch2
ENSMUSG00000070639.6	E004	150.637	0.0607261	1.44184	0.229842	0.989978	11.0549	10.2602	-0.233968	chr5	105627633	105629794	2162	+	71	107	208	306	165	118	ENSMUST00000112707.3	Lrrc8b
ENSMUSG00000071172.14	E009	24.4853	0.0958611	1.4418	0.229848	0.989978	4.98889	3.95079	-0.683568	chr17	29257448	29257463	16	+	19	27	12	45	42	15	ENSMUST00000233209.2	Srsf3
ENSMUSG00000020231.16	E047	12.92	0.377406	1.44149	0.229899	0.989988	3.53245	2.87549	-0.598453	chr10	76138038	76138129	92	-	5	0	22	27	15	14	ENSMUST00000162766.2, ENSMUST00000036033.14, ENSMUST00000160048.8, ENSMUST00000105417.10	Dip2a
ENSMUSG00000021879.14	E044	4.28011	0.667899	1.44161	0.229878	0.989988	2.09113	1.63915	-0.704568	chr14	26537329	26537507	179	+	0	10	0	7	3	6	ENSMUST00000022433.12	Dnah12
ENSMUSG00000022550.19	E015	13.6758	0.149372	1.44137	0.229917	0.989988	3.81244	2.85043	-0.846272	chr15	76477631	76477635	5	+	8	9	15	16	18	17	ENSMUST00000229007.2, ENSMUST00000161311.8, ENSMUST00000161783.8, ENSMUST00000162503.8, ENSMUST00000160784.8	Adck5
ENSMUSG00000024474.8	E034	533.548	0.00885593	1.4416	0.229881	0.989988	17.9263	18.9402	0.198749	chr18	36888750	36888807	58	+	692	529	484	672	643	322	ENSMUST00000235165.2, ENSMUST00000007042.6, ENSMUST00000236760.2, ENSMUST00000224284.3	Ik
ENSMUSG00000027360.6	E015	40.744	0.132845	1.44134	0.229923	0.989988	6.3374	5.15784	-0.60943	chr2	126449217	126449330	114	-	46	9	48	74	68	22	ENSMUST00000132382.2, ENSMUST00000138752.2, ENSMUST00000028838.5	Hdc
ENSMUSG00000028086.16	E021	147.797	0.0184912	1.44143	0.229908	0.989988	10.1192	11.0901	0.287137	chr3	84883481	84883691	211	+	160	154	159	213	183	72	ENSMUST00000107678.8, ENSMUST00000107675.8, ENSMUST00000029727.8, ENSMUST00000151410.2, ENSMUST00000107679.8	Fbxw7
ENSMUSG00000031342.18	E004	402.725	0.0284475	1.44141	0.229912	0.989988	16.8654	16.0043	-0.1818	chrX	165127838	165128077	240	+	198	387	519	589	345	438	ENSMUST00000123408.8, ENSMUST00000143263.8, ENSMUST00000112224.8, ENSMUST00000112226.3, ENSMUST00000112229.9, ENSMUST00000112227.9, ENSMUST00000112228.8, ENSMUST00000112223.8, ENSMUST00000129731.2	Gpm6b
ENSMUSG00000033416.16	E018	6.9033	0.84234	1.44146	0.229904	0.989988	2.32004	2.49399	0.209545	chr10	75345866	75345897	32	-	9	5	8	28	0	0	ENSMUST00000129307.2, ENSMUST00000145890.8, ENSMUST00000128419.8, ENSMUST00000039796.14, ENSMUST00000118936.8, ENSMUST00000147269.8, ENSMUST00000138122.2, ENSMUST00000123505.2, ENSMUST00000153125.8	Gucd1
ENSMUSG00000035232.9	E013	83.1298	0.0353905	1.44136	0.229919	0.989988	7.4992	8.66565	0.438149	chrX	92845815	92845999	185	-	78	106	95	119	89	40	ENSMUST00000045748.7	Pdk3
ENSMUSG00000036585.17	E003	1517.56	0.00712943	1.44167	0.229869	0.989988	27.4499	26.5753	-0.141392	chr18	38973230	38974951	1722	-	1369	1697	1383	1788	1470	1526	ENSMUST00000131348.8, ENSMUST00000040647.11, ENSMUST00000115582.8	Fgf1
ENSMUSG00000037492.17	E009	26.7505	0.10476	1.44136	0.229919	0.989988	5.08946	4.12633	-0.615264	chr8	24287418	24287447	30	+	15	31	13	51	23	34	ENSMUST00000123412.2, ENSMUST00000131410.8, ENSMUST00000207301.2, ENSMUST00000042352.11	Zmat4
ENSMUSG00000038759.16	E009	6.79615	0.485073	1.44153	0.229892	0.989988	2.80114	1.7175	-1.4169	chr6	35166031	35166190	160	+	0	3	7	6	12	12	ENSMUST00000043815.16, ENSMUST00000202898.2, ENSMUST00000201374.4, ENSMUST00000170234.2	Nup205
ENSMUSG00000039630.11	E006	8.84979	0.461705	1.44143	0.229907	0.989988	1.84289	3.36142	1.74308	chr1	178151531	178151581	51	-	3	28	9	7	8	0	ENSMUST00000159117.2, ENSMUST00000161769.8	Hnrnpu
ENSMUSG00000042834.16	E010	5.12019	0.876484	1.44161	0.229879	0.989988	1.70609	2.40253	0.990933	chr18	33596489	33596652	164	-	10	8	2	15	0	0	ENSMUST00000051087.16	Nrep
ENSMUSG00000048000.16	E022	5.35012	0.558878	1.44147	0.229902	0.989988	2.53288	1.60028	-1.32925	chr1	87306694	87306724	31	+	0	1	8	21	7	2	ENSMUST00000172794.8, ENSMUST00000027475.15, ENSMUST00000173173.8, ENSMUST00000174605.2, ENSMUST00000173850.8, ENSMUST00000172964.8, ENSMUST00000174501.8	Gigyf2
ENSMUSG00000052632.17	E035	14.6036	0.175419	1.44148	0.229901	0.989988	2.82068	4.13632	1.11489	chr12	21315132	21315181	50	+	14	27	14	23	13	3	ENSMUST00000090834.13, ENSMUST00000101562.11, ENSMUST00000064595.15, ENSMUST00000050990.10	Asap2
ENSMUSG00000026594.15	E037	30.6396	0.157144	1.44131	0.229928	0.989991	5.48077	4.42333	-0.630236	chr1	156735209	156735288	80	-	10	11	48	81	20	31	ENSMUST00000191605.7, ENSMUST00000189648.2, ENSMUST00000190648.7, ENSMUST00000185198.7, ENSMUST00000171292.8, ENSMUST00000190762.7, ENSMUST00000063199.13, ENSMUST00000172057.8, ENSMUST00000027886.14, ENSMUST00000188656.7, ENSMUST00000192343.6, ENSMUST00000189316.7	Ralgps2
ENSMUSG00000027309.19	E012	59.2781	0.0809667	1.44127	0.229935	0.990004	7.21454	6.39233	-0.361629	chr2	130561760	130561849	90	-	15	57	62	135	54	60	ENSMUST00000148932.2, ENSMUST00000138758.2, ENSMUST00000119422.8, ENSMUST00000044766.15, ENSMUST00000139684.2	Dnaaf9
ENSMUSG00000032299.11	E034	72.0822	0.0538484	1.44124	0.229939	0.990007	8.04221	7.09401	-0.37799	chr9	57064419	57064422	4	-	105	66	33	110	90	52	ENSMUST00000214640.2, ENSMUST00000214072.2, ENSMUST00000065358.9, ENSMUST00000214212.2, ENSMUST00000215013.2	Commd4
ENSMUSG00000020882.18	E006	237.433	0.0391423	1.44114	0.229954	0.99003	12.6156	13.6517	0.257578	chr11	97895955	97896140	186	-	329	220	209	468	275	66	ENSMUST00000017552.13, ENSMUST00000107561.9, ENSMUST00000092736.11, ENSMUST00000103144.10, ENSMUST00000107562.2	Cacnb1
ENSMUSG00000024892.18	E012	59.4644	0.194364	1.44106	0.229968	0.99003	7.50448	6.12049	-0.609276	chr19	4651893	4652049	157	+	8	37	87	98	50	84	ENSMUST00000225189.3, ENSMUST00000068004.13, ENSMUST00000224726.3, ENSMUST00000236457.2, ENSMUST00000113825.4, ENSMUST00000238089.2	Pcx
ENSMUSG00000032014.7	E002	63.9873	0.0425219	1.44109	0.229964	0.99003	7.56255	6.60799	-0.404426	chr9	43133764	43134136	373	-	80	61	42	48	63	81	ENSMUST00000034512.7, ENSMUST00000213286.2	Oaf
ENSMUSG00000034826.15	E008	15.0399	0.354443	1.44117	0.229951	0.99003	3.94544	3.04944	-0.750322	chr5	92570836	92570890	55	-	0	8	26	28	25	11	ENSMUST00000201228.2, ENSMUST00000038514.15	Nup54
ENSMUSG00000040323.14	E001	79.6211	0.0386149	1.44109	0.229964	0.99003	7.53551	8.19645	0.254177	chr1	161553811	161553875	65	-	80	86	79	56	85	85	ENSMUST00000151268.2	Gm15429
ENSMUSG00000058740.15	E048	41.5785	0.104835	1.44105	0.229969	0.99003	4.8347	6.56046	0.902758	chr2	25799826	25799921	96	+	100	33	28	54	22	21	ENSMUST00000131529.6, ENSMUST00000171268.8, ENSMUST00000037580.13, ENSMUST00000197917.5, ENSMUST00000153001.3, ENSMUST00000114172.6, ENSMUST00000198204.5, ENSMUST00000145544.6, ENSMUST00000138568.8, ENSMUST00000200434.5, ENSMUST00000114176.9	Kcnt1
ENSMUSG00000002983.18	E004	7.3032	0.325332	1.4409	0.229993	0.990041	2.26233	2.51302	0.304573	chr7	19345548	19345625	78	-	9	9	10	0	14	2	ENSMUST00000208087.2, ENSMUST00000148040.8, ENSMUST00000131759.8, ENSMUST00000049912.15, ENSMUST00000094762.10, ENSMUST00000137615.8, ENSMUST00000098754.5	Relb
ENSMUSG00000003559.9	E010	4.84409	0.730265	1.44078	0.230013	0.990041	1.15266	2.58121	2.33216	chr19	46697558	46697985	428	+	13	11	0	5	1	0	ENSMUST00000236473.2	As3mt
ENSMUSG00000006010.15	E025	31.2994	0.168996	1.44085	0.230002	0.990041	5.40708	4.58067	-0.487837	chr1	150268441	150268470	30	-	12	48	9	75	48	18	ENSMUST00000094477.4, ENSMUST00000097547.10, ENSMUST00000111913.9, ENSMUST00000148389.8, ENSMUST00000097546.9, ENSMUST00000006167.13, ENSMUST00000140112.2, ENSMUST00000150615.8	Odr4
ENSMUSG00000019773.8	E005	27.8501	0.0653527	1.44045	0.230067	0.990041	4.93111	4.43429	-0.311641	chr10	5752200	5752532	333	-	20	32	13	26	41	35	ENSMUST00000142200.2, ENSMUST00000019907.8	Fbxo5
ENSMUSG00000024006.18	E016	30.1335	0.0669168	1.44076	0.230017	0.990041	4.43603	5.40071	0.578398	chr17	29194793	29194822	30	-	35	38	33	33	32	16	ENSMUST00000142923.2, ENSMUST00000233606.2, ENSMUST00000119274.3, ENSMUST00000232836.2, ENSMUST00000125070.9, ENSMUST00000144299.9, ENSMUST00000141431.8, ENSMUST00000140355.9, ENSMUST00000009138.13	Stk38
ENSMUSG00000024054.15	E046	15.588	0.343749	1.44046	0.230065	0.990041	4.04381	2.90432	-0.96392	chr17	71714162	71714258	97	-	0	10	18	32	13	24	ENSMUST00000127430.2	Smchd1
ENSMUSG00000025261.19	E088	82.362	0.0498509	1.44066	0.230033	0.990041	8.69486	7.31917	-0.521512	chrX	150686825	150686997	173	+	46	56	83	261	74	48	ENSMUST00000112622.8, ENSMUST00000026292.15	Huwe1
ENSMUSG00000026812.17	E045	71.5479	0.10121	1.44083	0.230005	0.990041	8.1014	6.74475	-0.551283	chr2	28575735	28575922	188	+	22	88	47	83	79	107	ENSMUST00000113867.9, ENSMUST00000028155.12, ENSMUST00000113869.8, ENSMUST00000133565.8, ENSMUST00000113870.3	Tsc1
ENSMUSG00000026843.16	E012	18.9065	0.310465	1.44041	0.230073	0.990041	4.31216	3.36474	-0.723996	chr2	31484860	31484904	45	+	0	21	15	46	20	21	ENSMUST00000055244.13, ENSMUST00000113482.8, ENSMUST00000137889.7, ENSMUST00000154050.3	Fubp3
ENSMUSG00000028294.16	E003	68.5289	0.0589661	1.44039	0.230076	0.990041	7.77657	6.94148	-0.341498	chr4	34692387	34692530	144	-	100	81	31	82	67	59	ENSMUST00000029971.12, ENSMUST00000135563.2	Cfap206
ENSMUSG00000029165.18	E007	7.08274	0.459646	1.44052	0.230054	0.990041	2.84353	1.78715	-1.34555	chr5	31046318	31046344	27	+	3	0	8	9	6	15	ENSMUST00000202060.4, ENSMUST00000201168.4, ENSMUST00000200990.4, ENSMUST00000201917.4, ENSMUST00000202757.4, ENSMUST00000201918.4	Agbl5
ENSMUSG00000030695.17	E011	14.6538	0.580321	1.44056	0.230048	0.990041	2.57292	4.06794	1.33294	chr7	126395654	126395766	113	-	9	9	44	0	5	15	ENSMUST00000147748.2	Aldoa
ENSMUSG00000031592.11	E012	33.9067	0.220649	1.44053	0.230054	0.990041	4.10741	6.26344	1.2425	chr8	41720224	41720401	178	+	8	61	61	18	20	30	ENSMUST00000211247.2, ENSMUST00000045218.9, ENSMUST00000211090.2	Pcm1
ENSMUSG00000032478.15	E014	11.4609	0.179746	1.44082	0.230007	0.990041	3.47095	2.63363	-0.802304	chr9	109662261	109662263	3	+	6	15	4	18	23	8	ENSMUST00000196312.5, ENSMUST00000200468.2, ENSMUST00000200660.5, ENSMUST00000197627.5, ENSMUST00000199181.5	Nme6
ENSMUSG00000034586.15	E033	14.7809	0.346673	1.44043	0.23007	0.990041	3.97886	2.86765	-0.953517	chr11	115258494	115258545	52	-	9	0	19	33	34	6	ENSMUST00000044152.13, ENSMUST00000106542.9	Hid1
ENSMUSG00000035027.19	E024	289.532	0.0231613	1.44077	0.230014	0.990041	14.8856	13.7109	-0.273854	chr10	80959454	80959679	226	+	372	281	180	330	360	256	ENSMUST00000105331.8, ENSMUST00000143517.8, ENSMUST00000048223.14, ENSMUST00000123241.2	Map2k2
ENSMUSG00000036777.9	E003	17.8225	0.145488	1.44088	0.229997	0.990041	3.18486	4.46905	0.988511	chr9	22245298	22245448	151	-	40	16	10	29	13	6	ENSMUST00000040912.9, ENSMUST00000215006.2	Anln
ENSMUSG00000037126.17	E030	105.369	0.0283789	1.44068	0.23003	0.990041	9.49564	8.52345	-0.331123	chr19	46313172	46313293	122	-	70	91	109	121	167	95	ENSMUST00000225781.2, ENSMUST00000096029.12, ENSMUST00000041391.5, ENSMUST00000224094.2, ENSMUST00000225323.2, ENSMUST00000224447.2	Psd
ENSMUSG00000037353.10	E026	35.9163	0.0771402	1.4408	0.230009	0.990041	4.84511	5.79627	0.528531	chr15	100375957	100376008	52	+	41	53	29	26	28	35	ENSMUST00000229012.2, ENSMUST00000231001.2, ENSMUST00000229596.2, ENSMUST00000229372.2, ENSMUST00000230294.2, ENSMUST00000037001.10	Letmd1
ENSMUSG00000038803.8	E004	283.245	0.0167656	1.44056	0.230048	0.990041	13.5355	14.6397	0.260232	chr5	31064881	31065008	128	-	296	386	276	284	325	177	ENSMUST00000132034.5	Ost4
ENSMUSG00000039753.17	E023	136.024	0.0274779	1.44063	0.230037	0.990041	9.49598	10.8692	0.420675	chr5	43930873	43930942	70	-	105	159	168	192	117	105	ENSMUST00000047857.16, ENSMUST00000114047.10, ENSMUST00000196483.5, ENSMUST00000141902.8, ENSMUST00000124421.2, ENSMUST00000143316.8, ENSMUST00000124610.6, ENSMUST00000119523.8, ENSMUST00000087465.11	Fbxl5
ENSMUSG00000042323.18	E056	70.8603	0.0436571	1.44047	0.230063	0.990041	6.85213	8.10957	0.507137	chr14	30838970	30839040	71	+	82	59	103	107	65	34	ENSMUST00000022474.14, ENSMUST00000022471.12, ENSMUST00000052239.12, ENSMUST00000090214.11, ENSMUST00000112094.8, ENSMUST00000123678.8, ENSMUST00000112095.8, ENSMUST00000136237.8, ENSMUST00000112092.8, ENSMUST00000112098.11	Pbrm1
ENSMUSG00000043384.16	E008	47.1154	0.313704	1.44044	0.230068	0.990041	6.30227	5.79635	-0.248299	chrX	134698302	134698336	35	+	3	76	22	37	108	44	ENSMUST00000113144.8, ENSMUST00000113145.8, ENSMUST00000113147.8	Gprasp1
ENSMUSG00000061778.11	E004	40.7045	0.101658	1.44045	0.230066	0.990041	5.14701	6.27141	0.584491	chrX	163721205	163721688	484	-	52	30	59	42	49	21	ENSMUST00000004715.2	Mospd2
ENSMUSG00000066151.13	E012	9.91573	0.37823	1.44039	0.230076	0.990041	1.95664	3.54392	1.72376	chr4	62236863	62237235	373	-	25	16	2	4	5	6	ENSMUST00000098033.10	Fkbp15
ENSMUSG00000071454.14	E058	20.1758	0.100288	1.44048	0.230062	0.990041	4.50094	3.53956	-0.701993	chr12	3831360	3831391	32	+	16	10	17	35	38	15	ENSMUST00000077930.13, ENSMUST00000172598.8, ENSMUST00000172735.2, ENSMUST00000164607.9, ENSMUST00000101637.11, ENSMUST00000174290.8, ENSMUST00000173199.8, ENSMUST00000174414.2, ENSMUST00000174663.8, ENSMUST00000174547.8, ENSMUST00000164578.9, ENSMUST00000174293.2, ENSMUST00000173240.8, ENSMUST00000173542.8, ENSMUST00000173736.8	Dtnb
ENSMUSG00000001285.13	E018	326.59	0.0125861	1.44035	0.230083	0.990053	15.4438	14.6647	-0.174873	chr15	102245764	102245945	182	+	289	307	334	419	407	273	ENSMUST00000113682.9, ENSMUST00000170078.8, ENSMUST00000171244.2, ENSMUST00000164961.8, ENSMUST00000001331.13, ENSMUST00000168547.2	Myg1
ENSMUSG00000028962.15	E012	9.31062	0.431127	1.44032	0.230088	0.990057	3.13651	2.31348	-0.883232	chr5	24632611	24632634	24	+	16	3	0	8	17	12	ENSMUST00000155598.8, ENSMUST00000139081.2, ENSMUST00000141966.8, ENSMUST00000080067.13	Slc4a2
ENSMUSG00000003528.16	E008	356.243	0.0146921	1.44021	0.230105	0.990061	15.031	16.1929	0.254186	chr16	17744299	17744403	105	-	522	319	323	533	367	194	ENSMUST00000003622.16, ENSMUST00000150925.8, ENSMUST00000131507.2, ENSMUST00000129270.8	Slc25a1
ENSMUSG00000010021.14	E005	3.52536	1.04914	1.43993	0.230151	0.990061	0.915877	2.12422	2.43154	chr11	114670038	114670125	88	+	0	7	11	0	3	0	ENSMUST00000138804.8, ENSMUST00000084368.12, ENSMUST00000126555.8, ENSMUST00000137326.2	Kif19a
ENSMUSG00000024319.19	E016	87.9404	0.0426649	1.44022	0.230104	0.990061	8.70193	7.81861	-0.325098	chr17	34179161	34179293	133	+	125	47	47	133	106	90	ENSMUST00000025178.17, ENSMUST00000173318.2, ENSMUST00000173445.2, ENSMUST00000173196.3	Vps52
ENSMUSG00000027642.16	E006	4.98482	0.780666	1.44017	0.230112	0.990061	1.07646	2.65407	2.61043	chr2	157121489	157121693	205	+	9	16	0	4	0	1	ENSMUST00000150349.8	Rpn2
ENSMUSG00000030279.16	E013	5.16344	0.750085	1.44014	0.230117	0.990061	2.37388	1.71043	-0.948832	chr6	142965156	142966049	894	-	10	0	0	19	6	2	ENSMUST00000205117.2	C2cd5
ENSMUSG00000030801.11	E015	141.62	0.0438582	1.44005	0.230132	0.990061	9.47161	11.1843	0.518754	chr7	127524281	127524435	155	+	202	206	83	188	127	79	ENSMUST00000033070.9	Kat8
ENSMUSG00000031386.15	E031	30.622	0.170995	1.44002	0.230137	0.990061	5.26804	4.55753	-0.425853	chrX	72999061	72999240	180	-	4	43	19	67	32	32	ENSMUST00000033761.13, ENSMUST00000128325.2, ENSMUST00000114372.3	Hcfc1
ENSMUSG00000033883.12	E004	12.988	0.409645	1.44025	0.230098	0.990061	3.71022	2.37077	-1.30145	chr3	36213671	36213797	127	+	7	0	10	17	6	33	ENSMUST00000205077.2, ENSMUST00000165956.3, ENSMUST00000197653.5	Zfp267
ENSMUSG00000035284.11	E046	5.83258	0.534449	1.44019	0.230108	0.990061	1.7314	2.59879	1.17603	chr9	67834202	67834305	104	+	5	11	5	4	0	8	ENSMUST00000077879.7	Vps13c
ENSMUSG00000036398.14	E008	25.07	0.230997	1.43992	0.230152	0.990061	5.11316	3.87161	-0.815078	chr17	37262574	37262605	32	-	3	35	19	24	36	33	ENSMUST00000174711.8, ENSMUST00000040402.14	Ppp1r11
ENSMUSG00000037275.15	E003	40.4859	0.0871939	1.43998	0.230142	0.990061	5.12136	6.22184	0.575607	chr11	58013108	58013201	94	-	60	38	47	35	54	17	ENSMUST00000172035.8, ENSMUST00000035604.13, ENSMUST00000102711.9	Gemin5
ENSMUSG00000037860.16	E019	13.2345	0.14168	1.4401	0.230123	0.990061	2.68936	3.55671	0.812649	chr1	173287286	173287415	130	+	24	10	21	7	7	9	ENSMUST00000166137.3, ENSMUST00000147604.8	Aim2
ENSMUSG00000057113.14	E001	73.986	0.0340168	1.43991	0.230153	0.990061	8.15073	7.12183	-0.406889	chr11	33102287	33102509	223	-	80	66	55	112	72	74	ENSMUST00000075641.10	Npm1
ENSMUSG00000057541.15	E026	11.2516	0.510743	1.44008	0.230127	0.990061	3.30592	2.73056	-0.555607	chr5	23973766	23973910	145	-	25	1	1	15	8	17	ENSMUST00000151449.2, ENSMUST00000131992.8, ENSMUST00000119946.8, ENSMUST00000148618.8	Pus7
ENSMUSG00000062040.15	E011	7.538	0.378357	1.44009	0.230126	0.990061	1.94116	2.9078	1.17129	chr7	29603469	29603484	16	-	7	6	19	4	11	0	ENSMUST00000053521.15, ENSMUST00000159920.2, ENSMUST00000162592.8	Zfp27
ENSMUSG00000090150.11	E023	44.7433	0.0945142	1.43994	0.230148	0.990061	6.59261	5.3834	-0.600874	chr9	103991652	103991737	86	+	40	53	19	77	38	51	ENSMUST00000047799.13, ENSMUST00000120854.8	Acad11
ENSMUSG00000028958.16	E008	11.838	0.30493	1.43984	0.230165	0.990095	3.58806	2.64284	-0.888849	chr5	24652088	24652252	165	-	10	16	0	27	19	7	ENSMUST00000115036.8	Tmub1
ENSMUSG00000022185.20	E027	95.3023	0.085396	1.43972	0.230184	0.990108	9.17398	8.07056	-0.39093	chr14	54884291	54884293	3	-	38	58	150	178	126	67	ENSMUST00000167495.8, ENSMUST00000022793.15, ENSMUST00000111484.9, ENSMUST00000126166.8, ENSMUST00000123875.2, ENSMUST00000150371.8, ENSMUST00000167015.8, ENSMUST00000147714.8, ENSMUST00000148754.10	Acin1
ENSMUSG00000027185.16	E020	76.3895	0.0673555	1.43974	0.230182	0.990108	8.2021	7.18908	-0.397759	chr2	103563264	103563380	117	-	26	55	92	163	104	60	ENSMUST00000137600.8, ENSMUST00000144590.9, ENSMUST00000133016.8, ENSMUST00000028608.13, ENSMUST00000143017.8, ENSMUST00000151010.2, ENSMUST00000137050.8	Nat10
ENSMUSG00000028804.21	E015	4.70953	0.445067	1.43973	0.230183	0.990108	1.47913	2.53153	1.55527	chr4	128232491	128233450	960	+	2	9	8	9	3	0	ENSMUST00000129619.8	Csmd2
ENSMUSG00000036591.17	E008	28.5475	0.0983164	1.43977	0.230176	0.990108	5.28477	4.23154	-0.652551	chr2	20857849	20857851	3	-	31	17	14	43	44	30	ENSMUST00000143491.3, ENSMUST00000131542.2, ENSMUST00000154230.9, ENSMUST00000173194.8, ENSMUST00000114594.8, ENSMUST00000174584.8, ENSMUST00000141298.9, ENSMUST00000127512.8	Arhgap21
ENSMUSG00000021340.14	E015	95.631	0.0588739	1.43969	0.23019	0.990111	9.29634	7.90718	-0.49359	chr13	25146802	25146860	59	+	78	49	101	215	89	88	ENSMUST00000021773.13, ENSMUST00000223873.2	Gpld1
ENSMUSG00000021597.17	E007	36.4492	0.100656	1.43964	0.230197	0.990111	5.82403	5.01468	-0.441549	chr13	77197997	77198160	164	-	57	11	22	80	37	30	ENSMUST00000151524.9	Slf1
ENSMUSG00000029486.15	E011	76.7977	0.0450512	1.43965	0.230195	0.990111	7.08545	8.18214	0.433913	chr5	96409921	96410002	82	+	91	140	49	51	67	59	ENSMUST00000117766.8	Mrpl1
ENSMUSG00000004895.10	E007	463.491	0.0196019	1.43959	0.230205	0.990112	18.1652	16.7002	-0.29754	chr3	87792182	87792915	734	-	469	456	428	580	494	424	ENSMUST00000005015.10	Prcc
ENSMUSG00000020167.15	E038	52.6436	0.0423021	1.43956	0.230211	0.990112	5.96735	6.94166	0.450442	chr10	80269154	80269455	302	-	61	62	58	73	37	36	ENSMUST00000105346.10, ENSMUST00000105345.10, ENSMUST00000105342.8, ENSMUST00000105343.8, ENSMUST00000020377.13, ENSMUST00000105340.8, ENSMUST00000105344.8, ENSMUST00000020379.13	Tcf3
ENSMUSG00000020547.6	E023	2.5604	1.06394	1.43956	0.23021	0.990112	1.92657	0.760282	-2.68639	chr12	36206280	36206626	347	-	0	0	2	12	6	0	ENSMUST00000220828.2	Bzw2
ENSMUSG00000051007.16	E004	2.98813	1.02677	1.43954	0.230213	0.990112	0.699077	2.03158	3.08225	chr7	140988099	140988111	13	-	4	12	0	2	0	0	ENSMUST00000156353.8, ENSMUST00000106008.3, ENSMUST00000127556.2, ENSMUST00000140337.2	Gatd1
ENSMUSG00000028224.15	E017	47.1699	0.114222	1.43951	0.230218	0.990115	5.39426	6.80105	0.687862	chr4	15991182	15991231	50	+	94	26	53	29	73	16	ENSMUST00000029879.15	Nbn
ENSMUSG00000030428.17	E046	1924.38	0.00520548	1.43947	0.230225	0.99013	28.5651	29.6987	0.178326	chr7	4136662	4136737	76	+	2103	2207	1755	2134	1816	1705	ENSMUST00000134536.8, ENSMUST00000032594.13, ENSMUST00000140637.2, ENSMUST00000206869.2, ENSMUST00000079415.12, ENSMUST00000119661.8, ENSMUST00000129423.8, ENSMUST00000126971.8	Ttyh1
ENSMUSG00000020850.15	E006	28.7993	0.389766	1.43943	0.230231	0.990137	5.53621	3.94058	-0.997943	chr11	75378451	75378619	169	+	0	25	28	100	25	22	ENSMUST00000131283.3, ENSMUST00000102510.8, ENSMUST00000018449.11	Prpf8
ENSMUSG00000044364.6	E001	6.86377	0.41389	1.43941	0.230235	0.990137	2.76419	1.67598	-1.44913	chr2	151543928	151544230	303	+	0	7	2	6	6	17	ENSMUST00000060196.3	Tmem74b
ENSMUSG00000029387.11	E004	4.2242	1.00886	1.43935	0.230244	0.990156	2.46147	1.03321	-2.51039	chr5	124717265	124719735	2471	+	0	4	0	0	9	10	ENSMUST00000200670.2	Gtf2h3
ENSMUSG00000112630.3	E002	118.12	0.097679	1.43933	0.230248	0.990156	8.75341	10.2381	0.483355	chr10	25493585	25494425	841	-	141	175	83	118	101	97	ENSMUST00000245814.1	Gm36908
ENSMUSG00000021519.12	E025	8.01151	0.430638	1.4393	0.230252	0.990158	3.00875	2.11759	-1.01863	chr13	67078288	67078288	1	-	14	4	0	13	7	11	ENSMUST00000173910.2, ENSMUST00000174339.2	Mterf3
ENSMUSG00000010021.14	E021	9.25952	0.317394	1.439	0.230301	0.990176	2.26245	3.12415	0.93638	chr11	114678729	114678735	7	+	16	13	10	15	6	0	ENSMUST00000084368.12, ENSMUST00000138804.8, ENSMUST00000138340.2	Kif19a
ENSMUSG00000021221.16	E016	15.0114	0.113505	1.43909	0.230287	0.990176	3.20239	3.8137	0.508899	chr12	83397562	83397669	108	-	18	18	18	27	11	5	ENSMUST00000177801.2, ENSMUST00000177959.8, ENSMUST00000133282.8, ENSMUST00000147469.8, ENSMUST00000178756.8, ENSMUST00000144237.8	Dpf3
ENSMUSG00000022241.7	E001	252.11	0.0228873	1.43913	0.23028	0.990176	12.8998	14.0326	0.276261	chr15	11382387	11384090	1704	-	370	202	233	345	316	131	ENSMUST00000022849.7, ENSMUST00000228814.2	Tars
ENSMUSG00000025982.14	E034	17.6573	0.360309	1.43903	0.230296	0.990176	4.37149	3.17205	-0.935576	chr1	55055090	55055341	252	-	0	15	22	25	37	14	ENSMUST00000188419.2, ENSMUST00000187500.7, ENSMUST00000189051.2	Sf3b1
ENSMUSG00000025991.9	E028	3.93013	0.785125	1.43903	0.230297	0.990176	2.22972	1.2562	-1.65942	chr1	67245915	67245990	76	+	0	0	6	1	7	8	ENSMUST00000027144.8	Cps1
ENSMUSG00000027272.6	E003	62.3555	0.0451755	1.43904	0.230294	0.990176	7.41817	6.47886	-0.405226	chr2	120694799	120694900	102	-	34	51	50	151	54	65	ENSMUST00000153868.2, ENSMUST00000028728.6	Ubr1
ENSMUSG00000028530.15	E012	174.724	0.0151586	1.43916	0.230276	0.990176	11.7092	11.0825	-0.174471	chr4	101019004	101019139	136	-	172	117	155	315	207	149	ENSMUST00000102781.10	Jak1
ENSMUSG00000030994.17	E017	23.2986	0.144055	1.43913	0.23028	0.990176	3.70138	4.77591	0.745646	chr7	133951403	133951557	155	-	20	29	42	22	10	17	ENSMUST00000238294.2, ENSMUST00000094002.10, ENSMUST00000172947.8, ENSMUST00000173754.8, ENSMUST00000173195.8	D7Ertd443e
ENSMUSG00000033487.15	E013	112.918	0.0579846	1.43911	0.230284	0.990176	9.67467	8.9229	-0.248925	chr14	72800924	72800992	69	-	37	101	141	213	123	105	ENSMUST00000089017.12, ENSMUST00000159144.2, ENSMUST00000162825.8	Fndc3a
ENSMUSG00000037960.12	E014	15.6462	0.223018	1.43909	0.230286	0.990176	4.24049	2.93213	-1.0751	chr13	49369413	49369502	90	-	8	7	20	18	31	14	ENSMUST00000222733.2, ENSMUST00000048946.7	Card19
ENSMUSG00000042211.8	E020	30.4779	0.112432	1.43907	0.230289	0.990176	5.51939	4.30279	-0.731872	chr18	62662623	62662760	138	-	15	17	31	80	31	28	ENSMUST00000048688.8, ENSMUST00000236904.2	Fbxo38
ENSMUSG00000022314.11	E002	232.771	0.0174691	1.43893	0.230313	0.990178	13.3721	12.5829	-0.197987	chr15	51828351	51828434	84	-	264	176	178	386	251	211	ENSMUST00000022927.11	Rad21
ENSMUSG00000035632.17	E009	77.8938	0.0395164	1.43895	0.23031	0.990178	8.29653	7.24933	-0.407469	chr7	3654267	3654307	41	+	66	42	73	167	67	83	ENSMUST00000206287.2, ENSMUST00000143085.8, ENSMUST00000038913.16	Cnot3
ENSMUSG00000097877.3	E007	2.71172	1.29913	1.43894	0.23031	0.990178	2.13948	0.919653	-2.44039	chr5	104262127	104262704	578	+	4	0	0	5	10	0	ENSMUST00000181370.2	Gm26703
ENSMUSG00000013787.16	E011	110.116	0.0978502	1.43884	0.230327	0.990213	8.43404	9.86335	0.480759	chr17	35122158	35122195	38	+	78	124	178	79	53	128	ENSMUST00000078061.13, ENSMUST00000097342.10, ENSMUST00000114033.9, ENSMUST00000013931.12	Ehmt2
ENSMUSG00000022701.19	E021	18.5115	0.412489	1.43883	0.230329	0.990213	4.12691	3.637	-0.368896	chr16	43767032	43767114	83	+	6	40	0	34	28	12	ENSMUST00000132859.8, ENSMUST00000122440.2, ENSMUST00000178400.9	Ccdc191
ENSMUSG00000004561.15	E045	16.0257	0.121583	1.43874	0.230343	0.990229	3.05762	4.06125	0.827054	chr14	52129193	52129250	58	+	33	17	14	20	13	4	ENSMUST00000166408.8, ENSMUST00000168413.8, ENSMUST00000164252.8, ENSMUST00000163603.8, ENSMUST00000165100.8, ENSMUST00000047899.13	Mettl17
ENSMUSG00000015291.11	E011	1269.21	0.00924916	1.4387	0.230349	0.990229	26.0236	24.9055	-0.185127	chrX	73350709	73350755	47	+	1142	1285	1141	2167	1469	898	ENSMUST00000015435.11, ENSMUST00000153141.2, ENSMUST00000149391.8, ENSMUST00000146013.8, ENSMUST00000128915.2	Gdi1
ENSMUSG00000019470.13	E005	221.229	0.0177049	1.43871	0.230348	0.990229	12.0261	13.2314	0.309031	chr8	3660545	3660674	130	-	360	172	236	269	225	119	ENSMUST00000019614.13, ENSMUST00000159909.8, ENSMUST00000163038.8	Xab2
ENSMUSG00000029201.15	E003	132.232	0.0426796	1.43873	0.230345	0.990229	10.5549	9.4975	-0.328075	chr5	65574168	65574278	111	-	155	109	66	206	210	98	ENSMUST00000031103.14, ENSMUST00000125375.8	Ugdh
ENSMUSG00000032740.18	E034	74.3453	0.0509263	1.43867	0.230354	0.990232	8.04026	7.16577	-0.347074	chr11	29443700	29443792	93	+	30	89	58	140	63	86	ENSMUST00000140194.2, ENSMUST00000040182.13, ENSMUST00000239407.2, ENSMUST00000123561.8	Ccdc88a
ENSMUSG00000031861.17	E006	10.1806	0.306305	1.43859	0.230367	0.990237	2.05361	3.39414	1.45797	chr8	70280541	70280576	36	+	14	2	31	10	4	2	ENSMUST00000034325.6	Lpar2
ENSMUSG00000042050.9	E019	33.2693	0.0863054	1.43861	0.230364	0.990237	4.59592	5.78582	0.67818	chr12	116195309	116195397	89	-	50	43	21	40	37	17	ENSMUST00000039349.8, ENSMUST00000222764.2	Dync2i1
ENSMUSG00000046707.10	E012	56.7291	0.0310892	1.43864	0.23036	0.990237	7.11031	6.31537	-0.354018	chr8	96187306	96187330	25	-	59	45	40	100	65	51	ENSMUST00000212214.2, ENSMUST00000212952.2, ENSMUST00000212629.2, ENSMUST00000056919.9, ENSMUST00000212750.2, ENSMUST00000212616.2	Csnk2a2
ENSMUSG00000000631.21	E090	74.9935	0.0427681	1.43836	0.230404	0.990259	7.04317	8.28124	0.488404	chr11	77755970	77756021	52	+	113	79	59	96	55	59	ENSMUST00000100794.10, ENSMUST00000092887.11, ENSMUST00000172303.10, ENSMUST00000108375.9, ENSMUST00000135375.4, ENSMUST00000167856.8, ENSMUST00000000645.13, ENSMUST00000108376.9, ENSMUST00000102488.8	Myo18a
ENSMUSG00000002329.8	E004	147.99	0.0269562	1.43813	0.230441	0.990259	10.9856	10.1578	-0.245401	chr14	55896657	55896742	86	-	132	96	172	201	174	142	ENSMUST00000002400.7, ENSMUST00000226659.2	Mdp1
ENSMUSG00000013076.18	E013	25.7947	0.373469	1.43841	0.230396	0.990259	4.92364	4.05089	-0.571759	chr9	14483971	14484115	145	-	0	13	40	35	15	48	ENSMUST00000160770.9, ENSMUST00000013220.8, ENSMUST00000223132.2	Amotl1
ENSMUSG00000013629.17	E008	6.25094	1.1269	1.43804	0.230457	0.990259	2.94127	1.29762	-2.36898	chr5	31216021	31216163	143	+	0	0	6	27	0	10	ENSMUST00000200953.4, ENSMUST00000013773.12, ENSMUST00000202967.2, ENSMUST00000201182.4, ENSMUST00000202795.4, ENSMUST00000201838.4	Cad
ENSMUSG00000019831.15	E004	158.18	0.0154827	1.4382	0.230431	0.990259	11.3116	10.5149	-0.229965	chr10	40802480	40802614	135	+	147	146	110	305	205	112	ENSMUST00000105509.2, ENSMUST00000019975.14	Wasf1
ENSMUSG00000021782.15	E018	28.9168	0.187651	1.43827	0.230419	0.990259	4.02216	5.644	0.995077	chr14	24200580	24200614	35	-	19	71	19	61	9	9	ENSMUST00000042009.13, ENSMUST00000170112.8, ENSMUST00000073687.13, ENSMUST00000090398.11	Dlg5
ENSMUSG00000023927.16	E015	89.3019	0.065802	1.43843	0.230394	0.990259	7.56375	9.15958	0.582072	chr17	52092557	52092668	112	-	58	123	123	170	51	48	ENSMUST00000140979.8, ENSMUST00000133574.8, ENSMUST00000144331.8, ENSMUST00000176669.8, ENSMUST00000169480.8, ENSMUST00000129667.8, ENSMUST00000152830.9	Satb1
ENSMUSG00000024163.18	E051	195.32	0.0258348	1.43835	0.230407	0.990259	12.4321	11.5726	-0.229418	chr17	25125783	25125808	26	-	139	243	123	348	251	148	ENSMUST00000115229.10, ENSMUST00000146923.8, ENSMUST00000178969.8, ENSMUST00000088345.12, ENSMUST00000120035.8, ENSMUST00000121723.8, ENSMUST00000117509.8, ENSMUST00000121787.8, ENSMUST00000115228.9, ENSMUST00000119115.8	Mapk8ip3
ENSMUSG00000026870.21	E002	2.90163	1.04534	1.43812	0.230444	0.990259	0.824316	2.00795	2.57268	chr2	34764471	34764487	17	+	7	0	8	3	0	0	ENSMUST00000149250.2, ENSMUST00000113068.9	Cutal
ENSMUSG00000028180.19	E010	428.993	0.0152543	1.43805	0.230455	0.990259	17.3869	16.3991	-0.204747	chr3	157242120	157242223	104	+	291	385	497	784	453	333	ENSMUST00000106058.8, ENSMUST00000106057.8, ENSMUST00000152882.2, ENSMUST00000198915.5	Zranb2
ENSMUSG00000028517.9	E001	595.219	0.0220731	1.43812	0.230443	0.990259	19.4915	18.9491	-0.103647	chr4	105014544	105015160	617	+	378	507	646	908	791	520	ENSMUST00000064139.8	Plpp3
ENSMUSG00000028573.19	E020	42.3211	0.104433	1.43828	0.230417	0.990259	4.9264	6.56705	0.850534	chr4	95489295	95489353	59	+	23	66	74	50	28	21	ENSMUST00000141248.8, ENSMUST00000079223.11, ENSMUST00000176840.8, ENSMUST00000043335.11, ENSMUST00000176162.8, ENSMUST00000131654.9	Fggy
ENSMUSG00000033916.6	E009	715.697	0.00533124	1.43815	0.230438	0.990259	21.0466	20.3544	-0.126776	chr7	12766719	12766748	30	-	886	610	610	971	921	499	ENSMUST00000209487.2, ENSMUST00000211626.2, ENSMUST00000210587.2, ENSMUST00000005711.6	Chmp2a
ENSMUSG00000038518.16	E047	43.7804	0.0906693	1.43841	0.230396	0.990259	5.25423	6.51364	0.636559	chr13	45067127	45067309	183	+	66	29	55	35	30	44	ENSMUST00000173704.8, ENSMUST00000174683.8, ENSMUST00000173246.8, ENSMUST00000173906.3, ENSMUST00000044608.14	Jarid2
ENSMUSG00000045482.17	E077	4.11018	1.04987	1.43839	0.2304	0.990259	1.09033	2.42731	2.31447	chr5	144771080	144771321	242	+	0	12	8	6	0	0	ENSMUST00000132347.8	Trrap
ENSMUSG00000047804.16	E018	24.0646	0.14389	1.43801	0.230461	0.990259	4.84291	3.92469	-0.615625	chr11	61807045	61807092	48	-	6	13	36	33	28	31	ENSMUST00000108710.2, ENSMUST00000102650.10	Akap10
ENSMUSG00000050721.10	E005	59.0653	0.102314	1.43806	0.230453	0.990259	5.86091	7.67358	0.804958	chr9	65465901	65465999	99	-	30	137	59	81	44	21	ENSMUST00000068944.9, ENSMUST00000213652.2, ENSMUST00000213554.2, ENSMUST00000214740.2	Plekho2
ENSMUSG00000052949.15	E007	133.833	0.0393691	1.43823	0.230426	0.990259	10.5261	9.59929	-0.28662	chr11	116237859	116237924	66	-	151	67	112	257	127	135	ENSMUST00000150775.2, ENSMUST00000137264.2, ENSMUST00000100202.10, ENSMUST00000149147.8	Rnf157
ENSMUSG00000053007.10	E039	30.1127	0.134048	1.4381	0.230447	0.990259	4.82097	5.00468	0.109934	chr6	53671804	53677352	5549	+	25	31	43	43	16	27	ENSMUST00000203528.3, ENSMUST00000205120.3	Creb5
ENSMUSG00000053333.16	E004	5.32234	0.899423	1.4382	0.230431	0.990259	2.57497	1.23829	-2.11814	chr1	86631565	86631593	29	+	0	5	0	1	7	15	ENSMUST00000190618.7, ENSMUST00000189044.7, ENSMUST00000188121.7, ENSMUST00000168237.8, ENSMUST00000065694.8	Dis3l2
ENSMUSG00000056342.17	E093	9.13755	0.609944	1.43808	0.23045	0.990259	2.89146	2.5536	-0.360601	chr11	23439745	23440560	816	+	21	1	0	15	10	10	ENSMUST00000180046.8	Usp34
ENSMUSG00000056938.18	E003	2.4364	0.949029	1.43826	0.230421	0.990259	1.82278	0.898592	-2.04363	chr11	102992535	102992537	3	+	0	0	3	8	1	4	ENSMUST00000140372.8, ENSMUST00000107040.10, ENSMUST00000146176.8, ENSMUST00000092559.14	Acbd4
ENSMUSG00000039954.10	E012	205.35	0.0184932	1.43797	0.230469	0.990276	12.6615	11.8706	-0.20747	chr18	43430564	43430653	90	+	159	173	188	439	199	171	ENSMUST00000045477.6	Stk32a
ENSMUSG00000021987.10	E019	374.957	0.00873122	1.43791	0.230477	0.990277	15.3454	16.6244	0.275272	chr14	60536364	60536490	127	+	319	423	397	546	425	253	ENSMUST00000224366.2, ENSMUST00000022563.9, ENSMUST00000224164.2	Mtmr6
ENSMUSG00000026556.17	E017	4.17969	1.08466	1.43791	0.230477	0.990277	0.992948	2.50763	2.67903	chr1	171854836	171854862	27	-	0	16	5	5	0	0	ENSMUST00000111263.9, ENSMUST00000247845.1, ENSMUST00000111264.8, ENSMUST00000027837.13	Vangl2
ENSMUSG00000001052.16	E038	114.059	0.025695	1.43722	0.23059	0.990287	9.85019	8.89043	-0.315767	chr3	129834513	129834788	276	-	92	81	108	270	115	85	ENSMUST00000168644.3, ENSMUST00000001079.15	Sec24b
ENSMUSG00000001082.13	E041	34.8626	0.105327	1.43542	0.230882	0.990287	4.37641	5.95456	0.906765	chr5	34792957	34792967	11	-	76	13	51	32	21	19	ENSMUST00000155577.8, ENSMUST00000151247.8, ENSMUST00000134156.8, ENSMUST00000148270.8, ENSMUST00000149657.5, ENSMUST00000138212.2, ENSMUST00000114331.10, ENSMUST00000001109.11, ENSMUST00000126257.6, ENSMUST00000114329.8, ENSMUST00000201147.2, ENSMUST00000137506.6, ENSMUST00000137150.8	Mfsd10
ENSMUSG00000001946.15	E016	20.5231	0.135277	1.4377	0.230512	0.990287	3.55891	4.60194	0.751173	chr9	37448789	37448806	18	+	34	30	12	37	12	7	ENSMUST00000002011.14	Esam
ENSMUSG00000002324.9	E008	42.569	0.0692069	1.43772	0.230509	0.990287	6.26332	5.24483	-0.525183	chr14	55859672	55859751	80	+	47	28	17	55	53	58	ENSMUST00000002395.8	Rec8
ENSMUSG00000002459.18	E004	73.0335	0.0418937	1.43642	0.23072	0.990287	6.97609	8.05083	0.431453	chr1	4982537	4982564	28	-	66	76	109	64	56	66	ENSMUST00000002533.15, ENSMUST00000170566.2, ENSMUST00000118000.8, ENSMUST00000119256.8	Rgs20
ENSMUSG00000002845.15	E029	6.02432	0.411274	1.43461	0.231013	0.990287	2.63166	1.73018	-1.21452	chr16	38408401	38408544	144	+	6	5	0	6	10	9	ENSMUST00000165140.2	Tmem39a
ENSMUSG00000004035.13	E005	469.413	0.00740896	1.43528	0.230905	0.990287	17.1037	17.7452	0.130271	chr3	107836379	107836447	69	-	666	451	480	478	556	272	ENSMUST00000133947.9, ENSMUST00000106688.8, ENSMUST00000106687.9, ENSMUST00000004137.11	Gstm7
ENSMUSG00000004113.20	E012	71.1035	0.0444307	1.43632	0.230736	0.990287	7.92738	6.98472	-0.380968	chr2	24500123	24500258	136	-	64	35	64	173	87	50	ENSMUST00000133892.2, ENSMUST00000041342.12, ENSMUST00000114447.8, ENSMUST00000070864.14, ENSMUST00000102939.9, ENSMUST00000125798.3	Cacna1b
ENSMUSG00000006731.11	E003	93.9711	0.0363584	1.43521	0.230916	0.990287	7.96661	9.07637	0.397349	chr10	127001247	127001388	142	+	95	98	130	110	96	55	ENSMUST00000006914.11, ENSMUST00000217678.2, ENSMUST00000219523.2	B4galnt1
ENSMUSG00000008373.17	E007	206.085	0.0171007	1.4372	0.230593	0.990287	12.7879	11.8132	-0.255116	chr7	3633844	3633904	61	+	203	151	226	294	213	192	ENSMUST00000125782.8, ENSMUST00000179769.8, ENSMUST00000008517.13, ENSMUST00000143231.2, ENSMUST00000108636.2	Prpf31
ENSMUSG00000015605.7	E008	72.2869	0.0711135	1.43659	0.230693	0.990287	8.2276	6.877	-0.540141	chr17	46861827	46861945	119	-	31	81	64	114	135	43	ENSMUST00000015749.7, ENSMUST00000233104.2, ENSMUST00000233797.2	Srf
ENSMUSG00000017288.16	E004	151.552	0.0182994	1.43472	0.230996	0.990287	10.1456	11.2342	0.319827	chr11	75937891	75937995	105	-	224	127	140	191	162	100	ENSMUST00000108419.9, ENSMUST00000056601.11, ENSMUST00000094015.11	Vps53
ENSMUSG00000018501.18	E013	92.0807	0.154093	1.436	0.230788	0.990287	7.69993	9.27266	0.56598	chr11	62217932	62217956	25	-	111	70	133	180	107	11	ENSMUST00000156740.9, ENSMUST00000131911.8, ENSMUST00000101066.10, ENSMUST00000155712.9, ENSMUST00000161767.8, ENSMUST00000101067.10, ENSMUST00000018645.13, ENSMUST00000037575.15	Ncor1
ENSMUSG00000019872.14	E006	58.1121	0.0418365	1.43575	0.230829	0.990287	7.21323	6.30981	-0.399748	chr10	57677007	57677011	5	+	69	34	43	81	58	70	ENSMUST00000020022.8, ENSMUST00000151623.8	Smpdl3a
ENSMUSG00000020023.19	E015	87.0583	0.105709	1.43738	0.230563	0.990287	8.65174	7.77748	-0.323373	chr10	94414285	94414529	245	+	23	55	135	153	70	105	ENSMUST00000121471.8, ENSMUST00000065060.12, ENSMUST00000132743.3, ENSMUST00000148823.3, ENSMUST00000117929.2, ENSMUST00000148910.3, ENSMUST00000117460.8	Tmcc3
ENSMUSG00000020701.13	E011	7.41725	0.81651	1.43662	0.230687	0.990287	2.73978	2.06343	-0.821687	chr11	82331257	82331462	206	+	13	0	0	28	11	2	ENSMUST00000054245.8, ENSMUST00000092852.6, ENSMUST00000202598.2	Tmem132e
ENSMUSG00000020776.19	E018	139.668	0.0203656	1.43772	0.230509	0.990287	9.76369	10.7906	0.311924	chr11	116039639	116039845	207	-	111	161	187	184	121	102	ENSMUST00000136318.8, ENSMUST00000106435.9, ENSMUST00000103031.8, ENSMUST00000125980.2	Fbf1
ENSMUSG00000021188.15	E023	10.7858	0.772952	1.43686	0.230648	0.990287	2.83722	3.10192	0.259134	chr12	101860521	101860573	53	-	0	0	31	13	5	15	ENSMUST00000177536.8, ENSMUST00000177183.8, ENSMUST00000021605.14	Trip11
ENSMUSG00000021193.11	E011	25.306	0.393154	1.43461	0.231014	0.990287	5.04936	3.98166	-0.696278	chr13	6603218	6603303	86	+	0	18	40	35	42	24	ENSMUST00000222485.2, ENSMUST00000021611.10, ENSMUST00000221911.2, ENSMUST00000220454.2, ENSMUST00000221120.2	Pitrm1
ENSMUSG00000021981.11	E022	1235.34	0.0149404	1.43554	0.230862	0.990287	24.5639	25.8264	0.209986	chr14	59784435	59786352	1918	+	1514	1049	1319	1438	1373	935	ENSMUST00000022553.6	Cab39l
ENSMUSG00000022237.18	E011	6.47447	0.948509	1.43461	0.231013	0.990287	2.54107	2.00621	-0.684656	chr15	31324673	31325149	477	-	0	14	0	2	8	12	ENSMUST00000076942.5, ENSMUST00000227391.2	Ankrd33b
ENSMUSG00000022324.16	E018	2.98849	1.58927	1.43755	0.230537	0.990287	2.3974	0.00782516	-16.5247	chr15	34426309	34426431	123	+	0	0	0	1	0	13	ENSMUST00000163455.9, ENSMUST00000228570.2, ENSMUST00000227759.2, ENSMUST00000022947.7	Matn2
ENSMUSG00000022807.10	E008	22.9613	0.140832	1.43663	0.230686	0.990287	3.63564	4.9886	0.925944	chr16	33044910	33044967	58	+	16	43	20	14	23	20	ENSMUST00000039733.10, ENSMUST00000232181.2, ENSMUST00000232100.2	Osbpl11
ENSMUSG00000023032.13	E004	14.8164	0.228892	1.43503	0.230945	0.990287	2.99962	3.94456	0.797536	chr15	100672511	100672592	82	+	25	11	19	14	23	2	ENSMUST00000161564.2, ENSMUST00000023776.13, ENSMUST00000160256.2	Slc4a8
ENSMUSG00000023905.16	E002	9.85057	0.510958	1.43701	0.230623	0.990287	3.37911	2.4007	-0.992733	chr17	23894467	23894618	152	-	20	0	9	18	9	7	ENSMUST00000024698.10, ENSMUST00000233814.2	Tnfrsf12a
ENSMUSG00000023951.19	E009	60.7998	0.0550525	1.43724	0.230587	0.990287	6.34864	7.46528	0.484727	chr17	46331917	46332048	132	-	56	81	84	75	70	19	ENSMUST00000142351.9, ENSMUST00000071648.12, ENSMUST00000143985.2, ENSMUST00000133605.8, ENSMUST00000113520.8, ENSMUST00000142321.2	Vegfa
ENSMUSG00000024050.19	E037	6.73152	0.783149	1.4346	0.231016	0.990287	2.5836	2.06499	-0.649204	chr17	32607730	32607791	62	-	0	15	0	8	4	12	ENSMUST00000169280.8, ENSMUST00000087703.12	Wiz
ENSMUSG00000024109.19	E024	136.253	0.0187253	1.43616	0.230762	0.990287	10.4959	9.87065	-0.191335	chr17	90515851	90515922	72	-	92	142	126	242	148	116	ENSMUST00000160844.10, ENSMUST00000196269.5, ENSMUST00000174337.8, ENSMUST00000161402.10, ENSMUST00000160800.9, ENSMUST00000159778.8, ENSMUST00000176918.2, ENSMUST00000174331.8, ENSMUST00000172466.8, ENSMUST00000161102.9, ENSMUST00000054059.15, ENSMUST00000072671.14	Nrxn1
ENSMUSG00000024212.10	E008	2.1532	1.22005	1.43661	0.230689	0.990287	1.80391	0.530438	-3.53509	chr17	57204379	57204379	1	-	0	0	1	0	9	3	ENSMUST00000233854.2	Mllt1
ENSMUSG00000024462.18	E026	2215.89	0.00557591	1.43452	0.231028	0.990287	30.861	30.0963	-0.118555	chr17	37373426	37373668	243	+	1957	2053	2063	3564	2733	1690	ENSMUST00000025338.16, ENSMUST00000173823.8, ENSMUST00000172792.8	Gabbr1
ENSMUSG00000024533.18	E024	175.644	0.0429895	1.43673	0.230669	0.990287	11.7381	11.1179	-0.172266	chr18	67652874	67652960	87	-	85	127	243	272	234	149	ENSMUST00000224799.2, ENSMUST00000045105.13, ENSMUST00000115050.10, ENSMUST00000082243.7	Spire1
ENSMUSG00000024851.15	E048	6.33117	0.55671	1.43547	0.230874	0.990287	1.93034	2.6276	0.893356	chr19	4162511	4162573	63	+	10	4	11	17	1	0	ENSMUST00000237026.2, ENSMUST00000125596.2	Pitpnm1
ENSMUSG00000025159.9	E053	8.65275	0.377432	1.43622	0.230752	0.990287	2.11562	3.16399	1.16755	chr19	41951239	41951300	62	-	15	4	17	17	4	0	ENSMUST00000169775.8, ENSMUST00000169933.2, ENSMUST00000171755.8, ENSMUST00000163287.8, ENSMUST00000167927.8, ENSMUST00000171561.8, ENSMUST00000168484.8, ENSMUST00000163398.8, ENSMUST00000026168.9, ENSMUST00000164776.8, ENSMUST00000170209.8	Mms19
ENSMUSG00000025283.16	E017	356.428	0.00913364	1.43605	0.230779	0.990287	16.0099	15.156	-0.187023	chrX	153999099	153999323	225	-	364	399	342	429	317	326	ENSMUST00000123337.2, ENSMUST00000150046.2, ENSMUST00000026318.15, ENSMUST00000112551.4, ENSMUST00000152463.8	Sat1
ENSMUSG00000025465.14	E020	32.0843	0.0792878	1.43537	0.230891	0.990287	4.5458	5.54929	0.586894	chr7	139696321	139696328	8	-	31	51	33	24	40	17	ENSMUST00000151505.8, ENSMUST00000026538.13, ENSMUST00000147643.2, ENSMUST00000211120.2	Echs1
ENSMUSG00000025576.18	E011	11.5301	0.615928	1.43555	0.23086	0.990287	1.94336	3.99397	2.09222	chr11	118387326	118387357	32	-	19	32	1	9	0	7	ENSMUST00000017576.11, ENSMUST00000117731.8, ENSMUST00000154746.8, ENSMUST00000069343.12	Rbfox3
ENSMUSG00000025728.17	E041	174.663	0.0340968	1.43445	0.231039	0.990287	11.9218	10.8783	-0.290552	chr17	26155827	26156108	282	-	96	201	161	257	193	176	ENSMUST00000208043.2, ENSMUST00000097368.10, ENSMUST00000237570.2, ENSMUST00000148045.8, ENSMUST00000208071.2, ENSMUST00000140304.2, ENSMUST00000145745.3, ENSMUST00000133650.9, ENSMUST00000124032.2, ENSMUST00000139226.2, ENSMUST00000026823.16	Pigq
ENSMUSG00000025894.12	E006	81.2278	0.0593374	1.43697	0.23063	0.990287	8.51116	7.46843	-0.395669	chr9	4303094	4303215	122	-	35	96	75	166	94	61	ENSMUST00000051589.9, ENSMUST00000212066.2	Aasdhppt
ENSMUSG00000025964.16	E017	14.694	0.135723	1.43594	0.230798	0.990287	3.78811	3.01741	-0.662224	chr1	63576126	63576143	18	+	14	6	9	33	20	14	ENSMUST00000190658.7, ENSMUST00000114107.3, ENSMUST00000114103.8, ENSMUST00000185616.2, ENSMUST00000097717.9, ENSMUST00000087374.10, ENSMUST00000114101.8, ENSMUST00000182642.8	Adam23
ENSMUSG00000026074.16	E016	17.7493	0.326104	1.43496	0.230957	0.990287	4.22967	3.24007	-0.777342	chr1	40022299	40022304	6	+	0	12	23	38	15	24	ENSMUST00000195259.6, ENSMUST00000168431.7, ENSMUST00000163854.9, ENSMUST00000193682.6, ENSMUST00000193514.7, ENSMUST00000195636.6, ENSMUST00000195860.6, ENSMUST00000191761.6, ENSMUST00000192509.6	Map4k4
ENSMUSG00000026496.12	E009	10.8454	0.347559	1.43691	0.23064	0.990287	3.43204	2.50762	-0.911667	chr1	180406719	180406726	8	+	7	0	17	13	18	12	ENSMUST00000194608.2, ENSMUST00000027777.12	Parp1
ENSMUSG00000026767.13	E028	15.8194	0.152524	1.4374	0.23056	0.990287	3.04389	4.04011	0.824884	chr2	12404855	12404948	94	-	28	15	17	21	5	11	ENSMUST00000130225.7, ENSMUST00000129348.2, ENSMUST00000155530.8, ENSMUST00000130097.8, ENSMUST00000028105.13, ENSMUST00000144645.8, ENSMUST00000153690.8, ENSMUST00000129489.8	Mindy3
ENSMUSG00000026811.19	E014	2.68692	0.861721	1.43551	0.230867	0.990287	1.85215	1.05681	-1.62158	chr2	32499025	32499054	30	+	4	0	0	10	3	2	ENSMUST00000143625.2	St6galnac6
ENSMUSG00000026837.17	E065	5.70531	0.427721	1.4362	0.230756	0.990287	1.51342	2.60541	1.57246	chr2	27914617	27914872	256	+	0	6	20	6	1	2	ENSMUST00000145423.2, ENSMUST00000238851.2, ENSMUST00000028280.14	Col5a1
ENSMUSG00000026854.17	E045	126.514	0.0186487	1.43542	0.230882	0.990287	10.097	9.54142	-0.175414	chr2	30910841	30910912	72	+	118	91	114	222	145	113	ENSMUST00000170476.8, ENSMUST00000127776.2, ENSMUST00000102849.11	Usp20
ENSMUSG00000026867.20	E052	15.0821	0.33865	1.4353	0.230901	0.990287	3.83416	3.14574	-0.576418	chr2	34617228	34617314	87	-	5	28	1	35	15	14	ENSMUST00000113099.10, ENSMUST00000137528.8, ENSMUST00000169207.2, ENSMUST00000028224.15, ENSMUST00000113103.9, ENSMUST00000102800.9	Gapvd1
ENSMUSG00000026939.13	E012	61.1053	0.0438336	1.436	0.230788	0.990287	7.44457	6.40493	-0.450095	chr2	25511793	25511919	127	-	40	63	52	55	80	75	ENSMUST00000155893.2, ENSMUST00000150165.8	Tmem141
ENSMUSG00000027374.13	E022	176.86	0.0211549	1.43474	0.230993	0.990287	10.8778	12.0675	0.32958	chr2	127445549	127445775	227	+	262	154	161	245	170	115	ENSMUST00000028852.13, ENSMUST00000145271.2, ENSMUST00000128535.8	Mrps5
ENSMUSG00000027395.16	E010	6.27534	0.878704	1.4354	0.230885	0.990287	2.60442	1.64819	-1.32472	chr2	128955421	128955702	282	+	0	8	0	24	3	8	ENSMUST00000028874.8, ENSMUST00000103205.11	Polr1b
ENSMUSG00000027411.18	E023	37.1603	0.153638	1.43593	0.2308	0.990287	5.93432	5.04116	-0.481633	chr2	130282242	130282282	41	+	69	16	10	89	35	26	ENSMUST00000137084.3, ENSMUST00000131220.3, ENSMUST00000028900.11	Vps16
ENSMUSG00000028096.14	E001	53.6763	0.086893	1.43591	0.230802	0.990287	5.77015	7.32454	0.71101	chr3	96775597	96775906	310	-	51	98	39	73	58	21	ENSMUST00000029738.14	Gpr89
ENSMUSG00000028107.15	E035	51.2102	0.0944982	1.43648	0.23071	0.990287	7.0282	5.78209	-0.580979	chr3	95660319	95660442	124	-	21	56	51	97	59	44	ENSMUST00000195929.5, ENSMUST00000029752.15, ENSMUST00000074339.13, ENSMUST00000198289.5, ENSMUST00000196475.5, ENSMUST00000198007.5, ENSMUST00000196077.5, ENSMUST00000163530.8, ENSMUST00000199570.2, ENSMUST00000196868.5, ENSMUST00000198194.5, ENSMUST00000197720.2, ENSMUST00000199464.5, ENSMUST00000098857.9	Tars2
ENSMUSG00000028207.19	E010	15.6483	0.340544	1.43675	0.230666	0.990287	4.07025	2.97548	-0.912654	chr4	9529886	9530022	137	-	14	0	17	32	16	20	ENSMUST00000078139.13, ENSMUST00000108340.9, ENSMUST00000108339.8	Asph
ENSMUSG00000028893.9	E006	24.7595	0.139718	1.43786	0.230486	0.990287	4.74268	4.06656	-0.450472	chr4	132226248	132226460	213	-	11	9	30	68	27	21	ENSMUST00000030724.9	Sesn2
ENSMUSG00000029060.18	E040	21.5535	0.170026	1.4378	0.230495	0.990287	4.8187	3.42391	-0.998899	chr4	155753404	155753650	247	-	16	7	19	16	48	25	ENSMUST00000155189.2, ENSMUST00000139289.2, ENSMUST00000103176.10	Mib2
ENSMUSG00000029066.13	E001	2.32461	1.56872	1.43777	0.230501	0.990287	1.95861	0.013796	-14.3032	chr4	155887335	155887552	218	+	0	0	0	1	0	10	ENSMUST00000184339.2	Mrpl20
ENSMUSG00000029108.15	E011	4.7862	0.764474	1.43513	0.230928	0.990287	2.18173	1.75427	-0.631108	chr5	58070691	58070714	24	+	0	0	11	5	7	6	ENSMUST00000192287.6, ENSMUST00000192048.2, ENSMUST00000191837.6, ENSMUST00000199310.2	Pcdh7
ENSMUSG00000029422.16	E043	399.251	0.00928623	1.43559	0.230854	0.990287	16.8409	15.9402	-0.19052	chr5	123883018	123883174	157	-	341	395	391	619	418	340	ENSMUST00000182015.8, ENSMUST00000183147.9, ENSMUST00000182809.8, ENSMUST00000182612.2, ENSMUST00000182744.8, ENSMUST00000182093.8, ENSMUST00000182489.8, ENSMUST00000057795.12, ENSMUST00000182309.8, ENSMUST00000182542.2, ENSMUST00000182411.8, ENSMUST00000111515.8, ENSMUST00000183253.8, ENSMUST00000181980.8, ENSMUST00000182241.2, ENSMUST00000182955.8, ENSMUST00000050827.14	Rsrc2
ENSMUSG00000029475.18	E040	7.46857	1.28387	1.43555	0.230861	0.990287	1.7396	3.02778	1.60591	chr5	123072919	123072922	4	-	16	0	16	0	0	9	ENSMUST00000127403.8, ENSMUST00000138929.8, ENSMUST00000086200.11, ENSMUST00000118027.8, ENSMUST00000121739.8, ENSMUST00000123479.8, ENSMUST00000046073.16, ENSMUST00000156474.8, ENSMUST00000147544.8, ENSMUST00000143273.8, ENSMUST00000145082.2	Kdm2b
ENSMUSG00000030120.15	E007	1143.78	0.00483386	1.43655	0.230698	0.990287	24.8008	24.2868	-0.0864835	chr6	124909062	124909139	78	+	1222	1047	944	1526	1450	943	ENSMUST00000204815.3, ENSMUST00000203133.2, ENSMUST00000204534.3, ENSMUST00000180095.4, ENSMUST00000204177.3, ENSMUST00000032214.14	Mlf2
ENSMUSG00000030283.8	E001	476.817	0.0259837	1.43483	0.230979	0.990287	17.9068	17.3468	-0.112883	chr6	142767271	142773957	6687	-	454	427	450	662	517	445	ENSMUST00000032421.4	St8sia1
ENSMUSG00000030428.17	E040	1794.37	0.0048136	1.43614	0.230765	0.990287	28.8997	28.1267	-0.122502	chr7	4136197	4136216	20	+	1645	1817	1647	1990	1916	1868	ENSMUST00000134536.8, ENSMUST00000032594.13, ENSMUST00000140637.2, ENSMUST00000206869.2, ENSMUST00000079415.12, ENSMUST00000119661.8, ENSMUST00000129423.8, ENSMUST00000126971.8	Ttyh1
ENSMUSG00000030554.17	E012	41.325	0.100659	1.43744	0.230554	0.990287	6.20669	5.2438	-0.498764	chr7	67408567	67409432	866	-	12	37	45	84	52	37	ENSMUST00000208231.2, ENSMUST00000051389.10, ENSMUST00000074233.12, ENSMUST00000208815.2	Synm
ENSMUSG00000030697.8	E016	145.993	0.0270979	1.43703	0.230621	0.990287	9.9148	10.9992	0.324594	chr7	126387583	126387606	24	-	128	176	188	128	165	104	ENSMUST00000032936.8, ENSMUST00000206353.2, ENSMUST00000206261.2, ENSMUST00000206570.2, ENSMUST00000205950.2, ENSMUST00000205935.2, ENSMUST00000206334.2	Ppp4c
ENSMUSG00000030881.16	E034	145.429	0.0345872	1.43479	0.230984	0.990287	11.1973	9.82746	-0.408388	chr7	105288633	105288672	40	-	91	134	146	253	250	76	ENSMUST00000133519.8, ENSMUST00000157028.2, ENSMUST00000210911.2, ENSMUST00000131446.8, ENSMUST00000033171.15, ENSMUST00000127759.2, ENSMUST00000142173.8, ENSMUST00000209550.2	Arfip2
ENSMUSG00000030890.17	E018	212.751	0.0168593	1.43777	0.230501	0.990287	13.0001	11.9875	-0.261804	chr7	105390355	105390381	27	+	173	195	198	354	298	146	ENSMUST00000163389.9, ENSMUST00000127298.4, ENSMUST00000149695.8, ENSMUST00000148971.2, ENSMUST00000136687.9, ENSMUST00000154626.8, ENSMUST00000145123.8, ENSMUST00000033182.10, ENSMUST00000151108.2, ENSMUST00000153557.2	Ilk
ENSMUSG00000031023.6	E003	18.2358	0.176207	1.43565	0.230845	0.990287	3.03861	4.35534	1.04968	chr7	109302984	109303152	169	+	9	41	28	9	20	4	ENSMUST00000143581.2	Akip1
ENSMUSG00000031154.16	E013	133.058	0.018727	1.43575	0.230828	0.990287	10.5395	9.61357	-0.285994	chrX	7708845	7708949	105	+	101	115	139	217	156	113	ENSMUST00000115668.10, ENSMUST00000150644.8, ENSMUST00000115667.10, ENSMUST00000033494.16, ENSMUST00000130908.2, ENSMUST00000115665.2, ENSMUST00000115666.8	Otud5
ENSMUSG00000031169.14	E011	54.0158	0.0944866	1.43469	0.231001	0.990287	5.90705	7.21504	0.596325	chrX	8067683	8067808	126	-	73	42	64	78	27	48	ENSMUST00000122943.2, ENSMUST00000082320.12, ENSMUST00000089403.10, ENSMUST00000154695.8, ENSMUST00000089402.10, ENSMUST00000077595.12	Porcn
ENSMUSG00000031285.15	E003	60.6223	0.100405	1.43459	0.231017	0.990287	7.24187	6.63017	-0.264111	chrX	142644778	142646468	1691	-	14	30	118	84	70	60	ENSMUST00000087313.10, ENSMUST00000033642.10, ENSMUST00000112851.8	Dcx
ENSMUSG00000031355.17	E010	138.466	0.0175124	1.43538	0.230889	0.990287	9.53438	11.0536	0.461234	chrX	168036574	168036629	56	+	118	146	186	221	130	79	ENSMUST00000087016.11, ENSMUST00000112131.9, ENSMUST00000033721.13, ENSMUST00000112129.8, ENSMUST00000139146.8, ENSMUST00000112127.2	Arhgap6
ENSMUSG00000031982.6	E011	38.4355	0.101784	1.43735	0.230568	0.990287	4.92644	6.17099	0.665378	chr8	125460546	125460695	150	+	62	20	52	39	41	23	ENSMUST00000212036.2, ENSMUST00000034463.4	Arv1
ENSMUSG00000032089.17	E005	4.16002	0.88187	1.43683	0.230654	0.990287	2.29227	1.10339	-2.11421	chr9	45175623	45175776	154	-	0	0	4	12	1	9	ENSMUST00000176222.2, ENSMUST00000034594.16, ENSMUST00000176808.2	Il10ra
ENSMUSG00000032101.7	E006	228.716	0.0150989	1.43597	0.230792	0.990287	12.4022	13.4074	0.25333	chr9	35464133	35464247	115	-	265	275	202	334	274	107	ENSMUST00000034612.7	Ddx25
ENSMUSG00000032355.17	E023	6.15229	0.581989	1.43475	0.230991	0.990287	2.56205	1.82558	-0.981517	chr9	77146674	77147066	393	-	12	0	0	1	6	14	ENSMUST00000184848.8, ENSMUST00000184138.8, ENSMUST00000183955.8, ENSMUST00000184316.2, ENSMUST00000184106.2, ENSMUST00000184415.8, ENSMUST00000184006.8, ENSMUST00000185039.8, ENSMUST00000184322.8, ENSMUST00000185144.8, ENSMUST00000034910.16	Mlip
ENSMUSG00000032480.18	E016	5.09856	0.330848	1.43581	0.230819	0.990287	2.43642	1.53984	-1.32797	chr9	109914947	109915017	71	-	1	3	4	11	11	4	ENSMUST00000198026.5	Dhx30
ENSMUSG00000032609.13	E014	20.2661	0.115847	1.4366	0.23069	0.990287	3.43444	4.58084	0.841386	chr9	108326985	108327477	493	-	29	13	34	20	13	14	ENSMUST00000194559.2, ENSMUST00000192245.2	Klhdc8b
ENSMUSG00000032744.5	E007	21.7544	0.18516	1.43634	0.230732	0.990287	4.45199	3.88436	-0.398856	chr4	123136817	123136898	82	+	3	18	29	37	24	25	ENSMUST00000040821.5, ENSMUST00000127172.2	Heyl
ENSMUSG00000033055.13	E024	8.16475	0.863089	1.43496	0.230956	0.990287	2.60297	2.57002	-0.0369503	chr15	78947037	78947082	46	-	0	0	23	11	7	9	ENSMUST00000040676.11, ENSMUST00000128631.2, ENSMUST00000151889.8, ENSMUST00000133541.8	Ankrd54
ENSMUSG00000033732.11	E022	59.1142	0.153362	1.43748	0.230548	0.990287	7.31682	6.32368	-0.436039	chr8	111564844	111564981	138	-	44	8	87	96	94	49	ENSMUST00000212515.2, ENSMUST00000212182.2, ENSMUST00000042012.7	Sf3b3
ENSMUSG00000033809.16	E008	28.4507	0.0799521	1.43756	0.230534	0.990287	5.14542	4.28141	-0.53954	chr16	20425276	20425352	77	-	26	9	21	55	61	17	ENSMUST00000232458.2, ENSMUST00000232451.2, ENSMUST00000231471.2, ENSMUST00000127454.8, ENSMUST00000045918.15, ENSMUST00000231531.2, ENSMUST00000147867.3, ENSMUST00000231386.2, ENSMUST00000123774.2, ENSMUST00000231362.2, ENSMUST00000231904.2, ENSMUST00000231387.2	Alg3
ENSMUSG00000033916.6	E001	3.72388	1.01548	1.43496	0.230957	0.990287	0.946385	2.26052	2.51705	chr7	12765937	12765940	4	-	10	9	0	4	0	0	ENSMUST00000210587.2	Chmp2a
ENSMUSG00000034075.11	E007	55.065	0.0410768	1.43519	0.230919	0.990287	6.10003	7.13092	0.465792	chr2	84524659	84524761	103	-	39	84	65	74	52	31	ENSMUST00000035840.6	Zdhhc5
ENSMUSG00000034371.10	E012	20.2452	0.443844	1.43498	0.230953	0.990287	4.43767	3.71737	-0.517632	chr19	10572658	10572774	117	-	47	4	0	60	25	5	ENSMUST00000037678.7, ENSMUST00000236607.2, ENSMUST00000235285.2, ENSMUST00000236950.2, ENSMUST00000237788.2, ENSMUST00000236121.2	Tkfc
ENSMUSG00000035236.18	E029	6.25431	0.720416	1.4352	0.230918	0.990287	2.40214	2.06675	-0.435595	chr2	39022967	39022990	24	-	0	0	14	5	9	9	ENSMUST00000204093.3, ENSMUST00000147433.8, ENSMUST00000038874.12, ENSMUST00000157038.8, ENSMUST00000203872.3, ENSMUST00000204404.3	Scai
ENSMUSG00000035247.17	E033	22.583	0.485423	1.43616	0.230761	0.990287	4.60348	3.92255	-0.468381	chr12	51831024	51831059	36	-	0	6	49	16	25	35	ENSMUST00000042052.9	Hectd1
ENSMUSG00000035285.7	E010	225.718	0.0123255	1.43522	0.230914	0.990287	13.2096	12.4063	-0.203598	chr7	4926902	4927024	123	+	259	175	219	262	293	187	ENSMUST00000207506.2, ENSMUST00000047309.6, ENSMUST00000207687.2, ENSMUST00000207527.2, ENSMUST00000208754.2	Nat14
ENSMUSG00000035439.14	E007	55.2623	0.307948	1.43582	0.230817	0.990287	7.31051	5.85223	-0.663427	chr8	71708291	71708356	66	-	62	1	59	72	74	70	ENSMUST00000157039.8, ENSMUST00000123495.8, ENSMUST00000035960.13, ENSMUST00000110071.3	Haus8
ENSMUSG00000036188.5	E002	128.433	0.0370641	1.43535	0.230893	0.990287	9.35953	10.4541	0.343161	chr12	36207157	36207422	266	+	144	122	170	220	118	53	ENSMUST00000220580.2, ENSMUST00000041640.5	Ankmy2
ENSMUSG00000036533.10	E001	114.961	0.0404166	1.43739	0.230563	0.990287	9.68208	9.0625	-0.203709	chr17	79641156	79642625	1470	-	130	59	99	149	169	109	ENSMUST00000068958.9	Cdc42ep3
ENSMUSG00000036606.18	E019	73.7712	0.0874027	1.43573	0.230832	0.990287	8.31368	6.95375	-0.538551	chr15	89042655	89042728	74	-	82	77	23	130	127	42	ENSMUST00000109331.9, ENSMUST00000060808.10	Plxnb2
ENSMUSG00000036632.10	E017	14.0358	0.171456	1.43636	0.230729	0.990287	2.84386	3.80723	0.848983	chr3	54657217	54658739	1523	+	15	29	11	8	19	4	ENSMUST00000141191.8	Alg5
ENSMUSG00000036893.18	E036	16.7807	0.332047	1.43761	0.230527	0.990287	3.07307	4.29638	0.977	chr2	24738039	24738101	63	-	14	14	37	23	21	0	ENSMUST00000114418.10, ENSMUST00000091348.11, ENSMUST00000046227.12, ENSMUST00000200655.5, ENSMUST00000207383.2, ENSMUST00000147147.8, ENSMUST00000152325.8, ENSMUST00000114432.9, ENSMUST00000139000.4, ENSMUST00000102938.10	Ehmt1
ENSMUSG00000037032.17	E004	92.4679	0.0650752	1.43609	0.230773	0.990287	9.04915	7.91358	-0.40834	chr7	105207694	105207709	16	-	123	36	73	177	93	87	ENSMUST00000190369.7, ENSMUST00000191601.7, ENSMUST00000188368.7, ENSMUST00000189072.7, ENSMUST00000188001.7, ENSMUST00000191011.7, ENSMUST00000081165.14	Apbb1
ENSMUSG00000037148.9	E015	2.30131	1.29563	1.43635	0.230732	0.990287	1.81558	0.547702	-3.46131	chr8	78136177	78136271	95	-	1	0	0	0	10	3	ENSMUST00000076316.6, ENSMUST00000210922.2, ENSMUST00000210519.2	Arhgap10
ENSMUSG00000037286.16	E058	94.3874	0.0722515	1.43626	0.230746	0.990287	9.09538	7.94797	-0.410858	chr9	100838422	100838502	81	+	111	72	36	174	129	83	ENSMUST00000123302.8, ENSMUST00000041418.13, ENSMUST00000149771.8, ENSMUST00000191345.2, ENSMUST00000155108.8, ENSMUST00000146934.8, ENSMUST00000129269.8	Stag1
ENSMUSG00000037300.20	E025	58.3344	0.129164	1.43516	0.230925	0.990287	7.45815	6.09573	-0.602671	chr8	125409922	125410054	133	-	19	69	49	65	73	76	ENSMUST00000041614.15, ENSMUST00000231984.2, ENSMUST00000214828.2, ENSMUST00000117624.9, ENSMUST00000118134.3	Ttc13
ENSMUSG00000037418.7	E008	3.70342	0.693839	1.43459	0.231016	0.990287	2.09079	1.38353	-1.19416	chr19	9967912	9967990	79	-	0	8	0	1	6	6	ENSMUST00000235983.2, ENSMUST00000144273.2, ENSMUST00000117346.2	Best1
ENSMUSG00000037533.21	E034	22.0915	0.469619	1.43649	0.230709	0.990287	3.31744	5.02029	1.21134	chr11	54554829	54555040	212	+	46	35	6	20	0	22	ENSMUST00000101206.10, ENSMUST00000207429.2, ENSMUST00000094536.10, ENSMUST00000102743.10, ENSMUST00000108894.2, ENSMUST00000239168.2	Rapgef6
ENSMUSG00000037570.17	E028	4.60439	1.08532	1.43478	0.230986	0.990287	1.11506	2.53585	2.37652	chr15	99146742	99146845	104	-	10	0	13	6	0	0	ENSMUST00000230444.2	Mcrs1
ENSMUSG00000037606.19	E013	48.7292	0.0422866	1.43519	0.230919	0.990287	6.64608	5.8229	-0.393011	chr7	143252971	143253069	99	-	38	48	34	87	65	40	ENSMUST00000119499.8, ENSMUST00000020411.14	Osbpl5
ENSMUSG00000037795.15	E025	47.4754	0.0640464	1.43474	0.230993	0.990287	6.43695	5.707	-0.357208	chr5	65972095	65972213	119	+	31	28	44	102	32	62	ENSMUST00000202411.2, ENSMUST00000087264.4, ENSMUST00000201489.4, ENSMUST00000201615.4	N4bp2
ENSMUSG00000038174.15	E016	13.4332	0.241621	1.43714	0.230603	0.990287	2.79662	3.81035	0.900004	chr1	58596492	58596518	27	-	9	26	17	29	4	3	ENSMUST00000187717.7, ENSMUST00000097724.10, ENSMUST00000038372.14, ENSMUST00000161600.8, ENSMUST00000161000.2, ENSMUST00000160546.8	Hycc2
ENSMUSG00000038398.9	E004	80.0913	0.0277425	1.43524	0.230911	0.990287	7.45727	8.37658	0.35165	chr8	13836147	13836253	107	+	132	81	60	91	101	37	ENSMUST00000211643.2, ENSMUST00000211724.2, ENSMUST00000043767.9	Upf3a
ENSMUSG00000038665.16	E046	8.90465	0.365464	1.43604	0.23078	0.990287	3.11356	2.14764	-1.07733	chr6	37276680	37276909	230	-	0	5	11	13	8	16	ENSMUST00000090314.11, ENSMUST00000138286.8, ENSMUST00000101532.10, ENSMUST00000150300.9	Dgki
ENSMUSG00000039850.17	E021	43.4448	0.073076	1.43717	0.230598	0.990287	5.2823	6.49045	0.610223	chr11	119395948	119395993	46	+	37	75	40	41	55	21	ENSMUST00000064513.9, ENSMUST00000106244.9, ENSMUST00000132015.2, ENSMUST00000143817.8, ENSMUST00000106245.9, ENSMUST00000140323.9, ENSMUST00000129327.9, ENSMUST00000153204.9	Endov
ENSMUSG00000040219.5	E010	30.0412	0.217084	1.43453	0.231026	0.990287	5.48023	4.1293	-0.83123	chr9	49364624	49364792	169	-	15	35	6	27	43	50	ENSMUST00000055096.5	Ttc12
ENSMUSG00000040250.15	E014	108.016	0.0467219	1.43713	0.230605	0.990287	9.6786	8.61215	-0.358518	chr6	146455534	146455579	46	-	151	60	67	179	166	72	ENSMUST00000139979.8, ENSMUST00000032427.15, ENSMUST00000135277.2, ENSMUST00000203545.3	Ints13
ENSMUSG00000041362.18	E021	7.94491	0.510087	1.43679	0.230659	0.990287	3.16006	1.67351	-1.84223	chr19	59064502	59064532	31	-	3	0	7	7	4	22	ENSMUST00000047511.15	Shtn1
ENSMUSG00000042133.17	E037	138.363	0.022528	1.4376	0.230527	0.990287	9.88175	10.6342	0.228846	chr2	69579325	69579441	117	+	144	154	144	202	130	94	ENSMUST00000143954.2, ENSMUST00000040915.15, ENSMUST00000090858.10	Ppig
ENSMUSG00000042215.9	E003	102.888	0.080888	1.43487	0.230971	0.990287	9.42756	8.45438	-0.333717	chr1	33785883	33786097	215	-	107	31	149	136	106	104	ENSMUST00000155484.2, ENSMUST00000187602.2, ENSMUST00000044691.9	Bag2
ENSMUSG00000042323.18	E027	3.26667	0.989898	1.4345	0.231031	0.990287	0.806041	2.19649	2.89725	chr14	30767287	30767382	96	+	0	13	4	3	0	0	ENSMUST00000022474.14, ENSMUST00000022471.12, ENSMUST00000052239.12, ENSMUST00000090214.11, ENSMUST00000156628.8, ENSMUST00000123678.8, ENSMUST00000112095.8, ENSMUST00000136237.8, ENSMUST00000112092.8, ENSMUST00000112098.11, ENSMUST00000135704.2	Pbrm1
ENSMUSG00000042425.19	E002	27.7839	0.164988	1.43671	0.230673	0.990287	5.11054	4.3025	-0.505131	chrX	139262894	139263048	155	+	8	13	42	41	44	27	ENSMUST00000208130.2	Frmpd3
ENSMUSG00000042599.9	E013	8.00319	1.11316	1.436	0.230788	0.990287	1.89906	3.22742	1.53784	chr6	39135148	39135239	92	-	0	13	20	21	0	0	ENSMUST00000002305.9	Kdm7a
ENSMUSG00000042788.13	E001	6.38044	1.0328	1.43764	0.230521	0.990287	1.54996	2.77219	1.68354	chr4	43427019	43427075	57	-	13	15	0	0	0	7	ENSMUST00000052829.10	Fam166b
ENSMUSG00000048249.15	E012	82.9917	0.202013	1.43713	0.230604	0.990287	7.92155	8.18895	0.100592	chr17	26976779	26976973	195	+	5	60	151	159	66	84	ENSMUST00000176845.2, ENSMUST00000062519.14, ENSMUST00000142539.8, ENSMUST00000132972.2, ENSMUST00000151681.2	Crebrf
ENSMUSG00000049154.13	E002	12.4834	0.294827	1.43589	0.230806	0.990287	2.58905	3.64647	0.995568	chr11	58683629	58683636	8	-	10	26	15	20	1	6	ENSMUST00000239007.2, ENSMUST00000238886.2, ENSMUST00000094156.12	Fam183b
ENSMUSG00000049571.19	E006	5.91404	0.775622	1.43673	0.230669	0.990287	2.34243	2.07865	-0.346035	chr7	139183792	139183873	82	-	0	16	0	13	4	5	ENSMUST00000129990.9, ENSMUST00000196540.5, ENSMUST00000166503.6, ENSMUST00000093991.11	Cfap46
ENSMUSG00000050310.10	E045	595.776	0.0637288	1.4346	0.231015	0.990287	18.5745	19.9247	0.257838	chr15	6825643	6829882	4240	+	536	520	506	1004	658	537	ENSMUST00000061656.8	Rictor
ENSMUSG00000051586.18	E060	11.1185	0.378683	1.43591	0.230802	0.990287	3.26049	2.70592	-0.54166	chr6	121003927	121004074	148	-	0	19	5	21	15	11	ENSMUST00000238920.2, ENSMUST00000238957.2, ENSMUST00000203254.3, ENSMUST00000238968.2, ENSMUST00000077159.8, ENSMUST00000207889.2, ENSMUST00000204248.2, ENSMUST00000204994.2	Mical3
ENSMUSG00000052906.8	E004	78.094	0.0584886	1.43547	0.230874	0.990287	8.38475	7.20034	-0.459983	chr8	34119265	34119402	138	-	50	60	79	90	104	92	ENSMUST00000210807.2, ENSMUST00000095349.6	Ubxn8
ENSMUSG00000053825.16	E024	48.1804	0.0549518	1.43463	0.231011	0.990287	6.77497	5.63345	-0.548234	chr10	106701111	106701262	152	+	35	31	43	133	65	23	ENSMUST00000029404.17, ENSMUST00000217854.2	Ppfia2
ENSMUSG00000055817.19	E029	91.0904	0.0452248	1.43741	0.230559	0.990287	7.8277	9.02885	0.434445	chr17	84122065	84122334	270	+	104	128	72	134	81	54	ENSMUST00000067826.15	Mta3
ENSMUSG00000058740.15	E024	2.12176	1.17935	1.43721	0.230592	0.990287	0.533487	1.74524	3.42291	chr2	25784475	25785187	713	+	3	8	0	0	0	1	ENSMUST00000114170.8	Kcnt1
ENSMUSG00000060098.12	E006	115.69	0.0360419	1.43747	0.230549	0.990287	8.82046	10.0005	0.386946	chr8	106939158	106939203	46	+	92	151	154	147	126	57	ENSMUST00000147063.8, ENSMUST00000071592.12, ENSMUST00000109296.8, ENSMUST00000109297.8, ENSMUST00000128201.2	Prmt7
ENSMUSG00000060803.7	E007	1152.44	0.00801561	1.43493	0.230962	0.990287	25.1398	24.103	-0.174195	chr19	4085827	4085931	105	-	1496	1054	847	1559	1344	892	ENSMUST00000237982.2, ENSMUST00000236311.2, ENSMUST00000237893.2, ENSMUST00000169613.4, ENSMUST00000236211.2, ENSMUST00000237239.2	Gstp1
ENSMUSG00000061755.11	E029	15.4478	0.177077	1.43483	0.230978	0.990287	4.08818	2.96413	-0.936601	chr5	41989554	41990168	615	-	4	19	8	49	12	13	ENSMUST00000050556.11, ENSMUST00000202200.2, ENSMUST00000202908.2	Bod1l
ENSMUSG00000068823.11	E010	155.632	0.0336013	1.43684	0.230651	0.990287	11.4319	10.1885	-0.361946	chr3	102936411	102936528	118	+	107	136	158	263	138	168	ENSMUST00000197488.5, ENSMUST00000196521.2, ENSMUST00000199420.5, ENSMUST00000199240.5, ENSMUST00000198180.5, ENSMUST00000029446.13, ENSMUST00000198906.2	Csde1
ENSMUSG00000068876.17	E010	11.3824	0.148501	1.43709	0.230611	0.990287	2.59208	3.41625	0.802171	chr3	94677272	94677478	207	-	15	10	19	10	11	5	ENSMUST00000107273.9, ENSMUST00000107272.7, ENSMUST00000238849.2	Cgn
ENSMUSG00000069601.15	E032	8.29055	0.358597	1.4368	0.230658	0.990287	3.02498	2.13302	-1.01323	chr10	69660148	69660246	99	+	0	4	12	26	6	8	ENSMUST00000218680.2, ENSMUST00000183169.8, ENSMUST00000092432.12, ENSMUST00000182155.8, ENSMUST00000182474.8, ENSMUST00000183148.8, ENSMUST00000182373.8, ENSMUST00000182992.8, ENSMUST00000092431.12, ENSMUST00000182884.8, ENSMUST00000092434.12, ENSMUST00000182194.8, ENSMUST00000182993.8, ENSMUST00000054167.15, ENSMUST00000182557.8, ENSMUST00000183240.2	Ank3
ENSMUSG00000071646.10	E025	165.014	0.0170819	1.43447	0.231037	0.990287	11.5625	10.6932	-0.246895	chr19	8927664	8927753	90	+	148	133	162	205	271	119	ENSMUST00000096240.3	Mta2
ENSMUSG00000074731.4	E001	3.00528	6.10147	1.43632	0.230736	0.990287	1.78102	0.0170208	-13.4221	chr2	150312911	150315344	2434	-	0	0	0	17	0	5	ENSMUST00000109914.2	Zfp345
ENSMUSG00000078485.5	E021	28.9691	0.197976	1.43603	0.230782	0.990287	5.32636	4.42412	-0.545383	chr4	156310130	156312673	2544	-	5	18	58	55	31	20	ENSMUST00000219227.2	Plekhn1
ENSMUSG00000078496.10	E003	2.90047	1.01462	1.43452	0.231029	0.990287	2.05815	0.746384	-2.93085	chr4	147592057	147592097	41	+	0	2	0	9	0	7	ENSMUST00000063704.8, ENSMUST00000105721.9	Zfp982
ENSMUSG00000079020.10	E001	438.975	0.0296157	1.43681	0.230657	0.990287	16.1956	17.9019	0.351686	chr15	73449273	73452138	2866	-	549	419	391	587	429	348	ENSMUST00000151288.8	Slc45a4
ENSMUSG00000085782.3	E004	2.58763	1.0893	1.43613	0.230766	0.990287	1.69685	1.0046	-1.51458	chr6	83147871	83148589	719	-	3	0	0	8	2	4	ENSMUST00000204811.2	Gm15624
ENSMUSG00000085953.3	E006	37.2938	0.172201	1.43745	0.230552	0.990287	5.57295	5.4	-0.0930902	chr3	31369158	31371040	1883	+	49	20	48	49	47	22	ENSMUST00000129578.3	Gm15496
ENSMUSG00000086938.11	E006	20.9814	0.0947013	1.43733	0.230572	0.990287	4.63621	3.60607	-0.734563	chr19	5456914	5457111	198	+	13	25	24	18	16	27	ENSMUST00000174415.3, ENSMUST00000153017.8, ENSMUST00000174754.10, ENSMUST00000244570.1, ENSMUST00000128542.4, ENSMUST00000174412.9	4930481A15Rik
ENSMUSG00000102869.4	E001	19086.6	0.0299064	1.43608	0.230774	0.990287	51.1446	52.3998	0.177561	chr2	156229980	156234410	4431	-	19741	18932	18131	27135	21502	14210	ENSMUST00000192863.4	Norad
ENSMUSG00000015143.16	E003	209.53	0.0125395	1.43435	0.231055	0.990325	11.9761	12.8756	0.233547	chr12	80215096	80215138	43	-	273	179	191	325	232	130	ENSMUST00000021554.16, ENSMUST00000219634.2, ENSMUST00000167327.2	Actn1
ENSMUSG00000056938.18	E013	9.41332	0.900217	1.43435	0.231056	0.990325	2.76606	2.78157	0.0162352	chr11	102993972	102994049	78	+	0	0	29	13	4	11	ENSMUST00000162338.2	Acbd4
ENSMUSG00000002812.5	E022	115.124	0.0441283	1.43419	0.231082	0.990356	9.98172	8.83829	-0.374931	chr11	60610968	60611044	77	-	70	135	86	195	161	89	ENSMUST00000002889.5	Flii
ENSMUSG00000026965.13	E020	612.093	0.0124336	1.43416	0.231087	0.990356	18.8308	20.1127	0.243143	chr2	25175263	25175927	665	+	913	519	498	793	749	371	ENSMUST00000028341.11	Anapc2
ENSMUSG00000038886.11	E016	5.34525	0.362152	1.43417	0.231085	0.990356	2.41001	1.65899	-1.0809	chr7	80009507	80009659	153	-	4	0	5	13	7	6	ENSMUST00000206973.2	Man2a2
ENSMUSG00000039753.17	E013	74.3957	0.105957	1.43422	0.231077	0.990356	8.17921	7.00854	-0.465526	chr5	43918195	43918197	3	-	94	56	20	94	111	83	ENSMUST00000047857.16, ENSMUST00000114047.10, ENSMUST00000121736.6, ENSMUST00000141902.8, ENSMUST00000124610.6, ENSMUST00000119523.8, ENSMUST00000087465.11	Fbxl5
ENSMUSG00000041057.11	E013	57.1559	0.0798142	1.43428	0.231068	0.990356	7.36095	6.12907	-0.547017	chr17	71947241	71947315	75	+	21	74	44	97	94	39	ENSMUST00000047086.10, ENSMUST00000234933.2, ENSMUST00000234947.2, ENSMUST00000234560.2	Wdr43
ENSMUSG00000052026.9	E003	34.3527	0.0728385	1.43423	0.231076	0.990356	5.55336	4.87652	-0.382929	chr18	61134364	61134464	101	-	28	35	15	57	48	34	ENSMUST00000025520.10	Slc6a7
ENSMUSG00000000581.9	E002	166.959	0.0165805	1.43393	0.231124	0.99037	11.6444	10.679	-0.273522	chr11	17207592	17207593	2	+	144	161	150	214	189	168	ENSMUST00000131227.2, ENSMUST00000135568.2	C1d
ENSMUSG00000006586.16	E013	4.47251	0.495967	1.43367	0.231166	0.99037	2.217	1.53161	-1.07002	chr4	13865831	13866032	202	+	0	7	1	4	12	4	ENSMUST00000006761.10, ENSMUST00000098257.10, ENSMUST00000105566.9, ENSMUST00000098256.4	Runx1t1
ENSMUSG00000020536.13	E015	70.2896	0.0280701	1.43403	0.231107	0.99037	7.82942	7.00661	-0.333998	chr11	60599370	60599523	154	+	61	62	49	102	105	63	ENSMUST00000108719.4, ENSMUST00000052346.10	Llgl1
ENSMUSG00000020859.17	E021	147.9	0.108027	1.4336	0.231177	0.99037	10.821	10.3111	-0.151192	chr11	93962489	93962512	24	+	20	134	233	243	160	140	ENSMUST00000075695.13, ENSMUST00000103168.10, ENSMUST00000138154.2, ENSMUST00000092777.11, ENSMUST00000156019.8, ENSMUST00000041956.14, ENSMUST00000024979.15	Spag9
ENSMUSG00000021974.16	E008	103.434	0.0700058	1.4336	0.231178	0.99037	9.39171	8.55695	-0.285236	chr14	58347632	58350177	2546	+	115	79	124	129	146	59	ENSMUST00000165526.9	Fgf9
ENSMUSG00000023048.14	E005	20.5621	0.146041	1.4339	0.231128	0.99037	4.67072	3.34101	-0.978679	chr15	102367691	102367898	208	+	12	15	13	23	20	37	ENSMUST00000171245.8	Prr13
ENSMUSG00000024787.15	E001	201.981	0.0197746	1.4337	0.231161	0.99037	12.7012	11.6893	-0.266707	chr19	6169429	6169881	453	-	266	190	153	249	231	161	ENSMUST00000025702.14	Snx15
ENSMUSG00000026201.13	E025	5.79351	0.519793	1.43369	0.231164	0.99037	2.63681	1.67166	-1.3197	chr1	75189378	75189529	152	+	0	2	9	8	4	11	ENSMUST00000135484.8, ENSMUST00000145144.2, ENSMUST00000189242.2	Stk16
ENSMUSG00000027287.15	E024	5.25472	1.10287	1.43387	0.231134	0.99037	1.22843	2.70872	2.28814	chr2	120427269	120427273	5	+	5	19	0	0	0	5	ENSMUST00000150611.8	Snap23
ENSMUSG00000027878.12	E015	3.28862	0.700959	1.43388	0.231132	0.99037	1.88603	1.26856	-1.14652	chr3	98018866	98019058	193	+	0	0	5	8	6	3	ENSMUST00000079812.8	Notch2
ENSMUSG00000028410.14	E016	21.3866	0.383082	1.43357	0.231183	0.99037	4.82784	3.42467	-1.00382	chr4	40726210	40727955	1746	+	0	21	22	39	16	33	ENSMUST00000129204.8	Dnaja1
ENSMUSG00000030603.17	E018	310.894	0.0118027	1.43356	0.231185	0.99037	15.2016	14.3074	-0.203655	chr7	27748218	27748311	94	-	371	304	210	460	373	238	ENSMUST00000126528.2, ENSMUST00000032824.10, ENSMUST00000135482.8, ENSMUST00000140053.3	Psmc4
ENSMUSG00000033382.16	E031	23.1292	0.145648	1.43401	0.231111	0.99037	4.84141	3.63846	-0.835643	chr18	20995981	20996052	72	-	22	13	8	69	14	27	ENSMUST00000097658.2, ENSMUST00000225661.3	Trappc8
ENSMUSG00000034858.17	E020	41.2937	0.106642	1.43395	0.231121	0.99037	6.04467	5.44392	-0.309766	chr9	74924320	74924428	109	+	28	62	9	80	65	26	ENSMUST00000170846.8, ENSMUST00000215370.2, ENSMUST00000081746.7, ENSMUST00000214755.2	Atosa
ENSMUSG00000035847.16	E001	12395.8	0.0367531	1.43362	0.231174	0.99037	46.3348	48.4386	0.299723	chrX	69386675	69390279	3605	-	12306	12197	12159	17625	13095	9985	ENSMUST00000101509.9	Ids
ENSMUSG00000040447.16	E015	24.0942	0.145397	1.43382	0.231143	0.99037	3.79366	5.05968	0.843486	chr11	72347177	72347194	18	-	16	47	23	41	11	14	ENSMUST00000045303.10, ENSMUST00000144940.2	Spns2
ENSMUSG00000040564.15	E001	14.8653	0.266689	1.43354	0.231187	0.99037	3.87338	2.91763	-0.824881	chr7	19423406	19423416	11	-	23	5	1	6	16	31	ENSMUST00000045035.12, ENSMUST00000108451.4	Apoc1
ENSMUSG00000041530.18	E030	19.5912	0.240221	1.43388	0.231133	0.99037	3.29984	4.8035	1.09705	chr4	126362215	126362376	162	-	14	35	21	40	18	2	ENSMUST00000097888.10, ENSMUST00000239399.2	Ago1
ENSMUSG00000053024.15	E006	145.931	0.038385	1.4341	0.231097	0.99037	9.7234	11.3772	0.491827	chr1	132441986	132443375	1390	-	96	179	180	246	127	98	ENSMUST00000190601.7, ENSMUST00000186487.7, ENSMUST00000189528.7, ENSMUST00000188065.7, ENSMUST00000086521.11	Cntn2
ENSMUSG00000053801.19	E003	167.806	0.0353005	1.43375	0.231153	0.99037	10.6672	11.7292	0.300099	chr7	45474654	45475486	833	-	234	141	178	199	214	87	ENSMUST00000209484.2, ENSMUST00000131384.3, ENSMUST00000107723.9	Grwd1
ENSMUSG00000054894.7	E011	143.933	0.0186492	1.43364	0.231172	0.99037	9.98329	10.8164	0.250461	chr12	69787673	69787881	209	+	200	132	139	154	142	113	ENSMUST00000021372.6, ENSMUST00000220539.2, ENSMUST00000220460.2, ENSMUST00000220916.2	Dmac2l
ENSMUSG00000055850.13	E016	3.63315	0.718771	1.43377	0.231149	0.99037	2.01459	1.39953	-1.05345	chr6	72337997	72338050	54	-	7	0	0	4	9	3	ENSMUST00000136707.2, ENSMUST00000206319.2, ENSMUST00000205399.2	Rnf181
ENSMUSG00000057363.13	E023	58.3756	0.0975304	1.43402	0.23111	0.99037	7.31633	6.14661	-0.520254	chr1	43846510	43846537	28	-	40	21	63	101	119	38	ENSMUST00000136179.8, ENSMUST00000128261.2, ENSMUST00000134860.8, ENSMUST00000076997.13, ENSMUST00000136704.2, ENSMUST00000126008.8, ENSMUST00000139451.8	Uxs1
