## Supplemental Data 6 for "Dietary methionine/choline deficiency affects behavioural and molecular circadian rhythms" (part 225 of 314)

### Sheet: CT16 (continued)
Gene_ID	exon	mean counts	dispersion estimate	LRT	LRT p value	BH p value	exon usage CTL	exon usage MCD	fold change	chr	start	end	sixe	strand	CTL1	CTL2	CTL3	MCD1	MCD2	MCD3	Transcripts	Gene Name
ENSMUSG00000078812.11	E015	71.2119	0.0675642	1.43385	0.231138	0.99037	8.09932	6.84941	-0.504485	chr11	69811167	69811248	82	-	47	93	38	76	92	84	ENSMUST00000108610.8, ENSMUST00000108607.8, ENSMUST00000164359.8, ENSMUST00000108611.8, ENSMUST00000043419.10, ENSMUST00000152589.2	Eif5a
ENSMUSG00000039103.13	E006	6.58913	0.927706	1.43351	0.231193	0.990376	1.89674	2.83071	1.16025	chr3	151943302	151943659	358	-	1	5	18	17	4	0	ENSMUST00000198460.5, ENSMUST00000199423.5, ENSMUST00000196529.5, ENSMUST00000199470.5, ENSMUST00000046045.13	Nexn
ENSMUSG00000062908.13	E030	13.5265	0.262664	1.43346	0.231201	0.990393	3.95453	2.48611	-1.34986	chr3	153650080	153650083	4	-	4	5	12	14	45	8	ENSMUST00000072697.13, ENSMUST00000156310.2, ENSMUST00000150070.2, ENSMUST00000135724.2	Acadm
ENSMUSG00000035521.14	E004	899.045	0.00654066	1.43339	0.231212	0.990409	22.0517	22.9764	0.162058	chr17	25453954	25454085	132	-	1003	994	761	995	1167	645	ENSMUST00000115154.11, ENSMUST00000038973.7	Gnptg
ENSMUSG00000053477.19	E076	12.6702	0.304638	1.4334	0.23121	0.990409	3.65796	2.67296	-0.912208	chr18	69726498	69726514	17	+	2	19	4	9	26	16	ENSMUST00000202751.4, ENSMUST00000114978.9, ENSMUST00000209116.2, ENSMUST00000114977.5, ENSMUST00000201589.2, ENSMUST00000201037.4, ENSMUST00000201091.4, ENSMUST00000201892.2	Tcf4
ENSMUSG00000026192.14	E018	184.569	0.018724	1.4333	0.231227	0.990414	11.1663	12.3046	0.309541	chr1	71609999	71610088	90	+	169	186	204	258	231	117	ENSMUST00000027384.6, ENSMUST00000155769.8, ENSMUST00000154855.2	Atic
ENSMUSG00000031505.12	E016	33.0495	0.352509	1.43326	0.231233	0.990414	3.9912	6.15781	1.27583	chr8	11559373	11559452	80	+	51	73	8	30	2	30	ENSMUST00000180269.2	Naxd
ENSMUSG00000033752.8	E007	2.06666	1.173	1.43328	0.23123	0.990414	0.0183604	1.43491	12.5788	chr3	84049006	84049071	66	-	9	3	0	0	0	0	ENSMUST00000047368.8	Mnd1
ENSMUSG00000033752.8	E008	2.06666	1.173	1.43328	0.23123	0.990414	0.0183604	1.43491	12.5788	chr3	84062969	84063093	125	-	9	3	0	0	0	0	ENSMUST00000047368.8	Mnd1
ENSMUSG00000056973.7	E009	4.27756	0.614856	1.43323	0.231238	0.990414	1.42733	2.00719	0.985957	chr8	93902794	93902874	81	-	6	6	8	1	5	0	ENSMUST00000034172.8	Ces1d
ENSMUSG00000067851.12	E032	54.3456	0.0669564	1.43324	0.231236	0.990414	5.9589	7.26785	0.592314	chr1	10250051	10250202	152	-	30	68	80	101	34	34	ENSMUST00000131556.2, ENSMUST00000088615.11	Arfgef1
ENSMUSG00000028484.17	E022	911.915	0.00587062	1.43318	0.231246	0.990431	23.0381	22.2769	-0.132976	chr4	83394535	83394657	123	-	844	907	798	1489	1111	654	ENSMUST00000030207.15, ENSMUST00000107214.9, ENSMUST00000107215.9, ENSMUST00000130626.2	Psip1
ENSMUSG00000026034.18	E026	200.679	0.0202488	1.43311	0.231257	0.990445	12.7384	11.5712	-0.30851	chr1	58459280	58459370	91	-	239	148	191	194	280	175	ENSMUST00000186552.7, ENSMUST00000156931.8, ENSMUST00000034868.14, ENSMUST00000129577.8	Clk1
ENSMUSG00000033904.17	E021	7.50996	0.26538	1.43313	0.231254	0.990445	2.84652	1.91217	-1.15297	chr7	118331686	118332109	424	+	2	3	7	8	13	12	ENSMUST00000123178.8	Ccp110
ENSMUSG00000026273.14	E004	91.0455	0.0479847	1.43306	0.231265	0.990463	9.17834	7.68826	-0.539125	chr1	93229307	93229382	76	-	87	74	86	138	56	113	ENSMUST00000027492.14, ENSMUST00000136754.2	Mterf4
ENSMUSG00000047473.15	E008	66.3749	0.0500722	1.43304	0.23127	0.990464	6.75425	7.62678	0.364566	chr7	29488766	29488861	96	+	92	63	68	55	59	60	ENSMUST00000122387.2, ENSMUST00000126504.2, ENSMUST00000032803.12	Zfp30
ENSMUSG00000046897.18	E008	65.7897	0.0859295	1.43301	0.231274	0.990467	6.55977	7.7507	0.500393	chr15	102113044	102113180	137	+	67	51	118	97	28	47	ENSMUST00000119800.8, ENSMUST00000230867.2, ENSMUST00000141465.9, ENSMUST00000230600.2, ENSMUST00000118729.8, ENSMUST00000119168.8, ENSMUST00000139960.8	Zfp740
ENSMUSG00000032782.20	E027	18.9733	0.113063	1.43288	0.231295	0.99047	4.43729	3.3766	-0.797522	chr11	69210179	69210293	115	-	12	14	15	39	23	19	ENSMUST00000125777.8, ENSMUST00000092973.6, ENSMUST00000176938.2, ENSMUST00000176111.2, ENSMUST00000123176.8	Cntrob
ENSMUSG00000035933.6	E023	40.4513	0.044878	1.43288	0.231295	0.99047	5.1887	6.20895	0.530975	chr12	31970553	31970632	80	+	42	41	49	46	41	30	ENSMUST00000219672.2, ENSMUST00000036862.5, ENSMUST00000218428.2	Cog5
ENSMUSG00000038146.9	E011	10.6651	0.237703	1.43289	0.231293	0.99047	3.33433	2.49726	-0.839584	chr17	32356800	32356874	75	-	11	1	10	15	16	13	ENSMUST00000087723.5	Notch3
ENSMUSG00000042216.14	E002	3243.32	0.0289039	1.43294	0.231285	0.99047	33.0506	35.1322	0.312891	chr5	113391095	113392959	1865	-	4037	3037	2726	4330	3695	2413	ENSMUST00000048112.13, ENSMUST00000057209.12	Sgsm1
ENSMUSG00000057406.17	E032	25.1358	0.0979558	1.43296	0.231281	0.99047	5.01756	3.8695	-0.761125	chr5	34040143	34040246	104	+	21	17	15	38	20	40	ENSMUST00000066854.14, ENSMUST00000058096.14, ENSMUST00000075812.11, ENSMUST00000139845.8, ENSMUST00000141416.5, ENSMUST00000137191.8	Nsd2
ENSMUSG00000002771.13	E012	7.91219	0.522205	1.43284	0.231302	0.990482	2.18249	2.80167	0.724093	chr7	45511368	45511987	620	-	9	12	7	0	3	12	ENSMUST00000211713.2, ENSMUST00000002848.10	Grin2d
ENSMUSG00000019892.14	E005	5.17962	0.899111	1.43279	0.231309	0.990494	1.3336	2.66975	2.00878	chr10	102906911	102907061	151	-	7	0	16	0	4	3	ENSMUST00000166240.8, ENSMUST00000218841.2	Lrriq1
ENSMUSG00000015087.15	E006	14.3728	0.29263	1.43248	0.23136	0.990534	2.84196	3.82655	0.86569	chr2	25474957	25475072	116	-	17	10	28	8	2	17	ENSMUST00000128942.2	Rabl6
ENSMUSG00000017686.18	E017	114.575	0.0251987	1.43268	0.231328	0.990534	8.83357	9.91153	0.354658	chr11	80133437	80133507	71	+	111	140	128	153	97	82	ENSMUST00000134148.2, ENSMUST00000154362.8, ENSMUST00000092857.13, ENSMUST00000134894.2, ENSMUST00000077451.14, ENSMUST00000055056.16, ENSMUST00000017831.16	Rhot1
ENSMUSG00000020549.15	E033	56.992	0.035789	1.43254	0.23135	0.990534	7.22751	6.26347	-0.427603	chr11	64891122	64891161	40	+	43	58	45	81	97	39	ENSMUST00000140369.2, ENSMUST00000101049.9, ENSMUST00000108697.8, ENSMUST00000071891.12	Elac2
ENSMUSG00000020950.11	E008	6.18509	0.36101	1.43254	0.23135	0.990534	1.60884	2.57946	1.36668	chr12	49430384	49431083	700	+	5	21	3	4	5	0	ENSMUST00000179669.3	Foxg1
ENSMUSG00000020954.17	E008	87.1794	0.0623196	1.43265	0.231332	0.990534	8.72488	7.76242	-0.354932	chr12	51674296	51674343	48	-	28	69	119	147	132	65	ENSMUST00000013130.15, ENSMUST00000169503.4	Strn3
ENSMUSG00000028256.17	E005	3.40519	1.1332	1.43252	0.231353	0.990534	2.19236	0.915493	-2.52419	chr3	144824381	144824381	1	+	3	0	0	12	0	7	ENSMUST00000098539.7, ENSMUST00000199307.5, ENSMUST00000199435.2, ENSMUST00000098538.9, ENSMUST00000029920.15, ENSMUST00000196898.5, ENSMUST00000106192.9	Odf2l
ENSMUSG00000030134.12	E003	277.479	0.0210143	1.43258	0.231345	0.990534	13.2858	14.796	0.356952	chr6	118057319	118057522	204	+	280	262	347	470	216	184	ENSMUST00000203482.2, ENSMUST00000164960.4, ENSMUST00000203804.3	Rasgef1a
ENSMUSG00000032041.16	E013	3.46592	1.25408	1.43251	0.231355	0.990534	2.29853	0.0103379	-15.5992	chr9	35110517	35110615	99	-	0	0	0	0	1	15	ENSMUST00000177129.8, ENSMUST00000177052.2, ENSMUST00000176685.8, ENSMUST00000176531.8, ENSMUST00000175765.8	Tirap
ENSMUSG00000032714.7	E008	6.68375	0.669297	1.43247	0.231362	0.990534	2.80079	1.69147	-1.46072	chr10	78427636	78427798	163	-	1	0	9	5	6	16	ENSMUST00000040580.7	Syde1
ENSMUSG00000050627.14	E005	119.021	0.0428856	1.43261	0.231338	0.990534	10.0651	9.06072	-0.324645	chr9	114733843	114734076	234	-	82	101	137	148	160	109	ENSMUST00000146623.8, ENSMUST00000084853.4, ENSMUST00000129305.2	Gpd1l
ENSMUSG00000095567.9	E018	147.815	0.0440519	1.43254	0.23135	0.990534	11.2059	9.93498	-0.377058	chr4	156327023	156327114	92	+	132	75	177	212	197	133	ENSMUST00000238320.2, ENSMUST00000179543.8, ENSMUST00000179886.3, ENSMUST00000238213.2	Noc2l
ENSMUSG00000115545.2	E004	3.20794	0.867098	1.43241	0.231372	0.990556	1.17153	1.64536	0.981529	chr2	50302447	50302622	176	+	0	3	0	3	7	6	ENSMUST00000227437.2	Gm48908
ENSMUSG00000009563.17	E004	19.5576	0.202918	1.4321	0.231422	0.990569	4.50598	3.51878	-0.722419	chr2	32647272	32647287	16	+	31	13	3	52	22	11	ENSMUST00000009707.14, ENSMUST00000177382.2, ENSMUST00000175763.8, ENSMUST00000156617.8	Tor2a
ENSMUSG00000022601.12	E010	69.9432	0.066154	1.43208	0.231425	0.990569	6.77658	8.05706	0.520587	chr16	55823072	55823189	118	+	40	90	90	69	43	82	ENSMUST00000050248.9	Zbtb11
ENSMUSG00000026727.11	E021	32.1582	0.0639241	1.43213	0.231417	0.990569	4.57843	5.55818	0.570653	chr2	13276011	13276032	22	-	32	33	48	34	31	20	ENSMUST00000131226.2, ENSMUST00000137670.3, ENSMUST00000129257.4, ENSMUST00000191959.6, ENSMUST00000134551.8, ENSMUST00000195538.2, ENSMUST00000114791.9, ENSMUST00000162223.8, ENSMUST00000161912.8, ENSMUST00000028059.9	Rsu1
ENSMUSG00000027300.11	E004	78.8574	0.0414697	1.43235	0.231381	0.990569	8.48978	7.24762	-0.478229	chr2	130441705	130442631	927	-	82	71	74	75	88	84	ENSMUST00000028761.5, ENSMUST00000140581.3	Ubox5
ENSMUSG00000027966.21	E070	5.08971	1.24172	1.43204	0.231431	0.990569	3.13193	0.00383476	-19.3584	chr3	113987722	113987829	108	+	0	0	0	0	0	23	ENSMUST00000092155.12, ENSMUST00000184978.2	Col11a1
ENSMUSG00000030279.16	E043	49.1345	0.0472378	1.43214	0.231416	0.990569	6.71144	5.77992	-0.444161	chr6	143023989	143024090	102	-	32	43	42	96	57	45	ENSMUST00000204655.3, ENSMUST00000204160.2, ENSMUST00000203673.3, ENSMUST00000205119.3, ENSMUST00000171349.8, ENSMUST00000087485.7, ENSMUST00000203537.2, ENSMUST00000204967.3, ENSMUST00000203187.3, ENSMUST00000111758.9, ENSMUST00000203349.3	C2cd5
ENSMUSG00000032178.15	E031	203.105	0.0181658	1.43205	0.23143	0.990569	12.7369	11.7034	-0.271962	chr9	21308765	21308964	200	+	190	135	213	327	250	170	ENSMUST00000115414.3, ENSMUST00000215169.2, ENSMUST00000214758.2, ENSMUST00000214217.2, ENSMUST00000213603.2, ENSMUST00000216892.2, ENSMUST00000213518.2, ENSMUST00000067646.12	Ilf3
ENSMUSG00000039452.7	E008	8.94415	0.425377	1.43221	0.231404	0.990569	2.01778	3.04039	1.18879	chr9	65976888	65976997	110	-	7	26	8	5	9	0	ENSMUST00000044711.7, ENSMUST00000214332.2	Snx22
ENSMUSG00000045288.11	E002	7.28234	0.62867	1.43206	0.231428	0.990569	1.77425	3.08131	1.59981	chr11	115208811	115210028	1218	-	0	23	7	9	3	3	ENSMUST00000103037.5	Ush1g
ENSMUSG00000053510.13	E053	642.473	0.0141904	1.43221	0.231403	0.990569	19.1957	20.4899	0.242799	chr4	108918133	108918358	226	+	794	576	608	714	822	463	ENSMUST00000065977.11, ENSMUST00000102736.9, ENSMUST00000106644.9, ENSMUST00000150784.8	Nrd1
ENSMUSG00000054387.14	E027	14.5892	0.425743	1.43227	0.231394	0.990569	3.70136	3.18431	-0.43815	chr1	132938803	132938936	134	-	4	0	32	21	19	15	ENSMUST00000190312.7, ENSMUST00000185398.7, ENSMUST00000186617.7, ENSMUST00000190807.2, ENSMUST00000067398.13, ENSMUST00000185418.2, ENSMUST00000188090.7, ENSMUST00000067429.10, ENSMUST00000191212.7	Mdm4
ENSMUSG00000062683.12	E001	464.492	0.00718001	1.43209	0.231424	0.990569	17.0299	17.7615	0.14875	chr15	102571299	102571448	150	-	634	432	445	551	498	318	ENSMUST00000185641.7	Atp5g2
ENSMUSG00000078671.12	E061	3.48465	0.990498	1.4322	0.231405	0.990569	0.986502	2.27663	2.41775	chr7	73153263	73153317	55	-	0	11	6	5	0	0	ENSMUST00000206665.2	Chd2
ENSMUSG00000097391.9	E035	5.964	0.394467	1.43227	0.231394	0.990569	1.6718	2.61245	1.29253	chr12	109708124	109708127	4	+	5	11	9	7	0	4	ENSMUST00000182499.8, ENSMUST00000183116.8	Mirg
ENSMUSG00000021831.10	E023	3.09359	1.03774	1.43195	0.231446	0.990594	0.80289	2.13605	2.82775	chr14	45543967	45543968	2	-	0	12	4	3	0	0	ENSMUST00000228777.2	Ero1a
ENSMUSG00000026153.16	E012	32.0328	0.102855	1.43195	0.231446	0.990594	4.44303	5.7323	0.749845	chr1	24065689	24065792	104	-	20	39	57	54	22	13	ENSMUST00000187369.7, ENSMUST00000188712.7, ENSMUST00000187619.7, ENSMUST00000027337.15, ENSMUST00000186331.2, ENSMUST00000185807.2, ENSMUST00000187752.7	Fam135a
ENSMUSG00000027198.17	E006	173.591	0.0265218	1.43193	0.231449	0.990594	11.7826	11.0356	-0.207774	chr2	93533539	93533621	83	-	281	119	83	264	252	109	ENSMUST00000139321.8, ENSMUST00000028623.13, ENSMUST00000132429.2, ENSMUST00000125407.8	Ext2
ENSMUSG00000031214.14	E001	301.106	0.0209297	1.43185	0.231463	0.990638	13.987	15.0869	0.253277	chrX	97597883	97601856	3974	-	321	350	247	338	359	239	ENSMUST00000033560.9	Ophn1
ENSMUSG00000029790.17	E022	6.07351	0.331965	1.43181	0.231469	0.990646	2.69817	1.69273	-1.35022	chr6	30679087	30679443	357	-	5	4	1	14	16	2	ENSMUST00000115130.3	Cep41
ENSMUSG00000001151.11	E020	24.7048	0.14661	1.43157	0.231508	0.990655	5.00997	3.91415	-0.723175	chr10	76215739	76215889	151	-	20	6	30	36	44	21	ENSMUST00000001179.7, ENSMUST00000220395.2, ENSMUST00000217838.2	Pcnt
ENSMUSG00000015757.11	E009	63.2828	0.113101	1.43137	0.231541	0.990655	7.30437	6.69179	-0.262313	chr10	7674179	7674321	143	+	71	9	60	122	77	65	ENSMUST00000138151.8, ENSMUST00000015901.11	Ppil4
ENSMUSG00000020282.19	E003	10.0825	0.547962	1.43128	0.231556	0.990655	3.80418	1.67849	-2.37394	chr11	32159587	32159803	217	-	7	0	4	12	3	29	ENSMUST00000143036.8, ENSMUST00000020524.15, ENSMUST00000146179.8	Rhbdf1
ENSMUSG00000020780.16	E015	224.693	0.0200411	1.43141	0.231535	0.990655	12.2481	13.3549	0.280725	chr11	116154041	116154123	83	-	303	193	231	340	256	110	ENSMUST00000127205.8, ENSMUST00000106425.4, ENSMUST00000021133.16	Srp68
ENSMUSG00000021236.17	E003	774.613	0.0189177	1.43141	0.231535	0.990655	20.7385	21.897	0.208851	chr12	84420652	84423450	2799	-	754	787	696	913	902	705	ENSMUST00000021662.12, ENSMUST00000120942.8, ENSMUST00000072061.12, ENSMUST00000110272.9	Entpd5
ENSMUSG00000021411.17	E004	5.30589	0.472679	1.43112	0.231581	0.990655	1.44002	2.18645	1.20806	chr13	34812851	34812871	21	-	11	12	2	1	0	4	ENSMUST00000125037.3, ENSMUST00000021847.15, ENSMUST00000053459.15, ENSMUST00000152392.2	Pxdc1
ENSMUSG00000021557.16	E033	81.3418	0.0607048	1.43147	0.231525	0.990655	8.58756	7.37478	-0.460871	chr13	59655815	59655870	56	-	65	95	44	153	75	82	ENSMUST00000163149.9, ENSMUST00000164215.8, ENSMUST00000022040.14, ENSMUST00000165370.9, ENSMUST00000170555.8, ENSMUST00000171606.9, ENSMUST00000109830.9, ENSMUST00000165477.9, ENSMUST00000169745.8	Agtpbp1
ENSMUSG00000021806.5	E020	2.34191	1.38648	1.43177	0.231477	0.990655	0.807169	1.70617	2.16218	chr14	19855911	19856082	172	+	4	7	0	0	0	2	ENSMUST00000224057.2, ENSMUST00000225791.2, ENSMUST00000022340.5, ENSMUST00000224263.2	Nid2
ENSMUSG00000022884.17	E017	6.59316	0.862353	1.43162	0.231501	0.990655	2.68366	1.92063	-0.969198	chr16	22927384	22927468	85	+	0	0	14	6	3	14	ENSMUST00000134816.2, ENSMUST00000152129.8	Eif4a2
ENSMUSG00000023021.16	E006	4.48351	0.401101	1.43128	0.231555	0.990655	1.49193	2.31625	1.27276	chr15	99635216	99635427	212	-	9	4	6	7	3	0	ENSMUST00000176970.8	Cers5
ENSMUSG00000026495.9	E010	70.7226	0.0544046	1.43169	0.231489	0.990655	7.96287	6.92489	-0.420237	chr1	178303390	178303456	67	+	91	32	52	89	98	74	ENSMUST00000192905.2, ENSMUST00000027775.9	Efcab2
ENSMUSG00000030126.18	E013	11.307	0.248171	1.43111	0.231584	0.990655	3.6091	2.24706	-1.37616	chr6	116033768	116033916	149	-	3	6	9	7	13	25	ENSMUST00000205160.2, ENSMUST00000173140.4, ENSMUST00000172510.4	Tmcc1
ENSMUSG00000034748.17	E008	21.5662	0.105294	1.4315	0.23152	0.990655	3.61396	4.66759	0.747989	chr10	81460891	81460950	60	-	45	22	14	21	21	10	ENSMUST00000042923.9, ENSMUST00000119324.8	Sirt6
ENSMUSG00000036275.14	E005	2.28143	1.15855	1.43123	0.231564	0.990655	0.659784	1.85206	2.9815	chr11	52294385	52295069	685	+	0	5	7	2	0	0	ENSMUST00000153855.2	9530068E07Rik
ENSMUSG00000037071.4	E009	263.588	0.0739712	1.43173	0.231482	0.990655	13.8122	13.5326	-0.0673757	chr19	44395124	44395129	6	-	62	292	309	404	282	286	ENSMUST00000236824.2, ENSMUST00000235741.2, ENSMUST00000041331.4	Scd1
ENSMUSG00000039168.16	E008	67.8576	0.0743792	1.43161	0.231502	0.990655	6.64401	7.92461	0.529393	chr15	31272535	31272577	43	+	63	114	68	81	85	19	ENSMUST00000186109.2, ENSMUST00000044524.16, ENSMUST00000186547.7, ENSMUST00000185618.2, ENSMUST00000186425.7	Dap
ENSMUSG00000039478.16	E018	2100.88	0.0263818	1.43122	0.231565	0.990655	28.9286	31.0756	0.334557	chr8	40837704	40839349	1646	+	2557	1718	1933	3171	2376	1501	ENSMUST00000136835.2	Micu3
ENSMUSG00000039929.15	E011	2.80048	1.01797	1.43118	0.231573	0.990655	2.03138	0.894584	-2.37009	chr16	90563905	90563907	3	-	0	0	3	10	8	0	ENSMUST00000140920.2	Urb1
ENSMUSG00000040033.17	E010	10.2241	0.169548	1.43168	0.231491	0.990655	3.3542	2.44581	-0.917227	chr10	128114154	128114239	86	+	7	11	4	28	12	7	ENSMUST00000217852.2, ENSMUST00000085708.3, ENSMUST00000105238.10	Stat2
ENSMUSG00000041658.13	E004	373.792	0.00867628	1.43155	0.231511	0.990655	16.2826	15.6522	-0.135742	chrX	151926972	151927071	100	+	440	342	258	567	539	238	ENSMUST00000039720.11, ENSMUST00000144175.3	Rragb
ENSMUSG00000042605.17	E036	4.10764	0.8381	1.43131	0.231551	0.990655	2.16851	1.40237	-1.26074	chr5	121939386	121939440	55	+	0	0	7	5	4	8	ENSMUST00000160093.2	Atxn2
ENSMUSG00000052155.6	E006	42.3033	0.0850808	1.43149	0.231521	0.990655	6.34448	5.20124	-0.588073	chr2	48780401	48780453	53	+	27	25	39	119	28	42	ENSMUST00000156681.2, ENSMUST00000063886.4	Acvr2a
ENSMUSG00000054226.14	E036	41.7705	0.0971845	1.43138	0.231539	0.990655	6.36885	5.09253	-0.661678	chr6	85904967	85905077	111	+	32	17	43	34	76	50	ENSMUST00000202803.4, ENSMUST00000089570.7	Tprkb
ENSMUSG00000062127.12	E007	31.926	0.0960834	1.43122	0.231565	0.990655	5.55305	4.60001	-0.554134	chr3	104918509	104918739	231	-	12	32	35	59	32	32	ENSMUST00000077548.12, ENSMUST00000199002.2, ENSMUST00000098763.7, ENSMUST00000197437.5	Cttnbp2nl
ENSMUSG00000066621.13	E023	81.3622	0.060793	1.43143	0.23153	0.990655	7.23173	8.81986	0.60123	chr5	144143235	144143384	150	-	57	86	129	156	62	37	ENSMUST00000153103.8, ENSMUST00000085701.7	Tecpr1
ENSMUSG00000067786.17	E009	5700.9	0.00417144	1.43128	0.231556	0.990655	39.8586	39.3307	-0.076951	chr2	157402060	157402180	121	+	6497	4914	5328	7275	6613	4717	ENSMUST00000152605.2, ENSMUST00000173595.2, ENSMUST00000109526.2, ENSMUST00000173793.8, ENSMUST00000173839.2, ENSMUST00000088484.6, ENSMUST00000173041.8, ENSMUST00000153739.9, ENSMUST00000172487.2	Nnat
ENSMUSG00000071655.13	E012	1537.17	0.00506032	1.43115	0.231577	0.990655	26.6568	27.5248	0.140167	chr19	8850878	8851069	192	+	2055	1552	1388	1860	1728	984	ENSMUST00000166407.9, ENSMUST00000096255.7, ENSMUST00000237220.2, ENSMUST00000238036.2	Ubxn1
ENSMUSG00000097391.9	E026	8.87344	0.386732	1.43111	0.231583	0.990655	3.06435	2.27762	-0.860828	chr12	109704115	109704135	21	+	15	0	4	14	8	13	ENSMUST00000183116.8, ENSMUST00000181543.9, ENSMUST00000183144.8, ENSMUST00000182499.8, ENSMUST00000182185.8, ENSMUST00000182268.8	Mirg
ENSMUSG00000005686.18	E020	27.5433	0.0740581	1.43103	0.231597	0.990673	5.13705	4.2419	-0.561875	chr7	110401639	110401687	49	+	19	16	28	53	27	31	ENSMUST00000005829.13, ENSMUST00000170374.8, ENSMUST00000213373.2	Ampd3
ENSMUSG00000068748.8	E003	19.2173	0.330817	1.43101	0.2316	0.990673	4.15593	3.73601	-0.311066	chr6	22875776	22875883	108	+	4	2	42	27	29	17	ENSMUST00000202579.4, ENSMUST00000202102.2, ENSMUST00000090568.7	Ptprz1
ENSMUSG00000079657.11	E017	28.4087	0.0726621	1.43101	0.2316	0.990673	4.29485	5.25516	0.592538	chr17	24751186	24751296	111	-	51	29	22	27	37	11	ENSMUST00000176533.2, ENSMUST00000061764.14, ENSMUST00000035797.16, ENSMUST00000177441.2	Rab26
ENSMUSG00000030168.14	E010	158.16	0.0428783	1.43097	0.231605	0.990678	11.5084	10.3046	-0.347805	chr6	119342222	119342341	120	-	89	182	129	263	269	93	ENSMUST00000032272.13, ENSMUST00000188851.2, ENSMUST00000169744.8, ENSMUST00000187699.7	Adipor2
ENSMUSG00000005949.10	E008	23.5665	0.369823	1.43083	0.23163	0.990735	4.52536	4.18578	-0.228395	chr11	73079256	73079387	132	-	10	0	46	59	31	13	ENSMUST00000130101.2, ENSMUST00000006103.9, ENSMUST00000108476.8	Ctns
ENSMUSG00000025872.6	E003	208.316	0.0109847	1.43081	0.231632	0.990735	12.0367	12.6839	0.168708	chr13	54611495	54611656	162	-	248	193	232	277	236	123	ENSMUST00000026990.6, ENSMUST00000151158.2	Thoc3
ENSMUSG00000031105.17	E010	4.68659	1.09799	1.43079	0.231635	0.990735	1.14013	2.48805	2.25714	chrX	47717013	47717060	48	+	0	13	10	0	5	0	ENSMUST00000134757.8	Slc25a14
ENSMUSG00000034617.8	E020	25.7478	0.234902	1.43083	0.231629	0.990735	5.05994	4.01265	-0.679787	chr13	68727741	68727815	75	-	7	43	8	25	37	34	ENSMUST00000220973.2, ENSMUST00000223398.2, ENSMUST00000221259.2, ENSMUST00000223055.2, ENSMUST00000045827.5, ENSMUST00000223101.2	Mtrr
ENSMUSG00000056763.17	E051	13.5894	0.219719	1.43073	0.231646	0.990764	2.7296	3.83415	0.988578	chr1	10159107	10159185	79	+	6	22	24	16	3	11	ENSMUST00000186294.7, ENSMUST00000071087.12, ENSMUST00000188449.7, ENSMUST00000123261.2	Cspp1
ENSMUSG00000006641.13	E029	11.1676	1.01868	1.43061	0.231665	0.990779	3.18502	2.8878	-0.284693	chr5	31205516	31205906	391	-	0	0	30	26	20	1	ENSMUST00000114668.7	Slc5a6
ENSMUSG00000022178.12	E010	12.8006	0.382737	1.43041	0.231697	0.990779	2.55332	3.96095	1.27724	chr14	54813689	54815015	1327	-	15	21	11	8	17	6	ENSMUST00000054487.10	Ajuba
ENSMUSG00000022234.16	E015	1640.43	0.00402101	1.43062	0.231663	0.990779	28.1143	27.362	-0.120411	chr15	31595791	31595989	199	-	1851	1606	1331	2405	1951	1188	ENSMUST00000161266.2, ENSMUST00000022842.16, ENSMUST00000159121.2	Cct5
ENSMUSG00000023723.18	E007	347.729	0.0157626	1.43039	0.2317	0.990779	14.8781	16.0068	0.248821	chr11	88096015	88096185	171	+	405	337	385	438	389	218	ENSMUST00000107915.10, ENSMUST00000118784.8, ENSMUST00000139170.8, ENSMUST00000024486.14	Mrps23
ENSMUSG00000027770.6	E005	4.07251	1.13529	1.43049	0.231685	0.990779	2.34515	0.948035	-2.61851	chr3	62379541	62380008	468	-	0	3	0	12	0	10	ENSMUST00000160858.2	Dhx36
ENSMUSG00000029095.18	E038	6.79942	0.762911	1.43058	0.23167	0.990779	3.01483	1.42789	-2.16431	chr5	36024049	36024110	62	+	6	0	1	16	26	0	ENSMUST00000114203.8, ENSMUST00000054598.12, ENSMUST00000153529.2, ENSMUST00000153025.2, ENSMUST00000129347.8	Ablim2
ENSMUSG00000031196.14	E004	5.95673	0.616934	1.4306	0.231666	0.990779	2.6925	1.74647	-1.25373	chrX	74254976	74255124	149	-	0	9	4	3	11	8	ENSMUST00000033539.13, ENSMUST00000114085.9	F8
ENSMUSG00000031711.8	E013	46.9362	0.0468389	1.43055	0.231675	0.990779	6.59165	5.73994	-0.410957	chr8	83495949	83496028	80	-	39	34	52	92	60	29	ENSMUST00000211451.2, ENSMUST00000209587.2, ENSMUST00000211462.2, ENSMUST00000034147.4, ENSMUST00000209601.2	Zfp330
ENSMUSG00000034401.17	E028	7.15529	0.585166	1.43041	0.231698	0.990779	2.66183	2.16088	-0.604315	chr4	111642000	111642040	41	+	16	0	1	5	13	8	ENSMUST00000038868.14, ENSMUST00000122820.8, ENSMUST00000143879.8, ENSMUST00000149834.8, ENSMUST00000084354.4	Spata6
ENSMUSG00000037395.17	E010	12.3385	0.132231	1.4304	0.2317	0.990779	2.76874	3.58492	0.751248	chr1	191786052	191786167	116	-	14	12	19	17	11	5	ENSMUST00000192866.6, ENSMUST00000192128.6, ENSMUST00000192222.6, ENSMUST00000192491.6, ENSMUST00000194750.6	Rcor3
ENSMUSG00000053545.7	E003	16.1181	0.843923	1.43043	0.231695	0.990779	3.98616	3.16129	-0.675599	chr2	147029955	147030327	373	+	12	21	0	15	34	17	ENSMUST00000144411.2	6430503K07Rik
ENSMUSG00000056014.16	E005	16.5902	0.114173	1.43052	0.23168	0.990779	4.01987	3.19074	-0.673233	chr5	138621197	138621250	54	+	8	10	14	29	34	13	ENSMUST00000069862.11, ENSMUST00000198958.5, ENSMUST00000200521.5, ENSMUST00000032590.14	A430033K04Rik
ENSMUSG00000059810.19	E026	8.01117	0.203288	1.43036	0.231706	0.990779	2.0641	2.96246	1.04763	chr4	62558954	62559065	112	+	8	13	11	8	5	4	ENSMUST00000098031.10, ENSMUST00000107424.2, ENSMUST00000084521.11, ENSMUST00000065870.14, ENSMUST00000142684.8, ENSMUST00000144489.8	Rgs3
ENSMUSG00000100826.7	E021	3.74316	0.782538	1.43037	0.231704	0.990779	2.05142	1.41937	-1.06522	chr7	59058952	59059074	123	-	0	0	7	11	6	2	ENSMUST00000189408.2	Snhg14
ENSMUSG00000019789.10	E004	14.5075	0.290072	1.43026	0.231722	0.990799	3.01659	3.75783	0.6396	chr10	30716387	30716470	84	-	10	24	23	31	1	5	ENSMUST00000217504.2, ENSMUST00000019924.9	Hey2
ENSMUSG00000050471.18	E007	68.261	0.041096	1.43026	0.231721	0.990799	7.76749	6.82299	-0.389468	chr9	35132854	35132900	47	-	63	58	45	100	68	84	ENSMUST00000125087.2, ENSMUST00000059057.14, ENSMUST00000121564.8, ENSMUST00000217306.2, ENSMUST00000063782.12	Fam118b
ENSMUSG00000057130.13	E006	758.69	0.0113463	1.43026	0.231723	0.990799	20.5839	21.5159	0.169145	chr18	80265554	80269070	3517	+	982	795	797	931	722	482	ENSMUST00000145963.9	Txnl4a
ENSMUSG00000035967.16	E010	6.91499	0.653968	1.43016	0.231739	0.990834	2.66009	2.12652	-0.648836	chrX	55529139	55529177	39	+	0	1	17	14	5	7	ENSMUST00000039374.9, ENSMUST00000134138.2, ENSMUST00000132428.8, ENSMUST00000186445.7, ENSMUST00000101553.9	Ints6l
ENSMUSG00000097463.3	E007	3.9632	0.957248	1.43017	0.231737	0.990834	2.15009	1.40366	-1.23338	chr9	46239194	46239397	204	-	7	0	0	5	12	2	ENSMUST00000217385.2, ENSMUST00000215242.2	4930448E22Rik
ENSMUSG00000020472.15	E004	13.2071	0.182392	1.43	0.231765	0.990896	3.7109	2.78714	-0.832712	chr11	59384541	59384673	133	-	3	9	15	15	32	10	ENSMUST00000013262.15, ENSMUST00000101150.9	Zkscan17
ENSMUSG00000031314.19	E015	13.0969	0.382976	1.43001	0.231762	0.990896	3.76935	2.67394	-0.998627	chrX	100590565	100590573	9	+	0	18	6	48	17	5	ENSMUST00000118878.8, ENSMUST00000143908.8, ENSMUST00000149274.9	Taf1
ENSMUSG00000043943.15	E006	7.84686	0.402256	1.43004	0.231758	0.990896	2.06965	2.99354	1.0702	chr9	18241931	18242195	265	-	5	7	14	2	5	11	ENSMUST00000166825.8, ENSMUST00000172171.8, ENSMUST00000001826.15	Naalad2
ENSMUSG00000024120.13	E010	98.689	0.0285377	1.42993	0.231775	0.990921	9.25544	8.24732	-0.352378	chr17	85024055	85024143	89	-	104	76	77	144	131	87	ENSMUST00000112308.9, ENSMUST00000162799.2	Lrpprc
ENSMUSG00000050840.9	E011	46.2269	0.167422	1.4299	0.23178	0.990926	6.82892	5.4131	-0.689795	chr1	104912396	104912647	252	+	73	14	39	76	36	49	ENSMUST00000062528.9	Cdh20
ENSMUSG00000028931.13	E025	33.4705	0.151886	1.42984	0.23179	0.990935	5.83529	4.30506	-0.894932	chr4	152496442	152496479	38	-	26	30	7	35	31	64	ENSMUST00000030768.10, ENSMUST00000161496.9, ENSMUST00000162165.3, ENSMUST00000162200.8, ENSMUST00000105648.10, ENSMUST00000238738.2, ENSMUST00000238715.2, ENSMUST00000238252.2, ENSMUST00000159844.9, ENSMUST00000161236.8, ENSMUST00000159840.8, ENSMUST00000160884.9, ENSMUST00000159186.9	Kcnab2
ENSMUSG00000039157.13	E007	52.6655	0.0765262	1.42986	0.231788	0.990935	6.83811	6.06964	-0.355065	chr2	32426082	32426202	121	+	17	48	62	94	62	51	ENSMUST00000136816.8, ENSMUST00000133512.2, ENSMUST00000048375.6, ENSMUST00000133366.2	Eeig1
ENSMUSG00000039427.15	E002	41.5794	0.11704	1.42979	0.231799	0.990955	6.20944	5.31456	-0.460573	chr16	5051502	5051721	220	+	62	6	30	64	84	24	ENSMUST00000049207.9, ENSMUST00000100196.9, ENSMUST00000153730.8	Alg1
ENSMUSG00000031959.16	E005	30.3391	0.110287	1.42974	0.231808	0.990956	4.36472	5.52584	0.693485	chr8	112185555	112185678	124	-	27	30	53	54	16	14	ENSMUST00000038193.15, ENSMUST00000211981.2, ENSMUST00000034437.8	Wdr59
ENSMUSG00000036502.15	E014	44.3531	0.0679065	1.42975	0.231805	0.990956	6.26626	5.61351	-0.32608	chrX	37341279	37341306	28	-	21	31	55	86	50	41	ENSMUST00000089056.10, ENSMUST00000066498.8, ENSMUST00000155848.8, ENSMUST00000089054.11	Tmem255a
ENSMUSG00000001134.10	E008	67.4591	0.0482935	1.42819	0.232059	0.990986	6.77159	7.55575	0.328705	chrX	20826177	20826258	82	-	80	97	77	63	60	36	ENSMUST00000150719.8, ENSMUST00000001162.10, ENSMUST00000123836.2, ENSMUST00000142341.2, ENSMUST00000129899.8	Uxt
ENSMUSG00000001642.19	E010	2.21643	1.62385	1.42728	0.232209	0.990986	0.0194796	1.86899	13.1722	chr6	34286593	34286727	135	-	1	0	12	0	0	0	ENSMUST00000136559.8	Akr1b3
ENSMUSG00000002332.17	E013	71.5998	0.0613259	1.42855	0.232001	0.990986	7.96196	7.09203	-0.348458	chr14	55982898	55983056	159	-	111	56	27	117	75	64	ENSMUST00000002403.10, ENSMUST00000128802.8	Dhrs1
ENSMUSG00000004110.18	E001	1296.08	0.0542583	1.42922	0.231892	0.990986	24.4159	26.8626	0.404081	chr1	154266477	154268264	1788	-	1683	1217	1102	1864	1415	871	ENSMUST00000187541.7	Cacna1e
ENSMUSG00000004929.13	E011	103.381	0.0337106	1.42931	0.231878	0.990986	8.51478	9.41701	0.308581	chr10	80914439	80914464	26	+	130	102	117	153	133	31	ENSMUST00000166015.2, ENSMUST00000005057.7	Thop1
ENSMUSG00000005057.14	E002	146.301	0.0183491	1.42881	0.231959	0.990986	10.232	10.6851	0.135516	chr5	136247003	136248006	1004	-	212	146	143	147	169	86	ENSMUST00000196397.5, ENSMUST00000005188.14	Sh2b2
ENSMUSG00000007850.17	E037	14.1068	0.38175	1.42788	0.23211	0.990986	3.90431	2.79177	-0.976147	chr11	50274861	50275087	227	+	9	19	0	23	11	23	ENSMUST00000141668.8	Hnrnph1
ENSMUSG00000009647.14	E013	2.44918	1.18169	1.42917	0.231899	0.990986	0.678823	1.87107	2.92894	chr10	59437833	59438596	764	-	7	0	6	2	0	0	ENSMUST00000161168.2	Mcu
ENSMUSG00000011831.17	E024	38.8131	0.0398197	1.42805	0.232083	0.990986	5.89562	5.19339	-0.374655	chr5	107966755	107966880	126	-	26	32	31	73	49	37	ENSMUST00000138111.8, ENSMUST00000112642.8, ENSMUST00000132482.8, ENSMUST00000128723.8, ENSMUST00000124034.8	Evi5
ENSMUSG00000014195.17	E055	75.9895	0.0405596	1.42891	0.231942	0.990986	8.25982	7.18243	-0.421831	chr11	100510434	100510437	4	-	51	72	70	107	102	72	ENSMUST00000155152.9, ENSMUST00000014339.15, ENSMUST00000239418.2, ENSMUST00000154972.9, ENSMUST00000239410.2, ENSMUST00000239499.2, ENSMUST00000239479.2, ENSMUST00000132886.3	Dnajc7
ENSMUSG00000015243.5	E039	4.55287	0.532207	1.42912	0.231908	0.990986	2.39774	1.37336	-1.61228	chr4	53084384	53084560	177	-	0	5	2	3	13	5	ENSMUST00000030010.4	Abca1
ENSMUSG00000015305.7	E008	53.4239	0.0928724	1.42778	0.232126	0.990986	6.90967	5.98762	-0.426563	chr10	8618192	8618327	136	-	19	49	46	158	38	48	ENSMUST00000015449.6	Sash1
ENSMUSG00000017561.17	E003	35.1983	0.0984998	1.42947	0.231851	0.990986	4.68322	5.83887	0.649999	chr11	79939418	79939530	113	-	37	37	60	54	18	16	ENSMUST00000177825.8, ENSMUST00000061283.15, ENSMUST00000178893.8	Crlf3
ENSMUSG00000018906.15	E025	159.805	0.0503008	1.42927	0.231883	0.990986	11.5416	10.3481	-0.343815	chr11	54009960	54010153	194	+	145	197	66	240	200	151	ENSMUST00000174616.8, ENSMUST00000019050.12, ENSMUST00000125651.8, ENSMUST00000141258.8, ENSMUST00000093107.12	P4ha2
ENSMUSG00000020189.16	E028	59.1866	0.0649373	1.42868	0.23198	0.990986	6.99174	6.63798	-0.1552	chr10	111123793	111123873	81	+	21	33	86	121	65	55	ENSMUST00000105275.9, ENSMUST00000095310.3	Osbpl8
ENSMUSG00000020599.14	E026	23.0825	0.151289	1.42859	0.231995	0.990986	5.15241	3.5689	-1.07504	chr11	109188764	109188892	129	-	25	9	16	53	51	5	ENSMUST00000020920.10, ENSMUST00000106704.3, ENSMUST00000106706.8	Rgs9
ENSMUSG00000020888.17	E028	11.8226	0.265355	1.42706	0.232244	0.990986	3.44318	2.81272	-0.58799	chr11	69901703	69902868	1166	+	22	2	5	31	14	6	ENSMUST00000102575.9, ENSMUST00000190940.2	Dvl2
ENSMUSG00000020925.17	E012	57.7518	0.0590321	1.42847	0.232015	0.990986	7.22621	6.2398	-0.438323	chr11	102588363	102588496	134	-	44	43	52	99	41	76	ENSMUST00000092569.13, ENSMUST00000153157.8, ENSMUST00000164506.3, ENSMUST00000138147.2	Ccdc43
ENSMUSG00000021662.12	E027	21.1846	0.234527	1.42771	0.232138	0.990986	3.3895	4.66415	0.932602	chr13	98117880	98117922	43	-	21	16	47	14	4	21	ENSMUST00000109426.3, ENSMUST00000225884.2, ENSMUST00000238746.2, ENSMUST00000223849.2, ENSMUST00000225663.2	Arhgef28
ENSMUSG00000021814.18	E014	296.474	0.010157	1.42778	0.232127	0.990986	14.0308	14.9281	0.207199	chr14	20512975	20513088	114	-	325	321	252	497	313	184	ENSMUST00000065504.17, ENSMUST00000224975.2, ENSMUST00000224410.2, ENSMUST00000100844.6	Anxa7
ENSMUSG00000021906.15	E005	10.9322	0.215123	1.42851	0.232008	0.990986	3.41277	2.55009	-0.846568	chr14	31807742	31807743	2	+	9	1	14	19	17	10	ENSMUST00000022462.14, ENSMUST00000227845.2	Oxnad1
ENSMUSG00000021910.16	E024	171.344	0.0296142	1.42874	0.231971	0.990986	11.8832	10.7283	-0.323822	chr14	30899656	30899669	14	-	106	153	171	353	203	128	ENSMUST00000169906.2, ENSMUST00000163846.2, ENSMUST00000022469.13, ENSMUST00000168206.8, ENSMUST00000170436.8, ENSMUST00000164956.8	Nisch
ENSMUSG00000022020.16	E014	36.5436	0.0785622	1.42867	0.231982	0.990986	4.97388	5.80561	0.456196	chr14	79582335	79582548	214	-	33	35	52	38	21	39	ENSMUST00000022597.15, ENSMUST00000163486.2, ENSMUST00000227775.2	Naa16
ENSMUSG00000022307.17	E034	224.013	0.0151844	1.42791	0.232106	0.990986	12.1552	13.2725	0.284924	chr15	41714813	41714894	82	+	189	320	236	242	230	159	ENSMUST00000230127.2, ENSMUST00000090095.13, ENSMUST00000179393.8, ENSMUST00000230126.2, ENSMUST00000166917.3, ENSMUST00000230131.2, ENSMUST00000090096.11, ENSMUST00000110297.10, ENSMUST00000230203.2, ENSMUST00000170127.9, ENSMUST00000022918.15	Oxr1
ENSMUSG00000022673.6	E009	44.3391	0.0429514	1.42774	0.232134	0.990986	6.37435	5.58729	-0.390795	chr16	15448125	15448384	260	-	51	22	41	83	59	31	ENSMUST00000023353.4	Mcm4
ENSMUSG00000022957.21	E066	69.9076	0.0640165	1.42846	0.232016	0.990986	7.95134	6.85737	-0.445162	chr16	91667223	91667385	163	+	58	28	83	121	83	69	ENSMUST00000056482.14, ENSMUST00000113996.8, ENSMUST00000113999.8, ENSMUST00000138117.2, ENSMUST00000113993.8	Itsn1
ENSMUSG00000023118.16	E042	364.364	0.0235963	1.42732	0.232202	0.990986	14.9062	16.5708	0.362256	chr7	18787840	18788223	384	+	596	310	304	518	342	219	ENSMUST00000148861.8, ENSMUST00000023882.14	Sympk
ENSMUSG00000024055.16	E004	26.1352	0.202425	1.4277	0.23214	0.990986	5.10043	4.14446	-0.608777	chr17	33143690	33143928	239	-	14	45	8	43	38	19	ENSMUST00000235098.2, ENSMUST00000137222.8, ENSMUST00000075253.13, ENSMUST00000139353.8	Cyp4f13
ENSMUSG00000024424.16	E021	4.02068	0.702923	1.42799	0.232093	0.990986	1.4129	2.12616	1.18201	chr18	12867762	12867943	182	+	6	6	3	1	0	6	ENSMUST00000143388.2	Ttc39c
ENSMUSG00000024892.18	E027	213.528	0.0203088	1.42918	0.231898	0.990986	12.9502	11.9944	-0.247419	chr19	4669348	4669597	250	+	213	130	206	321	275	195	ENSMUST00000068004.13, ENSMUST00000224726.3, ENSMUST00000113825.4	Pcx
ENSMUSG00000025016.12	E016	280.938	0.0123339	1.4271	0.232239	0.990986	14.4686	13.7559	-0.167721	chr19	41244584	41244779	196	-	210	260	284	504	308	226	ENSMUST00000025989.10, ENSMUST00000237871.2	Tm9sf3
ENSMUSG00000025810.10	E014	15.7667	0.335395	1.4295	0.231847	0.990986	4.19679	2.88082	-1.09608	chr8	129187093	129187237	145	+	0	13	18	21	10	30	ENSMUST00000026917.10, ENSMUST00000212933.2	Nrp1
ENSMUSG00000026211.19	E044	22.801	0.190571	1.42719	0.232224	0.990986	4.81623	3.75849	-0.725679	chr1	75481857	75482285	429	-	5	21	25	52	23	22	ENSMUST00000145306.2, ENSMUST00000113565.3, ENSMUST00000113567.10, ENSMUST00000129403.8, ENSMUST00000155084.8	Obsl1
ENSMUSG00000026260.13	E022	199.698	0.0213474	1.42896	0.231934	0.990986	12.6585	11.6542	-0.265376	chr1	92401385	92401469	85	-	220	217	114	356	233	140	ENSMUST00000185251.2, ENSMUST00000189582.2, ENSMUST00000027478.7, ENSMUST00000189503.7	Ndufa10
ENSMUSG00000026439.15	E003	9.61836	0.808936	1.42837	0.232031	0.990986	2.63798	2.96512	0.33937	chr1	132405144	132405172	29	+	0	0	32	9	11	7	ENSMUST00000190825.7, ENSMUST00000187505.7, ENSMUST00000190997.7	Rbbp5
ENSMUSG00000026615.15	E013	21.2692	0.314374	1.42707	0.232243	0.990986	4.78302	3.36797	-1.02504	chr1	185105115	185105254	140	+	1	13	24	71	33	9	ENSMUST00000192324.2, ENSMUST00000193788.6, ENSMUST00000046514.13, ENSMUST00000194157.6, ENSMUST00000192284.6	Eprs
ENSMUSG00000026721.17	E032	37.4299	0.11049	1.42769	0.232141	0.990986	5.81093	5.0792	-0.397259	chr1	160178791	160179141	351	-	8	30	48	72	38	41	ENSMUST00000028052.12	Rabgap1l
ENSMUSG00000026721.17	E058	4.90697	1.04438	1.42937	0.231867	0.990986	2.52213	1.10701	-2.38173	chr1	160620306	160620508	203	-	4	0	0	14	0	12	ENSMUST00000028049.13, ENSMUST00000195442.6	Rabgap1l
ENSMUSG00000026970.17	E018	18.3988	0.692638	1.42873	0.231972	0.990986	2.36761	5.06603	2.21736	chr2	60628028	60628086	59	-	1	28	57	17	0	8	ENSMUST00000164147.8, ENSMUST00000112509.2, ENSMUST00000028347.13	Rbms1
ENSMUSG00000027206.14	E018	197.469	0.0277099	1.42819	0.23206	0.990986	12.6941	11.4849	-0.321016	chr2	125691660	125691676	17	-	181	128	223	318	286	130	ENSMUST00000110463.8, ENSMUST00000139343.2, ENSMUST00000110462.8, ENSMUST00000028635.6	Cops2
ENSMUSG00000027956.12	E009	6.37529	0.836387	1.42807	0.232079	0.990986	2.53384	1.96225	-0.74053	chr3	79739369	79739449	81	-	0	13	0	4	10	10	ENSMUST00000193410.3, ENSMUST00000168038.8, ENSMUST00000029568.7	Tmem144
ENSMUSG00000028059.17	E086	36.1291	0.0982771	1.42737	0.232195	0.990986	5.86653	4.71871	-0.641842	chr3	88554171	88554202	32	+	11	20	42	58	46	47	ENSMUST00000177303.8, ENSMUST00000175779.8, ENSMUST00000176500.8, ENSMUST00000029694.14, ENSMUST00000170653.9, ENSMUST00000177498.8, ENSMUST00000175903.9, ENSMUST00000107510.10, ENSMUST00000176272.2	Arhgef2
ENSMUSG00000028158.15	E020	27.9923	0.0965443	1.42731	0.232204	0.990986	5.20029	4.36822	-0.512022	chr3	137839761	137839896	136	-	12	20	45	43	35	22	ENSMUST00000098580.6	Mttp
ENSMUSG00000028573.19	E024	21.0374	0.125019	1.42903	0.231923	0.990986	4.62544	3.60886	-0.725491	chr4	95511794	95511806	13	+	9	26	13	19	44	19	ENSMUST00000143742.3, ENSMUST00000079223.11, ENSMUST00000176840.8, ENSMUST00000107091.11, ENSMUST00000134012.9, ENSMUST00000043335.11, ENSMUST00000176162.8, ENSMUST00000131654.9, ENSMUST00000147766.8	Fggy
ENSMUSG00000028848.14	E005	87.4511	0.0737913	1.4275	0.232174	0.990986	7.564	8.65085	0.407019	chr4	133313221	133313377	157	+	114	61	166	159	36	27	ENSMUST00000030661.14, ENSMUST00000105899.2, ENSMUST00000148909.2	Gpn2
ENSMUSG00000029276.14	E014	57.473	0.0638267	1.42791	0.232106	0.990986	5.97692	7.10447	0.515143	chr5	107709708	107709797	90	-	124	53	54	46	47	26	ENSMUST00000100949.10, ENSMUST00000078021.13, ENSMUST00000124546.8, ENSMUST00000082121.9	Glmn
ENSMUSG00000030306.15	E012	42.491	0.0799669	1.42961	0.231828	0.990986	5.31541	6.39564	0.547978	chr6	148196013	148196180	168	-	33	50	53	77	16	37	ENSMUST00000060095.15, ENSMUST00000140797.4, ENSMUST00000100772.10	Tmtc1
ENSMUSG00000030629.16	E003	773.733	0.00768297	1.42774	0.232133	0.990986	20.7904	21.7429	0.171917	chr7	84264791	84265048	258	-	966	761	733	1051	637	634	ENSMUST00000209117.2, ENSMUST00000178385.9, ENSMUST00000209140.2, ENSMUST00000069537.3	Zfand6
ENSMUSG00000030678.8	E017	18.0171	0.244333	1.42861	0.231991	0.990986	4.6013	3.00849	-1.23961	chr7	126626123	126626196	74	-	17	12	4	71	21	6	ENSMUST00000206254.2, ENSMUST00000206291.2	Maz
ENSMUSG00000031146.7	E007	28.3757	0.0858202	1.42859	0.231995	0.990986	4.33407	5.0522	0.449938	chrX	7535842	7535997	156	-	55	31	25	28	30	8	ENSMUST00000136155.2, ENSMUST00000033486.6, ENSMUST00000143854.2	Plp2
ENSMUSG00000031398.14	E041	36.1736	0.186258	1.42787	0.232112	0.990986	4.75266	6.00571	0.690302	chrX	73382923	73382994	72	+	18	62	54	75	25	5	ENSMUST00000154062.8, ENSMUST00000004326.4	Plxna3
ENSMUSG00000031562.17	E017	18.7725	0.130371	1.42838	0.23203	0.990986	4.45052	3.31729	-0.857823	chr8	48593378	48593644	267	+	23	14	8	17	14	32	ENSMUST00000174278.9, ENSMUST00000170263.10, ENSMUST00000174818.9, ENSMUST00000033966.14	Dctd
ENSMUSG00000032212.11	E035	251.747	0.0124022	1.42902	0.231924	0.990986	12.9681	13.9841	0.247634	chr9	70496239	70496399	161	+	291	217	280	367	305	139	ENSMUST00000049263.9, ENSMUST00000216816.2, ENSMUST00000217593.2	Sltm
ENSMUSG00000032388.8	E012	216.316	0.0107968	1.42842	0.232023	0.990986	12.1479	12.9644	0.210239	chr9	65389143	65389250	108	+	290	210	198	281	226	144	ENSMUST00000213957.2, ENSMUST00000034955.8	Spg21
ENSMUSG00000033871.15	E001	6.45486	0.728506	1.42714	0.232232	0.990986	1.90027	2.8065	1.12992	chr18	61431207	61431580	374	-	8	8	1	4	21	0	ENSMUST00000075299.13	Ppargc1b
ENSMUSG00000034037.15	E025	85.5934	0.0795835	1.42708	0.232242	0.990986	8.89734	7.27021	-0.612058	chr6	92051551	92052985	1435	+	47	89	47	115	129	101	ENSMUST00000146743.2, ENSMUST00000113466.2, ENSMUST00000089334.9	Fgd5
ENSMUSG00000035164.9	E003	14.5098	0.376002	1.42933	0.231873	0.990986	3.63376	3.22372	-0.348638	chr9	52028839	52028945	107	-	0	4	32	15	23	15	ENSMUST00000165519.2, ENSMUST00000213645.2	Zc3h12c
ENSMUSG00000035754.9	E001	4.13288	0.522582	1.42767	0.232145	0.990986	1.42571	2.19652	1.25022	chr10	79795986	79795988	3	+	8	5	5	8	1	0	ENSMUST00000045247.9	Wdr18
ENSMUSG00000035835.15	E009	165.552	0.0219039	1.42953	0.231841	0.990986	10.4727	11.715	0.353869	chr10	79702502	79702559	58	-	161	180	223	198	164	102	ENSMUST00000167250.8, ENSMUST00000167897.8, ENSMUST00000166057.8, ENSMUST00000170910.2, ENSMUST00000165601.8, ENSMUST00000113452.9, ENSMUST00000092325.11	Plppr3
ENSMUSG00000036202.17	E036	17.2839	0.460036	1.42851	0.232008	0.990986	4.08859	3.3705	-0.563293	chr2	51999204	51999287	84	+	0	5	35	29	13	24	ENSMUST00000112693.10	Rif1
ENSMUSG00000037363.10	E004	6.86578	0.408311	1.42725	0.232213	0.990986	1.91605	2.71164	1.00621	chr8	26070296	26070331	36	-	9	6	14	13	0	2	ENSMUST00000211133.2, ENSMUST00000210321.2	Letm2
ENSMUSG00000037366.15	E015	4.58874	0.89647	1.42718	0.232226	0.990986	2.41781	1.44537	-1.48874	chr4	134139112	134139216	105	+	0	0	8	19	3	3	ENSMUST00000145626.2, ENSMUST00000140888.8, ENSMUST00000105869.9, ENSMUST00000105870.8	Pafah2
ENSMUSG00000037533.21	E006	2.5459	1.41826	1.42923	0.23189	0.990986	1.96984	0.00470005	-17.4267	chr11	54434405	54434475	71	+	0	0	0	1	0	11	ENSMUST00000101206.10, ENSMUST00000207429.2, ENSMUST00000102743.10, ENSMUST00000155132.8, ENSMUST00000108895.8, ENSMUST00000139360.2	Rapgef6
ENSMUSG00000037902.19	E028	926.917	0.00829234	1.42908	0.231915	0.990986	22.0558	23.5036	0.252289	chr2	129471847	129472104	258	+	919	915	1027	1205	1119	619	ENSMUST00000103202.10, ENSMUST00000160276.2, ENSMUST00000049262.14, ENSMUST00000103203.8, ENSMUST00000099113.10, ENSMUST00000163034.8, ENSMUST00000161620.8, ENSMUST00000179001.8	Sirpa
ENSMUSG00000038342.16	E002	7.19269	0.888936	1.42965	0.231822	0.990986	2.70467	1.94742	-0.951744	chr5	123532863	123533405	543	+	0	11	0	27	14	1	ENSMUST00000068237.12, ENSMUST00000111596.8	Mlxip
ENSMUSG00000039298.17	E020	13.7683	0.35805	1.42813	0.23207	0.990986	3.75462	2.89259	-0.759047	chr4	70182918	70182960	43	-	0	23	7	17	17	19	ENSMUST00000076541.13, ENSMUST00000144099.8	Cdk5rap2
ENSMUSG00000039943.17	E056	228.867	0.0227206	1.42862	0.23199	0.990986	13.3536	12.442	-0.22982	chr2	135842054	135842229	176	+	216	143	245	440	261	171	ENSMUST00000147744.2, ENSMUST00000035646.11, ENSMUST00000110109.8	Plcb4
ENSMUSG00000040875.13	E025	22.969	0.332096	1.42807	0.23208	0.990986	4.31499	4.3175	0.00170341	chr9	115061288	115061291	4	+	53	0	5	50	31	13	ENSMUST00000183104.8, ENSMUST00000046627.6, ENSMUST00000182384.8	Osbpl10
ENSMUSG00000041297.9	E004	193.387	0.012515	1.42873	0.231971	0.990986	11.4874	12.373	0.237554	chr13	17893941	17894210	270	-	183	218	228	231	210	130	ENSMUST00000042365.9, ENSMUST00000222800.2, ENSMUST00000223490.2	Cdk13
ENSMUSG00000041560.13	E005	339.594	0.0143816	1.42825	0.23205	0.990986	14.7295	15.7721	0.231898	chr7	15672277	15672353	77	-	470	378	291	346	432	189	ENSMUST00000198688.5, ENSMUST00000044158.13, ENSMUST00000197477.5	Nop53
ENSMUSG00000041684.12	E014	36.3082	0.0757633	1.42793	0.232102	0.990986	5.8724	4.95399	-0.501861	chr1	44165568	44165726	159	+	22	20	47	74	45	28	ENSMUST00000035991.8, ENSMUST00000114709.3, ENSMUST00000155917.8	Bivm
ENSMUSG00000041975.18	E013	4.74698	0.838449	1.429	0.231928	0.990986	1.08958	2.53743	2.4451	chr2	70809268	70810497	1230	-	0	11	13	3	2	0	ENSMUST00000090849.6	Mettl8
ENSMUSG00000042423.10	E032	202.205	0.0294914	1.42739	0.232191	0.990986	12.601	11.6959	-0.239264	chr7	127088902	127089311	410	+	224	178	95	362	235	189	ENSMUST00000048896.8, ENSMUST00000205432.3, ENSMUST00000205651.2, ENSMUST00000206394.2, ENSMUST00000206484.2	Fbrs
ENSMUSG00000043262.17	E004	13.5023	0.41309	1.42829	0.232044	0.990986	3.96828	2.5893	-1.24206	chr7	46580737	46580800	64	-	10	14	0	45	19	7	ENSMUST00000094398.13, ENSMUST00000207986.2	Uevld
ENSMUSG00000043872.15	E015	12.809	0.132061	1.42833	0.232037	0.990986	2.73937	3.65241	0.836559	chr4	126952675	126952779	105	-	25	11	13	13	11	6	ENSMUST00000106099.8, ENSMUST00000136186.2, ENSMUST00000106102.9, ENSMUST00000055013.10	Zmym1
ENSMUSG00000047193.17	E021	30.9726	0.099636	1.42717	0.232227	0.990986	5.37837	4.57549	-0.475448	chr9	7015474	7015524	51	-	6	36	29	66	37	27	ENSMUST00000147193.8, ENSMUST00000140466.8, ENSMUST00000048417.13	Dync2h1
ENSMUSG00000048960.14	E033	24.0051	0.231009	1.42807	0.232079	0.990986	4.42275	4.31064	-0.0751814	chr1	11254670	11254764	95	+	3	6	47	39	19	33	ENSMUST00000027056.12	Prex2
ENSMUSG00000049985.16	E009	8.9702	1.27254	1.42917	0.2319	0.990986	3.44751	1.96656	-1.62877	chr13	112454988	112455081	94	+	16	0	0	22	0	17	ENSMUST00000225329.2, ENSMUST00000223871.2, ENSMUST00000168684.2, ENSMUST00000022275.14, ENSMUST00000056047.14, ENSMUST00000165593.9	Ankrd55
ENSMUSG00000051934.6	E017	6.99007	0.435064	1.42729	0.232208	0.990986	2.89598	1.89769	-1.22498	chr15	99078632	99078641	10	+	3	0	11	9	20	3	ENSMUST00000229147.2, ENSMUST00000229493.2, ENSMUST00000063517.6	Spats2
ENSMUSG00000052430.16	E020	7.18689	0.475107	1.42706	0.232246	0.990986	2.91256	1.81398	-1.37209	chr3	141687775	141688025	251	-	0	7	4	29	11	2	ENSMUST00000029948.15	Bmpr1b
ENSMUSG00000053093.17	E015	2.65283	0.890199	1.42745	0.232182	0.990986	1.95783	0.892475	-2.27016	chr14	55216040	55216158	119	-	0	3	0	4	10	1	ENSMUST00000102803.11, ENSMUST00000168485.8	Myh7
ENSMUSG00000053519.18	E008	20.8571	0.148997	1.42811	0.232073	0.990986	3.53706	4.58039	0.755349	chr11	33592431	33592538	108	-	39	26	17	25	21	4	ENSMUST00000238903.2, ENSMUST00000109340.9, ENSMUST00000065970.6, ENSMUST00000154760.2, ENSMUST00000135034.2, ENSMUST00000238436.2, ENSMUST00000101368.9	Kcnip1
ENSMUSG00000054226.14	E032	16.6339	0.447063	1.42712	0.232236	0.990986	4.08814	3.19862	-0.715276	chr6	85904346	85904590	245	+	6	0	30	26	11	27	ENSMUST00000113751.8	Tprkb
ENSMUSG00000055116.9	E027	200.914	0.0191541	1.42727	0.232211	0.990986	11.5851	12.7208	0.300203	chr7	112912001	112912045	45	+	293	158	221	300	201	102	ENSMUST00000210238.2, ENSMUST00000211770.2, ENSMUST00000210074.2, ENSMUST00000211547.2, ENSMUST00000047321.9	Arntl
ENSMUSG00000056492.7	E032	156.686	0.0453365	1.42902	0.231925	0.990986	10.2355	11.5044	0.367692	chr17	43766147	43766963	817	+	107	221	161	184	174	120	ENSMUST00000226087.2, ENSMUST00000113599.2, ENSMUST00000225962.2	Adgrf5
ENSMUSG00000056553.15	E016	432.801	0.00892327	1.42742	0.232185	0.990986	16.4919	17.4365	0.195257	chr12	116864588	116864667	80	+	411	442	490	640	499	260	ENSMUST00000070733.9, ENSMUST00000189009.7, ENSMUST00000190247.7	Ptprn2
ENSMUSG00000057378.16	E021	15.3678	0.310926	1.42811	0.232073	0.990986	2.89175	4.17949	1.073	chr2	112480457	112480515	59	-	3	29	23	16	4	16	ENSMUST00000080673.13, ENSMUST00000091818.6, ENSMUST00000134358.9, ENSMUST00000208151.2, ENSMUST00000208290.2	Ryr3
ENSMUSG00000060803.7	E014	2.13817	1.58924	1.42939	0.231864	0.990986	1.90555	0.0165674	-13.6955	chr19	4087192	4087289	98	-	0	0	0	0	1	9	ENSMUST00000237239.2	Gstp1
ENSMUSG00000063142.16	E025	10.9504	0.240554	1.42894	0.231937	0.990986	3.32295	2.59302	-0.720514	chr14	23475635	23475808	174	-	1	9	13	16	19	11	ENSMUST00000224468.2, ENSMUST00000188285.7, ENSMUST00000223655.2, ENSMUST00000172099.9, ENSMUST00000179836.8, ENSMUST00000225556.2, ENSMUST00000074983.13, ENSMUST00000188991.7, ENSMUST00000224077.2, ENSMUST00000224232.2	Kcnma1
ENSMUSG00000064068.16	E043	7.11852	0.509669	1.42745	0.232181	0.990986	1.80105	2.85901	1.33889	chr3	89131416	89131977	562	-	16	3	13	12	2	0	ENSMUST00000174324.2	Mtx1
ENSMUSG00000064115.14	E003	340.887	0.013398	1.42739	0.232192	0.990986	14.8489	15.7899	0.208616	chr16	66459076	66459978	903	-	362	379	300	369	410	274	ENSMUST00000114292.8, ENSMUST00000120594.8, ENSMUST00000120898.8	Cadm2
ENSMUSG00000064302.15	E088	72.5185	0.055216	1.42756	0.232163	0.990986	7.88447	7.22654	-0.262506	chr1	118534868	118534895	28	+	33	97	60	113	83	68	ENSMUST00000186349.7, ENSMUST00000189262.7, ENSMUST00000178710.8, ENSMUST00000189738.7, ENSMUST00000191445.7, ENSMUST00000204325.2, ENSMUST00000165223.8, ENSMUST00000187575.3, ENSMUST00000049404.13, ENSMUST00000188710.7, ENSMUST00000190571.7, ENSMUST00000189570.7, ENSMUST00000190733.7, ENSMUST00000187713.7	Clasp1
ENSMUSG00000066036.15	E103	68.8224	0.059946	1.42745	0.232181	0.990986	7.85075	6.8448	-0.412141	chr4	139198616	139198723	108	+	83	38	42	158	66	61	ENSMUST00000165860.8, ENSMUST00000097822.10	Ubr4
ENSMUSG00000070953.14	E004	95.7384	0.0581337	1.42766	0.232146	0.990986	8.12519	9.17837	0.371945	chr2	34669440	34669541	102	-	103	104	104	112	152	34	ENSMUST00000145903.8, ENSMUST00000118108.2, ENSMUST00000113086.9, ENSMUST00000047963.7	Rabepk
ENSMUSG00000071647.6	E008	11.9851	0.950806	1.42835	0.232034	0.990986	2.75902	3.40419	0.610778	chr19	8910787	8910910	124	+	0	0	46	20	4	6	ENSMUST00000224272.2, ENSMUST00000096241.6	Eml3
ENSMUSG00000073968.5	E013	2.15872	1.20284	1.42822	0.232055	0.990986	1.89687	0.701347	-2.87434	chr7	102336348	102336407	60	-	2	0	0	11	4	0	ENSMUST00000210855.2, ENSMUST00000209654.2, ENSMUST00000209621.2, ENSMUST00000082175.7	Trim68
ENSMUSG00000074282.11	E015	8.04285	0.445645	1.42778	0.232127	0.990986	2.96946	2.20311	-0.865783	chr7	24016008	24016030	23	-	4	15	0	15	15	4	ENSMUST00000137781.8, ENSMUST00000032673.15, ENSMUST00000108436.8, ENSMUST00000126580.8	Zfp94
ENSMUSG00000075040.10	E009	11.8427	0.976176	1.42945	0.231854	0.990986	3.87225	1.82202	-2.18838	chr2	91479496	91479770	275	-	0	0	11	10	0	40	ENSMUST00000145582.8, ENSMUST00000099714.10, ENSMUST00000127702.8, ENSMUST00000152769.2, ENSMUST00000111333.2	Zfp408
ENSMUSG00000080727.4	E010	12.658	0.445806	1.42751	0.232171	0.990986	2.82297	3.56433	0.678148	chr3	95794809	95795268	460	+	18	16	11	0	23	7	ENSMUST00000142433.2	C920021L13Rik
ENSMUSG00000085207.3	E002	17.8775	0.19292	1.42916	0.231902	0.990986	4.49702	3.28194	-0.919451	chr11	119823838	119825015	1178	-	13	16	17	63	11	6	ENSMUST00000241900.1	Gm11767
ENSMUSG00000085971.6	E012	5.08771	0.415814	1.42798	0.232094	0.990986	1.70325	2.38807	0.978264	chr5	148952245	148952329	85	-	7	3	10	7	6	0	ENSMUST00000245380.1, ENSMUST00000242658.1, ENSMUST00000245043.1, ENSMUST00000202128.3, ENSMUST00000133243.5	Gm15411
ENSMUSG00000087380.9	E086	72.1767	0.0723208	1.42867	0.231981	0.990986	8.38603	6.74198	-0.657372	chr6	31314543	31315112	570	+	59	65	56	112	113	55	ENSMUST00000243327.1, ENSMUST00000136571.9, ENSMUST00000242723.1, ENSMUST00000241275.1, ENSMUST00000241398.1, ENSMUST00000151800.9, ENSMUST00000241952.1	2210408F21Rik
ENSMUSG00000090326.3	E008	3.0253	0.904108	1.42714	0.232231	0.990986	0.960718	1.63296	1.53257	chr5	63000161	63000447	287	+	0	10	5	0	0	2	ENSMUST00000238474.2, ENSMUST00000170704.2	Dthd1
ENSMUSG00000090427.2	E001	28.7142	0.163259	1.4277	0.23214	0.990986	4.50567	5.14	0.386916	chr3	126226532	126226816	285	-	29	18	50	34	40	11	ENSMUST00000172051.2	Gm17225
ENSMUSG00000102918.2	E002	4.76705	0.794634	1.42828	0.232045	0.990986	1.72327	2.25862	0.782986	chr18	37939463	37939468	6	+	9	4	5	15	0	0	ENSMUST00000194447.2, ENSMUST00000076807.7	Pcdhgc3
ENSMUSG00000115338.3	E003	4.94672	0.798047	1.42886	0.231951	0.990986	2.30044	1.66828	-0.929915	chr14	51181759	51181962	204	+	0	0	10	4	7	8	ENSMUST00000048615.13	Pnp
ENSMUSG00000118669.2	E037	332.932	0.0174077	1.42858	0.231996	0.990986	14.6557	15.6744	0.227476	chr16	18224357	18224733	377	+	402	295	365	371	420	215	ENSMUST00000239533.1, ENSMUST00000239535.1, ENSMUST00000239551.1, ENSMUST00000239534.1, ENSMUST00000239548.1, ENSMUST00000239547.1, ENSMUST00000239538.1, ENSMUST00000239536.1	Arvcf
ENSMUSG00000003380.12	E006	1156.95	0.00844617	1.42544	0.23251	0.991022	24.0688	25.1344	0.179094	chr7	24669512	24669613	102	-	1455	1298	1028	1403	1398	657	ENSMUST00000206941.2, ENSMUST00000206868.2, ENSMUST00000205871.2, ENSMUST00000076961.9, ENSMUST00000206222.2	Rabac1
ENSMUSG00000005312.16	E016	236.725	0.038257	1.42532	0.23253	0.991022	13.629	12.48	-0.287022	chr13	58363098	58363433	336	-	139	161	289	442	328	173	ENSMUST00000076454.8, ENSMUST00000058735.12	Ubqln1
ENSMUSG00000005362.15	E013	90.3705	0.0428062	1.42591	0.232433	0.991022	7.77006	8.91723	0.418651	chr6	106772956	106772958	3	-	74	124	127	114	96	35	ENSMUST00000147087.2, ENSMUST00000113239.10	Crbn
ENSMUSG00000005510.10	E014	9.97894	0.374781	1.42486	0.232605	0.991022	2.42007	3.12432	0.741374	chr2	90734169	90734766	598	-	11	16	10	2	2	14	ENSMUST00000144683.2	Ndufs3
ENSMUSG00000008489.19	E009	110.631	0.040139	1.42547	0.232505	0.991022	9.58202	8.86555	-0.238918	chr4	91148998	91149223	226	-	47	96	139	154	170	91	ENSMUST00000107118.8, ENSMUST00000176469.2, ENSMUST00000107116.9, ENSMUST00000107110.8, ENSMUST00000107120.8, ENSMUST00000107124.10, ENSMUST00000107111.9, ENSMUST00000008633.15, ENSMUST00000102799.10, ENSMUST00000107109.9	Elavl2
ENSMUSG00000011960.13	E014	3.17848	0.576773	1.42511	0.232565	0.991022	1.97009	1.18584	-1.46749	chr15	98446547	98446592	46	-	1	0	4	7	6	3	ENSMUST00000164565.8, ENSMUST00000169707.8, ENSMUST00000170452.8, ENSMUST00000168928.8, ENSMUST00000012104.7, ENSMUST00000164294.8	Ccnt1
ENSMUSG00000015605.7	E005	48.9954	0.166092	1.42623	0.23238	0.991022	6.87897	5.62449	-0.598487	chr17	46860771	46860962	192	-	51	58	7	84	84	33	ENSMUST00000015749.7, ENSMUST00000233767.2	Srf
ENSMUSG00000017843.15	E005	225.168	0.0138889	1.42491	0.232597	0.991022	12.3496	13.2495	0.22823	chr12	110415964	110417433	1470	+	256	218	230	251	301	145	ENSMUST00000222276.2	Ppp2r5c
ENSMUSG00000018481.10	E010	41.8855	0.0679767	1.42563	0.232479	0.991022	5.26462	6.34066	0.550584	chr11	85105062	85105185	124	-	27	54	65	69	32	20	ENSMUST00000018625.10	Appbp2
ENSMUSG00000020246.14	E015	41.2951	0.124993	1.42528	0.232536	0.991022	4.94094	6.46038	0.793062	chr10	82564183	82564261	79	+	19	49	90	68	21	16	ENSMUST00000020478.14, ENSMUST00000160681.2	Hcfc2
ENSMUSG00000020385.17	E015	72.2974	0.050637	1.42578	0.232455	0.991022	8.1271	7.03137	-0.436398	chr11	51162847	51162849	3	+	67	88	43	106	103	51	ENSMUST00000130641.8, ENSMUST00000148053.2, ENSMUST00000126131.8, ENSMUST00000109113.8, ENSMUST00000148467.8, ENSMUST00000093132.13, ENSMUST00000136587.8, ENSMUST00000146776.2	Clk4
ENSMUSG00000020571.14	E002	56.1508	0.0951784	1.42613	0.232397	0.991022	5.74254	7.48298	0.789572	chr12	17316596	17316608	13	+	40	52	121	72	40	26	ENSMUST00000162936.8, ENSMUST00000239402.2, ENSMUST00000057288.7	Pdia6
ENSMUSG00000020628.17	E008	2.68732	0.773537	1.42479	0.232617	0.991022	1.79594	1.07276	-1.48915	chr12	28752806	28753524	719	-	0	4	0	6	3	4	ENSMUST00000223552.2	Trappc12
ENSMUSG00000021670.15	E043	13.2917	0.320931	1.42514	0.23256	0.991022	3.66502	2.87624	-0.705074	chr13	96807332	96807356	25	-	3	2	23	40	14	9	ENSMUST00000168374.2, ENSMUST00000022176.15, ENSMUST00000163201.2	Hmgcr
ENSMUSG00000022105.7	E036	7.25265	0.356512	1.42696	0.232261	0.991022	2.88069	1.93252	-1.15699	chr14	73562963	73563081	119	-	0	5	8	20	13	4	ENSMUST00000022701.7, ENSMUST00000164624.2	Rb1
ENSMUSG00000022449.15	E033	12.1742	0.350983	1.42516	0.232556	0.991022	3.44338	2.7502	-0.653405	chr15	94251428	94251574	147	-	0	19	5	18	26	10	ENSMUST00000035342.11, ENSMUST00000129195.8, ENSMUST00000155907.2	Adamts20
ENSMUSG00000022577.18	E017	141.968	0.0615364	1.42672	0.232301	0.991022	11.2777	9.51472	-0.531062	chr15	75438281	75438440	160	-	91	98	170	236	260	72	ENSMUST00000228961.2	Ly6h
ENSMUSG00000022673.6	E022	30.9912	0.137067	1.42538	0.23252	0.991022	4.49813	5.51987	0.602095	chr16	15454975	15455264	290	-	37	46	28	52	34	5	ENSMUST00000023353.4	Mcm4
ENSMUSG00000023030.17	E017	35.0666	0.0878288	1.42587	0.232439	0.991022	5.55727	4.9156	-0.361552	chr15	100304161	100304186	26	-	41	15	18	77	41	35	ENSMUST00000138843.8, ENSMUST00000023774.12	Slc11a2
ENSMUSG00000023249.16	E001	5.56816	0.838028	1.4266	0.232319	0.991022	1.69307	2.39901	1.00884	chr9	106347521	106347825	305	-	4	16	2	0	0	8	ENSMUST00000067218.14	Parp3
ENSMUSG00000023473.14	E047	18.8174	0.0937917	1.42574	0.232462	0.991022	3.41323	4.34162	0.702273	chr9	108725795	108725933	139	+	21	18	27	17	14	16	ENSMUST00000024238.11, ENSMUST00000194079.2, ENSMUST00000213524.3	Celsr3
ENSMUSG00000024066.10	E019	2.96288	1.10987	1.42633	0.232365	0.991022	0.64144	1.73972	2.88187	chr17	74205311	74205406	96	-	10	0	6	0	0	1	ENSMUST00000233621.2, ENSMUST00000024866.6, ENSMUST00000233162.2, ENSMUST00000233392.2	Xdh
ENSMUSG00000024151.14	E011	91.5458	0.0253523	1.42552	0.232496	0.991022	8.8929	8.02517	-0.312582	chr17	87993724	87993857	134	+	94	82	57	174	119	66	ENSMUST00000173097.8, ENSMUST00000024967.14	Msh2
ENSMUSG00000024169.17	E046	43.1568	0.0836528	1.42591	0.232434	0.991022	5.35938	6.35665	0.50548	chr17	25313614	25313755	142	+	69	48	40	60	48	11	ENSMUST00000024983.12, ENSMUST00000153895.8, ENSMUST00000142000.9	Ift140
ENSMUSG00000024294.15	E016	57.3833	0.201151	1.42659	0.232322	0.991022	6.9741	6.44774	-0.234325	chr18	10763189	10763322	134	+	3	44	87	139	55	49	ENSMUST00000124288.8, ENSMUST00000165555.8, ENSMUST00000052838.11, ENSMUST00000234047.2	Mib1
ENSMUSG00000024665.9	E006	583.749	0.00654826	1.42548	0.232503	0.991022	18.6553	19.534	0.168587	chr19	10043879	10043936	58	-	605	588	618	738	608	457	ENSMUST00000238023.2, ENSMUST00000025567.9	Fads2
ENSMUSG00000024754.14	E020	8.58642	0.356133	1.42584	0.232445	0.991022	2.86141	2.26684	-0.675518	chr19	21795287	21795375	89	+	3	0	12	23	10	9	ENSMUST00000025663.8, ENSMUST00000096194.9	Cemip2
ENSMUSG00000025173.14	E017	11.0695	0.144644	1.42642	0.232349	0.991022	2.55111	3.44732	0.874744	chr11	121245220	121245227	8	-	11	14	16	15	7	6	ENSMUST00000127373.2, ENSMUST00000026173.13	Wdr45b
ENSMUSG00000025234.12	E007	155.251	0.0137271	1.4265	0.232337	0.991022	10.9384	10.6062	-0.0968766	chr9	59303634	59303894	261	-	106	124	163	267	160	156	ENSMUST00000171975.8, ENSMUST00000171856.2, ENSMUST00000165322.2, ENSMUST00000168456.2, ENSMUST00000026264.12	Arih1
ENSMUSG00000025736.16	E015	3.54268	0.421523	1.42606	0.232408	0.991022	2.07729	1.27816	-1.40429	chr17	26048828	26048915	88	+	4	1	1	8	5	4	ENSMUST00000144589.8	Jmjd8
ENSMUSG00000026571.13	E011	148.132	0.0288977	1.42606	0.232408	0.991022	11.0971	9.99146	-0.328624	chr1	165179057	165179109	53	-	146	120	101	234	174	151	ENSMUST00000195220.2, ENSMUST00000193353.2, ENSMUST00000194869.6, ENSMUST00000027856.13	Dcaf6
ENSMUSG00000027188.9	E013	3.25011	0.507842	1.42482	0.232612	0.991022	1.118	2.03239	1.72776	chr2	102466370	102466518	149	+	6	3	5	1	2	2	ENSMUST00000143071.2	Pamr1
ENSMUSG00000027340.16	E009	53.8926	0.0398225	1.42685	0.23228	0.991022	6.69369	6.26015	-0.199485	chr2	131903979	131904108	130	-	42	33	47	102	55	61	ENSMUST00000137910.2, ENSMUST00000028815.15	Slc23a2
ENSMUSG00000027797.16	E044	72.2729	0.035158	1.4253	0.232533	0.991022	7.00073	8.18113	0.469578	chr3	55443973	55443973	1	+	85	81	66	117	76	37	ENSMUST00000196745.5, ENSMUST00000198412.5, ENSMUST00000054237.14, ENSMUST00000070418.9	Dclk1
ENSMUSG00000027827.18	E017	5.48797	0.483232	1.42658	0.232324	0.991022	1.75981	2.42617	0.929666	chr3	65226840	65226926	87	+	6	9	4	4	0	8	ENSMUST00000161979.8, ENSMUST00000161404.8, ENSMUST00000160136.3, ENSMUST00000238901.2, ENSMUST00000049230.11, ENSMUST00000239069.2, ENSMUST00000159525.8	Kcnab1
ENSMUSG00000027894.15	E029	290.145	0.0353828	1.4263	0.232369	0.991022	14.899	13.647	-0.292267	chr3	107407684	107407846	163	-	162	247	324	544	290	276	ENSMUST00000029499.15, ENSMUST00000166892.2, ENSMUST00000167898.2, ENSMUST00000170429.8, ENSMUST00000169449.8, ENSMUST00000168211.2	Slc6a17
ENSMUSG00000028126.17	E028	3.13094	0.852976	1.42527	0.232537	0.991022	2.0081	0.932824	-2.21587	chr3	95014135	95014167	33	-	0	0	3	3	2	9	ENSMUST00000107232.9, ENSMUST00000107233.9, ENSMUST00000107236.9	Pip5k1a
ENSMUSG00000028318.15	E024	51.3252	0.0472024	1.42581	0.232449	0.991022	5.80407	6.78247	0.463263	chr4	45032113	45032360	248	+	106	30	54	47	42	33	ENSMUST00000029999.15, ENSMUST00000153252.2, ENSMUST00000133157.8	Polr1e
ENSMUSG00000028655.12	E011	66.0433	0.0297873	1.42495	0.23259	0.991022	6.77225	7.62556	0.356129	chr4	122845783	122845921	139	-	84	77	63	97	40	49	ENSMUST00000030408.12, ENSMUST00000152308.8	Mfsd2a
ENSMUSG00000029119.10	E017	52.9589	0.0487731	1.42498	0.232585	0.991022	6.96794	5.87763	-0.506657	chr5	36975806	36975996	191	-	41	33	44	65	83	60	ENSMUST00000031002.10	Man2b2
ENSMUSG00000029125.15	E027	43.9772	0.0676571	1.42616	0.232392	0.991022	5.25432	6.61039	0.680473	chr5	38294168	38295109	942	+	81	26	50	63	38	20	ENSMUST00000114126.9	Stx18
ENSMUSG00000029547.11	E022	32.3308	0.120375	1.42568	0.23247	0.991022	4.44081	5.74354	0.757104	chr5	139743850	139743990	141	-	64	31	25	60	16	12	ENSMUST00000072607.9, ENSMUST00000200393.5, ENSMUST00000196864.3	Ints1
ENSMUSG00000029569.10	E004	84.0654	0.0509834	1.42552	0.232497	0.991022	7.55277	8.67281	0.419232	chr6	13602237	13603380	1144	-	68	102	109	98	101	47	ENSMUST00000031554.9	Tmem168
ENSMUSG00000030275.7	E010	110.738	0.122738	1.42584	0.232444	0.991022	9.57455	8.85071	-0.241635	chr6	143148805	143148878	74	+	17	109	147	225	103	107	ENSMUST00000032413.7	Etnk1
ENSMUSG00000030695.17	E033	497.068	0.0143106	1.42492	0.232596	0.991022	18.4203	17.481	-0.187182	chr7	126399460	126399530	71	-	683	323	415	739	665	330	ENSMUST00000106348.8, ENSMUST00000141355.4	Aldoa
ENSMUSG00000030815.12	E025	243.249	0.0164808	1.42472	0.232629	0.991022	12.7058	13.7634	0.261362	chr7	127181592	127181619	28	+	294	259	234	324	259	153	ENSMUST00000146383.8, ENSMUST00000033086.8, ENSMUST00000149853.2, ENSMUST00000154891.8, ENSMUST00000205633.2, ENSMUST00000121004.3	Phkg2
ENSMUSG00000031024.14	E011	28.8583	0.106422	1.42609	0.232403	0.991022	4.40576	5.15095	0.458877	chr7	109133841	109133981	141	-	40	42	28	43	26	6	ENSMUST00000084738.5, ENSMUST00000079282.8, ENSMUST00000077909.9, ENSMUST00000168005.8	Dennd2b
ENSMUSG00000031388.15	E005	325.93	0.017505	1.42688	0.232274	0.991022	14.5123	15.4716	0.216003	chrX	72960526	72960697	172	-	416	367	274	303	371	253	ENSMUST00000139105.8, ENSMUST00000114390.8, ENSMUST00000033763.15, ENSMUST00000114387.8, ENSMUST00000114391.10, ENSMUST00000114389.10	Naa10
ENSMUSG00000031485.16	E028	19.2992	0.141776	1.42487	0.232604	0.991022	4.50208	3.33977	-0.871918	chr8	27540270	27540801	532	+	18	7	16	34	14	29	ENSMUST00000209525.2	Plpbp
ENSMUSG00000031786.8	E011	10.6367	0.76641	1.42536	0.232523	0.991022	2.79695	3.1271	0.324142	chr8	95797031	95797103	73	+	0	31	0	13	17	6	ENSMUST00000058479.7	Drc7
ENSMUSG00000032064.18	E019	60.5045	0.0950983	1.42566	0.232474	0.991022	7.43995	6.41466	-0.443708	chr9	50598661	50598711	51	-	18	47	93	93	47	73	ENSMUST00000141919.8, ENSMUST00000120622.2, ENSMUST00000117646.8, ENSMUST00000034566.15, ENSMUST00000121634.8, ENSMUST00000119449.8	Dixdc1
ENSMUSG00000033105.13	E012	7.62702	0.386584	1.42498	0.232586	0.991022	2.82687	2.05686	-0.921749	chr10	76372078	76372199	122	+	3	11	0	15	9	10	ENSMUST00000160671.8, ENSMUST00000162475.8, ENSMUST00000048678.7	Lss
ENSMUSG00000033419.17	E042	60.3774	0.0577404	1.42685	0.232279	0.991022	6.31559	7.60259	0.555152	chr9	86762314	86762373	60	-	66	93	44	110	55	23	ENSMUST00000074501.12, ENSMUST00000239074.2, ENSMUST00000074468.13, ENSMUST00000098495.10, ENSMUST00000036347.13	Snap91
ENSMUSG00000033632.17	E007	15.8232	0.279881	1.42679	0.232289	0.991022	3.88208	3.24076	-0.526128	chr18	25308400	25308542	143	+	2	26	6	47	14	12	ENSMUST00000162149.2, ENSMUST00000159605.8, ENSMUST00000160530.8, ENSMUST00000097643.10, ENSMUST00000161262.8, ENSMUST00000036619.14, ENSMUST00000165400.8	AW554918
ENSMUSG00000034022.9	E032	69.2353	0.0334928	1.42483	0.232609	0.991022	7.7477	6.95225	-0.325626	chr15	76482010	76482012	3	-	76	37	44	156	91	52	ENSMUST00000229367.2, ENSMUST00000231042.2, ENSMUST00000230149.2, ENSMUST00000231037.2, ENSMUST00000229798.2, ENSMUST00000230903.2, ENSMUST00000229982.2, ENSMUST00000230157.2, ENSMUST00000071898.7, ENSMUST00000231009.2, ENSMUST00000229269.2	Cpsf1
ENSMUSG00000034151.14	E006	7.35099	0.304862	1.42635	0.23236	0.991022	1.83113	3.00835	1.43888	chr3	74968840	74968962	123	-	21	8	0	2	7	5	ENSMUST00000107776.8, ENSMUST00000107778.9, ENSMUST00000039269.13	Zbbx
ENSMUSG00000034652.13	E011	18.5236	0.771832	1.42629	0.23237	0.991022	4.65158	3.20122	-1.09099	chr11	114791955	114795480	3526	+	8	16	21	19	26	22	ENSMUST00000106582.9, ENSMUST00000045151.6	Cd300a
ENSMUSG00000035107.14	E025	4.15921	1.08136	1.42577	0.232455	0.991022	1.05975	2.49262	2.4736	chr16	58283472	58284186	715	+	0	7	13	0	5	0	ENSMUST00000134324.8	Dcbld2
ENSMUSG00000035382.10	E037	4.00182	0.823022	1.42641	0.232351	0.991022	2.17605	1.37221	-1.33364	chr9	45841011	45841024	14	+	7	0	0	2	7	7	ENSMUST00000215189.2	Pcsk7
ENSMUSG00000038079.15	E007	173.176	0.0172524	1.42556	0.232491	0.991022	11.7419	10.9656	-0.216802	chr1	59147197	59147353	157	-	209	115	126	228	269	140	ENSMUST00000094917.10, ENSMUST00000087475.11, ENSMUST00000186794.7	Tmem237
ENSMUSG00000038170.16	E047	10.3541	0.936582	1.42617	0.23239	0.991022	1.85092	3.71051	2.01838	chr3	97663686	97664199	514	-	14	0	33	1	0	10	ENSMUST00000175751.8	Pde4dip
ENSMUSG00000038291.17	E009	571.145	0.00688915	1.42609	0.232404	0.991022	18.5306	19.3724	0.16223	chr8	46497005	46497169	165	-	608	578	566	792	613	415	ENSMUST00000170416.8, ENSMUST00000110378.9, ENSMUST00000041582.15, ENSMUST00000176410.8	Snx25
ENSMUSG00000038518.16	E040	48.4662	0.069797	1.42584	0.232445	0.991022	6.86716	5.55554	-0.6298	chr13	45060970	45061062	93	+	43	35	30	144	49	30	ENSMUST00000173704.8, ENSMUST00000174683.8, ENSMUST00000173246.8, ENSMUST00000173906.3, ENSMUST00000044608.14	Jarid2
ENSMUSG00000039477.17	E002	78.5103	0.054787	1.42478	0.232618	0.991022	7.1422	8.57797	0.553694	chr5	142712733	142712807	75	-	75	59	116	116	37	78	ENSMUST00000152247.8	Tnrc18
ENSMUSG00000039656.18	E029	222.119	0.01597	1.42516	0.232556	0.991022	12.195	13.2284	0.263531	chr17	34256358	34256508	151	+	224	212	228	227	279	189	ENSMUST00000044858.16, ENSMUST00000116612.3, ENSMUST00000174578.2, ENSMUST00000174299.9, ENSMUST00000173354.9	Rxrb
ENSMUSG00000040363.16	E008	128.588	0.0537715	1.42517	0.232554	0.991022	9.56116	10.2483	0.215348	chrX	11913662	11913987	326	-	190	133	116	298	66	46	ENSMUST00000043441.13, ENSMUST00000115513.9, ENSMUST00000124033.8, ENSMUST00000065143.14, ENSMUST00000115512.9	Bcor
ENSMUSG00000040502.6	E001	697.038	0.00914354	1.42472	0.232629	0.991022	20.2199	20.7547	0.0985066	chr10	126890880	126892780	1901	-	857	596	654	904	897	464	ENSMUST00000040307.6	Marchf9
ENSMUSG00000041506.16	E024	45.9639	0.0466146	1.42651	0.232335	0.991022	5.61301	6.41051	0.394056	chr9	106361410	106361555	146	+	79	44	44	35	67	16	ENSMUST00000047721.10, ENSMUST00000125630.8, ENSMUST00000185336.2	Rrp9
ENSMUSG00000041957.16	E011	10.6393	0.174116	1.42474	0.232625	0.991022	2.54657	3.28818	0.742323	chr16	16080429	16080602	174	+	14	15	12	17	4	5	ENSMUST00000039408.3	Pkp2
ENSMUSG00000042359.19	E033	26.0873	0.239023	1.42508	0.23257	0.991022	3.91176	5.29159	0.886008	chr2	76418896	76418974	79	+	21	23	54	55	20	1	ENSMUST00000111929.8, ENSMUST00000077972.11, ENSMUST00000111930.9, ENSMUST00000184442.2	Osbpl6
ENSMUSG00000042647.14	E002	15.8809	0.194951	1.42491	0.232597	0.991022	3.09447	4.1223	0.835851	chr5	121734968	121735446	479	-	11	16	24	19	7	18	ENSMUST00000041252.13, ENSMUST00000197306.2	Acad12
ENSMUSG00000042831.14	E021	30.326	0.0861743	1.42555	0.232491	0.991022	5.49916	4.34233	-0.694249	chr7	30011931	30011933	3	+	24	16	30	33	47	35	ENSMUST00000137550.2, ENSMUST00000144951.8, ENSMUST00000132193.8, ENSMUST00000137870.2, ENSMUST00000143369.8	Alkbh6
ENSMUSG00000047013.16	E008	20.9863	0.0961794	1.42486	0.232606	0.991022	4.4229	3.69653	-0.524263	chr6	85454838	85454990	153	-	20	13	10	27	45	18	ENSMUST00000161546.2, ENSMUST00000161078.8, ENSMUST00000159062.8	Fbxo41
ENSMUSG00000047030.16	E007	19.4979	0.124235	1.42628	0.232372	0.991022	4.27849	3.58044	-0.520092	chr2	167327275	167327325	51	-	6	12	25	23	29	24	ENSMUST00000057627.16, ENSMUST00000126389.8, ENSMUST00000147051.2, ENSMUST00000109211.9	Spata2
ENSMUSG00000049044.17	E008	46.5746	0.0688806	1.42595	0.232427	0.991022	6.46406	5.66741	-0.390318	chr2	71875446	71875592	147	+	19	27	63	76	63	46	ENSMUST00000150234.8, ENSMUST00000090826.12, ENSMUST00000102698.10	Rapgef4
ENSMUSG00000050310.10	E014	3.34324	0.736673	1.42542	0.232514	0.991022	1.89574	1.1733	-1.38686	chr15	6793771	6793828	58	+	0	4	0	4	9	4	ENSMUST00000228266.2, ENSMUST00000228918.2, ENSMUST00000061656.8	Rictor
ENSMUSG00000053453.10	E018	10.35	0.398837	1.42484	0.232609	0.991022	3.51004	2.22088	-1.32902	chr14	8515225	8516224	1000	+	0	11	8	10	9	21	ENSMUST00000224764.2, ENSMUST00000223832.2	Thoc7
ENSMUSG00000054404.14	E013	19.3437	0.384462	1.42489	0.232601	0.991022	3.4608	4.25677	0.604207	chr11	82851726	82852732	1007	+	23	18	33	12	0	24	ENSMUST00000067443.10, ENSMUST00000108157.2	Slfn5
ENSMUSG00000055850.13	E032	90.5421	0.0353766	1.4251	0.232565	0.991022	8.97342	7.89917	-0.388089	chr6	72339344	72339346	3	-	74	65	95	186	122	53	ENSMUST00000133978.2, ENSMUST00000129233.8, ENSMUST00000114095.2, ENSMUST00000151063.2, ENSMUST00000069595.13, ENSMUST00000126065.8, ENSMUST00000069580.12	Rnf181
ENSMUSG00000056724.16	E012	36.2406	0.223137	1.42682	0.232284	0.991022	6.01497	4.59901	-0.791304	chr9	110456875	110456991	117	-	51	6	14	90	20	50	ENSMUST00000133191.8, ENSMUST00000196488.5, ENSMUST00000130024.2, ENSMUST00000131017.8, ENSMUST00000167320.8	Nbeal2
ENSMUSG00000057335.12	E043	34.8568	0.352208	1.426	0.232418	0.991022	5.81538	4.68129	-0.639277	chr1	176620102	176620191	90	-	0	45	29	100	34	27	ENSMUST00000194263.3, ENSMUST00000194727.6, ENSMUST00000195717.6, ENSMUST00000057037.13, ENSMUST00000195433.6, ENSMUST00000192643.2, ENSMUST00000192961.6	Cep170
ENSMUSG00000058301.9	E012	75.7845	0.0328825	1.42498	0.232586	0.991022	7.23627	8.23525	0.390365	chr8	70790856	70790970	115	-	102	54	88	112	69	51	ENSMUST00000075666.8, ENSMUST00000215817.2	Upf1
ENSMUSG00000059439.16	E017	21.5027	0.323403	1.42541	0.232516	0.991022	4.88041	3.47427	-0.993766	chr11	85367464	85367634	171	+	4	6	35	77	25	7	ENSMUST00000108056.8, ENSMUST00000074875.11, ENSMUST00000108061.8, ENSMUST00000154396.8, ENSMUST00000144276.2, ENSMUST00000108062.8, ENSMUST00000092821.10	Bcas3
ENSMUSG00000060679.15	E021	10.0448	0.568266	1.42661	0.232318	0.991022	3.6368	1.75046	-2.1213	chr1	42942217	42942454	238	+	9	2	0	5	5	31	ENSMUST00000202358.2	Mrps9
ENSMUSG00000061533.17	E016	8.32867	0.643598	1.42572	0.232464	0.991022	2.87215	2.30036	-0.643873	chr12	91180339	91180470	132	-	0	0	18	7	20	7	ENSMUST00000141429.8, ENSMUST00000143415.8	Cep128
ENSMUSG00000061576.16	E014	189.172	0.0225528	1.42539	0.232519	0.991022	12.3533	11.3574	-0.268527	chr5	27604010	27604010	1	+	135	175	193	374	214	134	ENSMUST00000122171.8, ENSMUST00000071500.13, ENSMUST00000136574.2, ENSMUST00000120555.8, ENSMUST00000101471.4	Dpp6
ENSMUSG00000063015.13	E001	3534.21	0.0193027	1.42561	0.232482	0.991022	34.0158	35.8144	0.268814	chr5	93329792	93331151	1360	-	3957	3347	3408	4290	4224	2692	ENSMUST00000058550.15	Ccni
ENSMUSG00000063087.16	E018	22.6545	0.106396	1.4259	0.232435	0.991022	3.6991	4.86939	0.804391	chr18	5592191	5592191	1	-	37	33	9	27	17	16	ENSMUST00000160925.8, ENSMUST00000234537.2, ENSMUST00000178464.8, ENSMUST00000161096.9, ENSMUST00000161921.8, ENSMUST00000074702.10	Gm10125
ENSMUSG00000075394.5	E004	2.87679	3.96417	1.4255	0.2325	0.991022	1.54198	0.0300768	-11.3627	chr15	102943693	102943741	49	+	0	0	0	0	0	13	ENSMUST00000165375.3	Hoxc4
ENSMUSG00000087269.3	E004	62.1155	0.0514752	1.42607	0.232407	0.991022	6.5527	7.56479	0.430377	chr2	31041061	31041162	102	-	79	44	69	94	76	34	ENSMUST00000242278.1, ENSMUST00000245075.1, ENSMUST00000133550.3	D330023K18Rik
ENSMUSG00000087380.9	E087	27.4808	0.100586	1.42608	0.232406	0.991022	5.34475	4.12851	-0.757928	chr6	31315113	31315332	220	+	31	21	14	51	41	20	ENSMUST00000243327.1, ENSMUST00000136571.9, ENSMUST00000242723.1, ENSMUST00000241275.1, ENSMUST00000241398.1, ENSMUST00000151800.9, ENSMUST00000242073.1, ENSMUST00000241952.1	2210408F21Rik
ENSMUSG00000089706.9	E007	4.9183	1.2356	1.42694	0.232265	0.991022	2.60811	1.45143	-1.69634	chr1	97960941	97963281	2341	-	0	0	9	8	17	0	ENSMUST00000160588.2	B230216N24Rik
ENSMUSG00000090112.9	E034	20.5038	0.202966	1.4253	0.232534	0.991022	4.61819	3.43386	-0.8657	chr10	11068230	11068301	72	+	22	4	14	55	24	18	ENSMUST00000054814.14, ENSMUST00000044053.13, ENSMUST00000159541.8, ENSMUST00000159553.8	Shprh
ENSMUSG00000062209.16	E031	6.96658	0.732078	1.42467	0.232637	0.99104	2.99704	1.37022	-2.26626	chr1	68435340	68435474	135	-	3	0	3	23	23	0	ENSMUST00000119142.8, ENSMUST00000121473.8, ENSMUST00000153432.2	Erbb4
ENSMUSG00000032741.10	E006	54.7161	0.18756	1.42464	0.232641	0.991042	5.95082	7.22029	0.576626	chr5	120677854	120677900	47	-	71	50	63	73	7	63	ENSMUST00000046426.10	Tpcn1
ENSMUSG00000049690.16	E012	4.86661	0.953581	1.42458	0.232651	0.991064	1.03508	2.634	2.70163	chr1	125950770	125950840	71	-	0	18	7	5	0	0	ENSMUST00000112583.8, ENSMUST00000094610.5, ENSMUST00000057846.15, ENSMUST00000161954.8	Nckap5
ENSMUSG00000032067.7	E005	230.408	0.0136808	1.42454	0.232657	0.991069	13.301	12.5306	-0.194014	chr9	50433559	50433636	78	-	199	287	182	241	301	201	ENSMUST00000214213.2, ENSMUST00000214873.2, ENSMUST00000034570.7, ENSMUST00000217146.2, ENSMUST00000213640.2, ENSMUST00000215416.2	Pts
ENSMUSG00000046169.11	E030	5.0492	0.751153	1.42453	0.23266	0.991069	1.50238	2.41858	1.37787	chr13	104581323	104581461	139	+	7	1	15	10	0	0	ENSMUST00000065766.7, ENSMUST00000224303.2, ENSMUST00000223562.2, ENSMUST00000224742.2, ENSMUST00000224208.2, ENSMUST00000224784.2	Adamts6
ENSMUSG00000074826.11	E005	70.2923	0.666895	1.42448	0.232667	0.991083	8.77021	5.94358	-1.16896	chr13	67055945	67057230	1286	+	110	70	97	74	61	25	ENSMUST00000168767.9, ENSMUST00000099412.3	Gm10767
ENSMUSG00000004113.20	E054	15.1593	0.303337	1.42389	0.232765	0.991103	3.69682	3.2776	-0.350572	chr2	24596147	24596356	210	-	4	1	30	23	21	16	ENSMUST00000070864.14, ENSMUST00000114447.8, ENSMUST00000102939.9, ENSMUST00000041342.12	Cacna1b
ENSMUSG00000004937.7	E012	369.034	0.0116103	1.42423	0.232708	0.991103	16.2567	15.5048	-0.162517	chr10	80885616	80885708	93	-	464	302	252	617	496	237	ENSMUST00000220317.2, ENSMUST00000219297.2, ENSMUST00000218208.2, ENSMUST00000219126.2, ENSMUST00000005067.6, ENSMUST00000219401.2	Sgta
ENSMUSG00000006463.14	E007	33.9136	0.109819	1.42409	0.232731	0.991103	5.87131	4.63913	-0.69417	chr19	4928834	4929019	186	+	21	15	45	71	63	13	ENSMUST00000162720.8, ENSMUST00000006632.8, ENSMUST00000160014.2	Zdhhc24
ENSMUSG00000017677.12	E003	217.145	0.0121525	1.42389	0.232764	0.991103	11.997	12.9895	0.256603	chr11	79131102	79131132	31	-	213	220	316	250	177	157	ENSMUST00000017821.12, ENSMUST00000150416.8, ENSMUST00000131818.8	Wsb1
ENSMUSG00000019087.14	E026	762.708	0.00900812	1.42409	0.232732	0.991103	21.644	20.7616	-0.159517	chrX	73347037	73347069	33	+	782	785	566	1108	1051	534	ENSMUST00000124797.8, ENSMUST00000144506.2, ENSMUST00000114171.10, ENSMUST00000019231.12	Atp6ap1
ENSMUSG00000019763.12	E020	32.3342	0.111926	1.42402	0.232742	0.991103	4.55632	5.62966	0.622612	chr10	4377445	4377522	78	-	31	50	35	34	42	11	ENSMUST00000155172.8, ENSMUST00000042251.11, ENSMUST00000156940.8, ENSMUST00000126102.8	Rmnd1
ENSMUSG00000020681.15	E020	11.4472	0.353307	1.4241	0.232729	0.991103	2.64033	3.43919	0.768161	chr11	105869996	105870139	144	+	18	8	18	27	0	4	ENSMUST00000001963.14, ENSMUST00000132280.8, ENSMUST00000001964.8	Ace
ENSMUSG00000021375.12	E023	17.8358	0.311344	1.42422	0.232711	0.991103	4.21746	3.2889	-0.725369	chr13	46939989	46940114	126	-	11	0	26	24	18	28	ENSMUST00000056978.8, ENSMUST00000223856.2, ENSMUST00000223881.2, ENSMUST00000225591.2, ENSMUST00000224756.2	Kif13a
ENSMUSG00000022370.14	E009	4.58414	1.13327	1.42439	0.232682	0.991103	2.65712	1.00083	-2.82414	chr15	55412850	55418715	5866	-	0	0	4	0	7	13	ENSMUST00000170135.2	Mrpl13
ENSMUSG00000022710.18	E001	22.7818	0.497972	1.42433	0.232692	0.991103	4.80009	3.66602	-0.788467	chr16	8507459	8507463	5	-	39	0	7	14	32	39	ENSMUST00000160405.8	Usp7
ENSMUSG00000026147.17	E043	12.3351	0.729097	1.42401	0.232745	0.991103	2.38886	4.15245	1.60824	chr1	24290758	24291765	1008	+	8	0	31	2	4	22	ENSMUST00000054588.15, ENSMUST00000088349.3	Col9a1
ENSMUSG00000026339.19	E030	5.27374	0.797809	1.42398	0.232749	0.991103	1.57546	2.50853	1.34642	chr1	121422125	121422162	38	+	6	2	15	12	0	0	ENSMUST00000152959.2, ENSMUST00000112621.2, ENSMUST00000036025.16	Ccdc93
ENSMUSG00000029780.15	E012	84.9766	0.0432976	1.42437	0.232685	0.991103	7.58366	8.6857	0.411467	chr6	56868477	56868523	47	-	100	80	101	116	55	71	ENSMUST00000031793.8, ENSMUST00000152447.9, ENSMUST00000135558.8, ENSMUST00000205087.2, ENSMUST00000101367.9	Nt5c3
ENSMUSG00000031015.9	E007	8.00645	0.433002	1.4239	0.232762	0.991103	2.95572	2.21143	-0.841386	chr7	109854942	109855115	174	+	0	5	15	18	7	7	ENSMUST00000033325.9, ENSMUST00000210743.2, ENSMUST00000210513.2	Swap70
ENSMUSG00000035933.6	E029	34.5161	0.0561013	1.42412	0.232727	0.991103	4.78452	5.78264	0.558525	chr12	31978843	31979068	226	+	44	35	35	35	45	20	ENSMUST00000219837.2, ENSMUST00000218428.2	Cog5
ENSMUSG00000037234.18	E042	19.5293	0.253094	1.42398	0.23275	0.991103	2.9559	4.84311	1.44119	chr8	26585786	26585858	73	-	21	5	55	12	10	13	ENSMUST00000037182.14	Hook3
ENSMUSG00000038244.15	E028	129.997	0.0173995	1.42393	0.232758	0.991103	9.52212	10.4353	0.28444	chr7	111945936	111946115	180	+	154	147	106	195	125	90	ENSMUST00000106648.8, ENSMUST00000037991.12, ENSMUST00000150428.2, ENSMUST00000144509.2, ENSMUST00000050149.12	Mical2
ENSMUSG00000039741.17	E006	3.79764	0.65429	1.42424	0.232707	0.991103	1.98537	1.51196	-0.787852	chr11	120149898	120150077	180	+	0	0	8	6	6	4	ENSMUST00000118987.2, ENSMUST00000122148.8	Bahcc1
ENSMUSG00000041187.17	E008	2.64311	1.11973	1.42433	0.232693	0.991103	0.644424	2.0563	3.35223	chr7	16581526	16581567	42	+	3	11	0	2	0	0	ENSMUST00000205841.2, ENSMUST00000086104.6, ENSMUST00000205999.2, ENSMUST00000168093.9, ENSMUST00000205386.2	Prkd2
ENSMUSG00000062867.14	E011	123.181	0.0262077	1.42392	0.232759	0.991103	9.12998	10.2691	0.363762	chr9	108439572	108439579	8	+	190	138	93	194	99	66	ENSMUST00000193421.2, ENSMUST00000081111.14	Impdh2
ENSMUSG00000067889.8	E018	36.1693	0.130064	1.42393	0.232758	0.991103	5.85265	4.87878	-0.536847	chr19	4787370	4787507	138	+	8	25	49	54	69	27	ENSMUST00000008991.8	Sptbn2
ENSMUSG00000075389.5	E020	85.1526	0.033023	1.42409	0.232732	0.991103	8.54624	7.78685	-0.282315	chr11	120080266	120080644	379	-	87	44	91	128	124	66	ENSMUST00000244642.1, ENSMUST00000245076.1, ENSMUST00000242646.1, ENSMUST00000241620.1, ENSMUST00000243978.1, ENSMUST00000245719.1, ENSMUST00000244412.1, ENSMUST00000145437.3, ENSMUST00000242040.1, ENSMUST00000243753.1, ENSMUST00000243910.1, ENSMUST00000241968.1, ENSMUST00000244554.1, ENSMUST00000241174.1, ENSMUST00000244886.1, ENSMUST00000245672.1, ENSMUST00000244814.1, ENSMUST00000155681.3, ENSMUST00000243021.1	Reno1
ENSMUSG00000097057.2	E001	9.26797	0.486315	1.42409	0.232732	0.991103	3.14838	2.09559	-1.18071	chr15	77845874	77846047	174	+	7	0	7	14	3	22	ENSMUST00000181255.2	Gm17638
ENSMUSG00000018395.20	E016	319.117	0.0229408	1.42379	0.23278	0.991151	15.4154	14.3505	-0.241039	chr11	53474642	53474839	198	+	182	290	341	654	334	260	ENSMUST00000057330.15, ENSMUST00000120613.9, ENSMUST00000132653.2, ENSMUST00000173744.8, ENSMUST00000118353.9	Kif3a
ENSMUSG00000026024.15	E027	23.8785	0.100638	1.42375	0.232787	0.991165	4.8553	3.91089	-0.633417	chr1	59238179	59238350	172	-	21	9	25	49	22	26	ENSMUST00000159166.8, ENSMUST00000027178.13, ENSMUST00000163058.2	Als2
ENSMUSG00000020064.10	E034	41.0577	0.0643983	1.42329	0.232863	0.991178	6.17988	5.22728	-0.495204	chr10	63144086	63144229	144	+	32	16	44	64	80	29	ENSMUST00000220097.2, ENSMUST00000219577.2, ENSMUST00000020258.10	Herc4
ENSMUSG00000022580.14	E009	20.5654	0.235147	1.42353	0.232824	0.991178	3.50373	4.48675	0.722378	chr15	75581863	75581940	78	+	37	19	22	16	5	21	ENSMUST00000143056.8, ENSMUST00000149407.8, ENSMUST00000121137.9, ENSMUST00000124749.8, ENSMUST00000023244.6	Rhpn1
ENSMUSG00000023191.10	E010	32.8899	0.0910783	1.42349	0.232829	0.991178	4.58852	5.6841	0.630422	chr6	124822471	124822621	151	-	28	32	50	30	29	29	ENSMUST00000023958.10, ENSMUST00000135127.8, ENSMUST00000147296.8	P3h3
ENSMUSG00000025745.13	E010	174.524	0.0352509	1.42333	0.232857	0.991178	10.8135	11.9402	0.314263	chr5	30326467	30326531	65	-	189	178	213	142	243	106	ENSMUST00000026843.12, ENSMUST00000156859.3, ENSMUST00000126081.2	Hadha
ENSMUSG00000025855.14	E008	889.67	0.00511321	1.42334	0.232854	0.991178	21.9202	22.9567	0.181949	chr5	139028190	139028205	16	-	1059	842	891	1247	1002	560	ENSMUST00000110889.8, ENSMUST00000026973.14, ENSMUST00000110890.8	Prkar1b
ENSMUSG00000025907.15	E007	10.5232	0.2769	1.42336	0.232851	0.991178	3.55728	2.18704	-1.41243	chr1	6298164	6298225	62	+	3	9	5	39	4	12	ENSMUST00000027040.13, ENSMUST00000160871.8, ENSMUST00000159906.8, ENSMUST00000160062.8, ENSMUST00000162210.8	Rb1cc1
ENSMUSG00000026153.16	E011	33.8699	0.1958	1.4237	0.232795	0.991178	4.16391	6.17812	1.1618	chr1	24063863	24063954	92	-	11	75	49	48	24	8	ENSMUST00000187369.7, ENSMUST00000188712.7, ENSMUST00000187619.7, ENSMUST00000027337.15, ENSMUST00000186331.2, ENSMUST00000185807.2, ENSMUST00000187752.7	Fam135a
ENSMUSG00000026219.15	E020	205.215	0.0246911	1.42324	0.232871	0.991178	11.595	13.0157	0.371961	chr1	84717235	84717377	143	-	213	241	165	339	177	158	ENSMUST00000186465.7, ENSMUST00000186648.7, ENSMUST00000027421.13, ENSMUST00000189670.7	Trip12
ENSMUSG00000026388.16	E007	56.6415	0.0304593	1.42355	0.232819	0.991178	6.26633	6.98463	0.323761	chr1	120078401	120078477	77	+	82	60	63	51	59	32	ENSMUST00000153037.2, ENSMUST00000112644.9, ENSMUST00000187809.2, ENSMUST00000056038.15, ENSMUST00000027637.13	3110009E18Rik
ENSMUSG00000031099.17	E005	19.7406	0.130056	1.42333	0.232856	0.991178	4.36881	3.56651	-0.592603	chrX	46900004	46900034	31	-	11	26	6	34	28	20	ENSMUST00000088973.11, ENSMUST00000077569.11	Smarca1
ENSMUSG00000033382.16	E022	56.9217	0.127827	1.42336	0.232852	0.991178	7.32899	5.89051	-0.6517	chr18	20983955	20984063	109	-	32	18	65	121	38	82	ENSMUST00000097658.2, ENSMUST00000223584.2, ENSMUST00000225661.3	Trappc8
ENSMUSG00000035401.10	E023	66.6423	0.0392982	1.42327	0.232866	0.991178	7.81608	6.75013	-0.44039	chr7	98259874	98260072	199	-	42	58	66	150	84	41	ENSMUST00000205911.2, ENSMUST00000205276.2, ENSMUST00000206626.2, ENSMUST00000206619.2, ENSMUST00000205886.2, ENSMUST00000038359.6	Emsy
ENSMUSG00000038886.11	E026	78.667	0.0584277	1.42327	0.232866	0.991178	7.0109	8.76956	0.67674	chr7	80012987	80013084	98	-	48	95	123	116	81	37	ENSMUST00000205318.2, ENSMUST00000206917.2, ENSMUST00000206066.2, ENSMUST00000098346.5, ENSMUST00000205535.2	Man2a2
ENSMUSG00000042599.9	E020	5.42332	0.697412	1.42337	0.232849	0.991178	2.32277	1.7782	-0.773373	chr6	39152297	39152414	118	-	0	0	10	5	11	7	ENSMUST00000002305.9	Kdm7a
ENSMUSG00000044390.6	E004	4.46019	0.869215	1.42327	0.232866	0.991178	1.57505	2.106	0.840403	chr19	5943998	5944135	138	-	6	2	9	0	0	7	ENSMUST00000236767.2, ENSMUST00000055911.6	Tigd3
ENSMUSG00000049571.19	E017	7.17721	0.978282	1.42348	0.232832	0.991178	2.17205	2.58957	0.509548	chr7	139195490	139195566	77	-	2	14	9	0	0	13	ENSMUST00000129990.9, ENSMUST00000166503.6, ENSMUST00000093991.11	Cfap46
ENSMUSG00000052906.8	E003	59.049	0.0316716	1.42331	0.23286	0.991178	7.25977	6.44136	-0.357644	chr8	34116352	34116393	42	-	54	42	54	83	99	43	ENSMUST00000210807.2, ENSMUST00000095349.6	Ubxn8
ENSMUSG00000056342.17	E046	69.4951	0.255134	1.42337	0.232849	0.991178	7.9108	6.84586	-0.43472	chr11	23371246	23371366	121	+	3	104	56	154	108	38	ENSMUST00000130131.2, ENSMUST00000180046.8, ENSMUST00000137823.8	Usp34
ENSMUSG00000061232.17	E007	250.101	0.0182819	1.42341	0.232843	0.991178	12.921	13.7258	0.197835	chr17	34215080	34215322	243	-	353	281	216	213	304	161	ENSMUST00000025181.18, ENSMUST00000236469.2, ENSMUST00000114311.11, ENSMUST00000173602.2, ENSMUST00000236740.2, ENSMUST00000172912.8, ENSMUST00000238021.2	H2-K1
ENSMUSG00000097825.6	E010	2.93553	5.95052	1.42324	0.23287	0.991178	0.0210437	1.35361	12.0166	chr5	45801434	45802811	1378	+	6	11	0	0	0	0	ENSMUST00000181083.6	9630001P10Rik
ENSMUSG00000066640.12	E006	30.4403	0.0623587	1.42319	0.232879	0.991194	4.55081	5.258	0.424556	chr5	142858123	142858248	126	-	22	47	37	31	22	25	ENSMUST00000199067.2, ENSMUST00000110766.8, ENSMUST00000197596.2, ENSMUST00000035985.8	Fbxl18
ENSMUSG00000022543.11	E022	10.6838	0.33653	1.42315	0.232886	0.991199	2.31381	3.39542	1.11358	chr16	4789716	4789833	118	+	20	4	19	2	6	10	ENSMUST00000229669.2, ENSMUST00000090457.7	Dnaaf8
ENSMUSG00000079427.11	E007	3.92837	0.802785	1.42314	0.232888	0.991199	0.945575	2.37945	2.6681	chr9	88586036	88586189	154	-	13	7	0	3	1	0	ENSMUST00000191235.2, ENSMUST00000190027.2	Mthfsl
ENSMUSG00000001120.16	E015	138.752	0.0180697	1.42281	0.232941	0.99122	10.76	9.80069	-0.291273	chr10	76624225	76624256	32	-	142	124	89	287	156	103	ENSMUST00000168505.8, ENSMUST00000168465.9, ENSMUST00000173854.8, ENSMUST00000092393.6, ENSMUST00000001148.11, ENSMUST00000168240.2, ENSMUST00000105411.9	Pcbp3
ENSMUSG00000003378.10	E030	64.6772	0.0586467	1.4228	0.232943	0.99122	7.7243	6.56328	-0.488494	chr7	24771465	24771526	62	-	41	40	77	129	60	65	ENSMUST00000206134.2, ENSMUST00000003468.10, ENSMUST00000205328.2, ENSMUST00000205993.2	Grik5
ENSMUSG00000015882.19	E009	47.7326	0.133744	1.42292	0.232923	0.99122	6.62453	5.72302	-0.434536	chr5	45893073	45893166	94	-	7	42	69	85	64	39	ENSMUST00000045586.13, ENSMUST00000016026.14, ENSMUST00000238522.2, ENSMUST00000121573.8, ENSMUST00000087164.10	Lcorl
ENSMUSG00000022000.12	E010	13.6803	0.360356	1.42279	0.232945	0.99122	3.78721	2.79423	-0.884712	chr14	75547085	75547242	158	+	0	9	18	29	11	19	ENSMUST00000227049.2, ENSMUST00000022577.6	Zc3h13
ENSMUSG00000022375.7	E011	4.27866	0.836185	1.4228	0.232944	0.99122	0.934288	2.2104	2.48925	chr15	66361322	66361489	168	-	16	0	7	3	0	0	ENSMUST00000023006.7	Dnaaf11
ENSMUSG00000024897.10	E015	2976.13	0.0362465	1.42293	0.232922	0.99122	32.1112	34.4273	0.350298	chr19	23924741	23926960	2220	+	3398	2916	2712	4269	3324	2084	ENSMUST00000025830.9	Apba1
ENSMUSG00000026439.15	E019	71.2871	0.0627401	1.42296	0.232917	0.99122	8.09212	6.94794	-0.459062	chr1	132423944	132424013	70	+	85	32	63	146	104	40	ENSMUST00000190825.7, ENSMUST00000187505.7, ENSMUST00000027700.15, ENSMUST00000190997.7	Rbbp5
ENSMUSG00000027601.14	E014	21.5068	0.166111	1.42297	0.232916	0.99122	4.84992	3.37479	-1.05995	chr3	19262655	19262691	37	+	19	11	12	14	34	35	ENSMUST00000029129.10	Mtfr1
ENSMUSG00000038500.16	E018	4.61047	1.16661	1.42285	0.232935	0.99122	1.09457	2.57929	2.47934	chr17	36290241	36290305	65	-	0	8	15	6	0	0	ENSMUST00000055454.14, ENSMUST00000173872.8, ENSMUST00000165613.9	Prr3
ENSMUSG00000041609.17	E017	71.9371	0.0238225	1.42289	0.232929	0.99122	6.96023	8.02709	0.429324	chr5	115808213	115808243	31	-	83	69	91	77	69	52	ENSMUST00000148276.3, ENSMUST00000117847.3, ENSMUST00000148627.2, ENSMUST00000055408.13	Bicdl1
ENSMUSG00000059540.16	E001	76.6152	0.0393575	1.42294	0.232921	0.99122	8.33192	7.22937	-0.428687	chr2	181322103	181322268	166	+	56	71	81	133	72	70	ENSMUST00000103042.10, ENSMUST00000129686.8	Tcea2
ENSMUSG00000059796.17	E008	5.67475	0.493907	1.42302	0.232907	0.99122	1.52528	2.59105	1.53386	chr11	69558601	69558659	59	-	15	6	3	0	3	5	ENSMUST00000133067.2, ENSMUST00000142348.2	Eif4a1
ENSMUSG00000073600.6	E003	112.019	0.0310601	1.42288	0.23293	0.99122	8.86805	9.56537	0.232688	chr18	35783734	35784875	1142	-	125	150	125	140	107	54	ENSMUST00000190196.5	Prob1
ENSMUSG00000000568.16	E001	1782.01	0.00928427	1.42266	0.232966	0.991284	29.0591	27.8958	-0.184446	chr5	100103794	100108456	4663	-	1697	1618	1601	2830	2257	1313	ENSMUST00000172361.8	Hnrnpd
ENSMUSG00000022724.16	E007	23.9311	0.140021	1.42265	0.232968	0.991284	4.95442	3.79316	-0.78203	chr16	59295873	59296121	249	+	13	16	23	50	19	30	ENSMUST00000138324.2, ENSMUST00000023407.12, ENSMUST00000160571.2, ENSMUST00000120674.8, ENSMUST00000120667.2	Riox2
ENSMUSG00000053289.9	E011	24.5861	0.092312	1.42261	0.232974	0.991293	4.02941	4.94196	0.598213	chr9	53136773	53136935	163	-	32	17	35	30	33	9	ENSMUST00000065630.8	Ddx10
ENSMUSG00000021559.15	E015	16.4104	0.750368	1.42253	0.232987	0.991294	2.15923	4.85474	2.35899	chr13	60866251	60866277	27	+	0	42	36	19	0	4	ENSMUST00000224340.2, ENSMUST00000224789.2, ENSMUST00000044083.9, ENSMUST00000077453.13, ENSMUST00000226059.2	Dapk1
ENSMUSG00000025265.15	E010	24.1021	0.136774	1.42255	0.232984	0.991294	4.98197	3.89207	-0.723205	chrX	149852665	149852786	122	+	36	14	7	53	33	16	ENSMUST00000112685.8, ENSMUST00000026296.8	Fgd1
ENSMUSG00000048000.16	E014	287.873	0.0137968	1.42254	0.232986	0.991294	13.7047	14.798	0.255478	chr1	87282703	87283444	742	+	334	270	301	391	281	215	ENSMUST00000174583.8, ENSMUST00000174846.8	Gigyf2
ENSMUSG00000047342.18	E024	7.80086	0.711537	1.42246	0.232998	0.991322	1.38109	3.27523	2.5015	chr11	62680236	62680243	8	-	15	24	0	3	5	0	ENSMUST00000149215.2, ENSMUST00000108705.8, ENSMUST00000207597.2, ENSMUST00000054654.13, ENSMUST00000152602.8	Zfp286
ENSMUSG00000060487.8	E002	28.4471	0.19594	1.42245	0.233001	0.991322	4.45711	5.05904	0.371933	chr10	9504416	9504793	378	-	23	27	42	19	7	43	ENSMUST00000100070.5, ENSMUST00000221079.2	Samd5
ENSMUSG00000005125.14	E025	253.25	0.0150757	1.42231	0.233024	0.991325	14.0135	13.0206	-0.24144	chr15	66816684	66816687	4	-	228	210	237	538	302	149	ENSMUST00000164675.8, ENSMUST00000005256.14, ENSMUST00000171569.8, ENSMUST00000163496.8, ENSMUST00000170903.8, ENSMUST00000171266.8, ENSMUST00000168979.8	Ndrg1
ENSMUSG00000021236.17	E019	64.6611	0.0648261	1.4224	0.233009	0.991325	7.55749	6.64714	-0.384786	chr12	84443453	84443732	280	-	32	39	78	91	110	58	ENSMUST00000021662.12, ENSMUST00000120942.8, ENSMUST00000122194.8, ENSMUST00000110272.9, ENSMUST00000117286.2, ENSMUST00000072061.12	Entpd5
ENSMUSG00000021982.15	E005	525.688	0.00806783	1.4223	0.233025	0.991325	17.9556	18.7103	0.148434	chr14	59801425	59801966	542	-	562	536	506	630	657	377	ENSMUST00000056997.15	Cdadc1
ENSMUSG00000028126.17	E009	96.2692	0.0434735	1.42229	0.233026	0.991325	8.1138	9.23396	0.394759	chr3	94973123	94973171	49	-	106	75	132	177	65	60	ENSMUST00000005768.8, ENSMUST00000107233.9, ENSMUST00000107236.9, ENSMUST00000107232.9	Pip5k1a
ENSMUSG00000045975.9	E008	19.1079	0.160599	1.42236	0.233015	0.991325	4.2589	3.61531	-0.478414	chr16	97670102	97670116	15	-	9	5	32	27	35	14	ENSMUST00000170757.3, ENSMUST00000232063.2	C2cd2
ENSMUSG00000059878.13	E008	8.2472	0.185987	1.42239	0.233011	0.991325	2.14333	2.96252	0.938643	chr6	116605739	116605883	145	-	11	9	13	8	7	3	ENSMUST00000057540.6	Zfp422
ENSMUSG00000004562.17	E063	68.4782	0.0638683	1.4221	0.233058	0.991336	6.74172	7.8557	0.459395	chr14	52241430	52241538	109	+	94	62	80	39	81	53	ENSMUST00000182905.8, ENSMUST00000182931.2, ENSMUST00000182667.8, ENSMUST00000093813.12, ENSMUST00000182909.8, ENSMUST00000182760.8, ENSMUST00000182217.8	Arhgef40
ENSMUSG00000005510.10	E002	2.6535	0.962397	1.42206	0.233064	0.991336	1.90657	0.890483	-2.19984	chr2	90724980	90724981	2	-	0	0	3	4	1	7	ENSMUST00000140248.2, ENSMUST00000005647.4	Ndufs3
ENSMUSG00000021311.10	E001	368.649	0.0332252	1.42222	0.233039	0.991336	15.4227	16.3009	0.189983	chr13	12197598	12201423	3826	-	398	330	333	601	341	313	ENSMUST00000099856.6	Mtr
ENSMUSG00000030811.15	E002	2.05606	1.22383	1.42211	0.233057	0.991336	1.81663	0.505678	-3.69337	chr7	127344373	127344504	132	+	1	0	0	3	0	7	ENSMUST00000186207.7	Fbxl19
ENSMUSG00000037487.8	E068	31.1169	0.211747	1.42218	0.233044	0.991336	5.46454	4.54097	-0.544559	chr15	38019478	38019589	112	-	4	18	52	71	25	31	ENSMUST00000226414.2, ENSMUST00000110336.4	Ubr5
ENSMUSG00000040029.16	E038	34.8273	0.0963662	1.42206	0.233065	0.991336	5.80147	4.71651	-0.610181	chr6	148712166	148712260	95	-	18	40	19	87	22	39	ENSMUST00000145960.2, ENSMUST00000145743.8, ENSMUST00000204936.2, ENSMUST00000048418.14, ENSMUST00000144357.4	Ipo8
ENSMUSG00000043885.15	E011	65.1602	0.102342	1.42214	0.233052	0.991336	6.13375	8.27991	0.90022	chr9	15645433	15645602	170	+	42	82	101	109	21	51	ENSMUST00000214954.2, ENSMUST00000061568.9, ENSMUST00000115588.8	Slc36a4
ENSMUSG00000066129.18	E030	3.06732	1.11767	1.42216	0.233048	0.991336	0.7773	2.19199	2.99612	chr7	139515659	139516697	1039	+	4	0	12	3	0	0	ENSMUST00000210154.2	Kndc1
ENSMUSG00000087260.6	E006	35.7346	0.12626	1.42219	0.233044	0.991336	6.00063	4.68625	-0.7291	chr3	107191396	107191398	3	+	16	49	20	34	38	53	ENSMUST00000199317.2	Lamtor5
ENSMUSG00000006021.6	E026	111.152	0.0262694	1.42194	0.233084	0.991347	9.75896	8.78757	-0.322534	chr7	15859638	15859773	136	+	92	107	96	163	166	81	ENSMUST00000006178.5, ENSMUST00000129080.2	Kptn
ENSMUSG00000021557.16	E021	176.336	0.0398569	1.42194	0.233084	0.991347	10.8439	12.085	0.344032	chr13	59624808	59624952	145	-	189	178	222	254	229	60	ENSMUST00000170555.8, ENSMUST00000168141.2, ENSMUST00000164215.8, ENSMUST00000169745.8, ENSMUST00000022040.14	Agtpbp1
ENSMUSG00000028041.18	E019	87.8675	0.041894	1.42201	0.233073	0.991347	7.8739	8.66035	0.289174	chr3	89248227	89248244	18	-	100	88	95	62	127	62	ENSMUST00000184651.8, ENSMUST00000029676.12	Adam15
ENSMUSG00000090110.9	E002	95.2655	0.0241703	1.42194	0.233084	0.991347	8.17841	8.89514	0.256012	chrX	74448632	74448675	44	-	111	99	94	88	68	105	ENSMUST00000149863.3, ENSMUST00000033543.14	Cmc4
ENSMUSG00000003518.14	E010	21.1742	0.102034	1.41963	0.233465	0.991373	3.56547	4.7061	0.811473	chr11	101875438	101875577	140	-	20	32	26	32	12	11	ENSMUST00000003612.13, ENSMUST00000107173.9, ENSMUST00000143177.2, ENSMUST00000176261.2, ENSMUST00000107172.8	Dusp3
ENSMUSG00000003746.17	E020	26.0741	0.0886674	1.41987	0.233424	0.991373	4.04647	5.08813	0.671622	chr10	53950512	53951366	855	-	27	36	26	22	22	23	ENSMUST00000146483.8, ENSMUST00000003843.16, ENSMUST00000220088.2, ENSMUST00000105469.2, ENSMUST00000105470.9, ENSMUST00000218317.2, ENSMUST00000133330.2	Man1a
ENSMUSG00000005907.15	E017	18.7282	0.143433	1.42177	0.233113	0.991373	3.3566	4.40143	0.791039	chr5	3659854	3659977	124	+	15	29	27	21	21	5	ENSMUST00000143959.2, ENSMUST00000121291.8, ENSMUST00000006061.13	Pex1
ENSMUSG00000018381.16	E010	5.64953	0.877849	1.41991	0.233419	0.991373	2.41582	1.58262	-1.22413	chr11	95726717	95726780	64	-	7	0	0	22	3	7	ENSMUST00000059026.10, ENSMUST00000131049.2	Abi3
ENSMUSG00000020070.19	E009	31.3059	0.0948973	1.41978	0.23344	0.991373	5.55037	4.50163	-0.616092	chr10	62824902	62824949	48	+	19	39	16	72	28	29	ENSMUST00000156302.2, ENSMUST00000143594.8, ENSMUST00000131718.8, ENSMUST00000122231.8, ENSMUST00000062600.8, ENSMUST00000148259.2, ENSMUST00000119567.8	Rufy2
ENSMUSG00000020184.16	E007	110.959	0.0248391	1.4208	0.233272	0.991373	9.75291	8.81985	-0.309401	chr10	117528487	117528642	156	-	92	110	101	212	121	79	ENSMUST00000155285.8, ENSMUST00000020408.16, ENSMUST00000132277.8, ENSMUST00000105263.9	Mdm2
ENSMUSG00000020366.19	E010	78.0612	0.104139	1.42092	0.233252	0.991373	8.35716	7.25131	-0.428782	chr11	49757810	49757868	59	+	18	85	83	179	68	73	ENSMUST00000102778.8, ENSMUST00000148274.8, ENSMUST00000151695.2, ENSMUST00000144857.8, ENSMUST00000164643.8, ENSMUST00000020634.14, ENSMUST00000178543.8, ENSMUST00000109179.9, ENSMUST00000109178.8, ENSMUST00000043321.6	Mapk9
ENSMUSG00000020740.14	E028	3.86808	0.947395	1.41967	0.233459	0.991373	1.22564	2.20132	1.69344	chr11	115479963	115480347	385	-	2	12	2	0	0	5	ENSMUST00000154832.2	Gga3
ENSMUSG00000020817.17	E009	101.914	0.0496701	1.4203	0.233354	0.991373	9.42114	8.36522	-0.363875	chr11	70765572	70765700	129	+	45	78	137	217	99	84	ENSMUST00000100928.11, ENSMUST00000108533.10, ENSMUST00000179114.8, ENSMUST00000081362.13, ENSMUST00000177731.8, ENSMUST00000076270.13, ENSMUST00000142220.9	Rabep1
ENSMUSG00000021819.12	E012	37.9911	0.432082	1.42129	0.233191	0.991373	6.28599	4.52484	-0.969874	chr14	20761859	20761966	108	+	0	41	28	102	22	52	ENSMUST00000223840.2, ENSMUST00000022358.9, ENSMUST00000224129.2, ENSMUST00000224751.2, ENSMUST00000225332.2	Zswim8
ENSMUSG00000021994.16	E013	8.62295	0.687372	1.42025	0.233363	0.991373	1.71888	3.49729	2.05996	chr14	28235098	28235348	251	+	20	0	19	3	11	0	ENSMUST00000112272.2, ENSMUST00000134163.2, ENSMUST00000063465.12	Wnt5a
ENSMUSG00000022052.10	E008	273.872	0.0118455	1.42001	0.233402	0.991373	14.3953	13.5206	-0.207569	chr14	67260475	67260606	132	-	263	241	264	404	318	227	ENSMUST00000089230.7, ENSMUST00000225380.2, ENSMUST00000225251.2, ENSMUST00000223630.2	Ppp2r2a
ENSMUSG00000022272.18	E043	93.0531	0.0734149	1.4216	0.23314	0.991373	9.12629	7.72583	-0.506946	chr15	25780450	25780495	46	+	35	65	103	236	65	101	ENSMUST00000124966.8, ENSMUST00000110457.8, ENSMUST00000022882.12, ENSMUST00000125667.3, ENSMUST00000145587.2, ENSMUST00000135981.8	Myo10
ENSMUSG00000022353.11	E030	80.063	0.040349	1.41967	0.233458	0.991373	7.2657	8.71978	0.55228	chr15	58844325	58844388	64	-	61	86	109	153	77	35	ENSMUST00000226976.2, ENSMUST00000080371.8, ENSMUST00000228365.2, ENSMUST00000227290.2	Mtss1
ENSMUSG00000022452.17	E004	694.49	0.0120919	1.41986	0.233426	0.991373	20.9549	19.9467	-0.18591	chr15	82230422	82230470	49	+	720	679	555	954	823	594	ENSMUST00000023086.15, ENSMUST00000230165.2	Smdt1
ENSMUSG00000022498.17	E027	25.45	0.172586	1.4216	0.23314	0.991373	5.11967	3.99913	-0.724192	chr16	10952418	10952437	20	-	17	39	8	48	21	27	ENSMUST00000118679.2, ENSMUST00000118362.8, ENSMUST00000038424.14, ENSMUST00000145225.8, ENSMUST00000147884.2	Txndc11
ENSMUSG00000022769.10	E001	600.902	0.0121669	1.42062	0.233302	0.991373	18.795	19.6706	0.167259	chr16	16948002	16948652	651	-	954	656	443	784	529	374	ENSMUST00000023453.10	Sdf2l1
ENSMUSG00000022797.17	E008	31.6866	0.275378	1.42159	0.233142	0.991373	4.27261	5.87765	0.938508	chr16	32435567	32435716	150	+	17	74	25	83	9	5	ENSMUST00000137901.2, ENSMUST00000023486.15, ENSMUST00000120680.2	Tfrc
ENSMUSG00000023452.20	E029	23.9454	0.220148	1.42043	0.233333	0.991373	3.64157	4.96751	0.908737	chr5	32899680	32899819	140	-	16	19	57	12	6	27	ENSMUST00000202283.5, ENSMUST00000197787.5, ENSMUST00000135248.2, ENSMUST00000120591.8, ENSMUST00000201980.5, ENSMUST00000071829.12	Pisd
ENSMUSG00000023707.14	E027	144.87	0.0234494	1.42035	0.233346	0.991373	10.0265	10.7953	0.23089	chr5	124253149	124253539	391	+	212	146	144	174	139	85	ENSMUST00000119269.6, ENSMUST00000024470.13	Ogfod2
ENSMUSG00000023991.17	E030	8.65403	0.541299	1.42105	0.233231	0.991373	2.21698	3.02557	0.901981	chr17	48235131	48235325	195	-	7	14	10	4	0	13	ENSMUST00000113262.2, ENSMUST00000113263.8, ENSMUST00000153752.2, ENSMUST00000113265.8, ENSMUST00000097311.9	Foxp4
ENSMUSG00000024109.19	E042	87.0944	0.0453064	1.42	0.233404	0.991373	8.73503	7.75238	-0.362389	chr17	90897276	90897343	68	-	51	68	97	195	78	76	ENSMUST00000160844.10, ENSMUST00000161402.10, ENSMUST00000054059.15, ENSMUST00000174331.8, ENSMUST00000161102.9, ENSMUST00000161637.8, ENSMUST00000160800.9, ENSMUST00000072671.14	Nrxn1
ENSMUSG00000025147.8	E007	111.594	0.029739	1.42075	0.23328	0.991373	8.80617	9.59939	0.265077	chr7	141564100	141564114	15	-	132	116	145	116	119	62	ENSMUST00000209732.2, ENSMUST00000209725.2, ENSMUST00000211000.2, ENSMUST00000210684.2, ENSMUST00000211206.2, ENSMUST00000084418.4	Mob2
ENSMUSG00000025176.15	E006	5.60543	0.761068	1.42065	0.233297	0.991373	2.25032	1.84981	-0.567352	chr19	42048327	42048455	129	+	9	0	0	14	14	2	ENSMUST00000081714.5, ENSMUST00000167381.2	Hoga1
ENSMUSG00000025781.15	E008	1183.51	0.0056349	1.421	0.233238	0.991373	24.3633	25.2326	0.145586	chr2	10068254	10068291	38	-	1512	1275	1057	1339	1464	717	ENSMUST00000114896.8, ENSMUST00000026887.14, ENSMUST00000114897.9, ENSMUST00000153554.8, ENSMUST00000145530.8	Atp5c1
ENSMUSG00000026269.15	E030	35.7042	0.120605	1.42184	0.233101	0.991373	5.93088	4.71356	-0.677379	chr1	92846660	92846787	128	+	38	36	8	37	39	53	ENSMUST00000179837.2, ENSMUST00000178778.2, ENSMUST00000179127.8, ENSMUST00000178816.8, ENSMUST00000178662.8, ENSMUST00000027487.15, ENSMUST00000179854.8	Rnpepl1
ENSMUSG00000026618.12	E017	93.8102	0.0465562	1.41977	0.233442	0.991373	7.96299	9.10167	0.407268	chr1	185050004	185050155	152	-	111	92	103	136	51	84	ENSMUST00000110975.8, ENSMUST00000027921.11, ENSMUST00000110974.4	Iars2
ENSMUSG00000026643.17	E002	5.4388	0.796931	1.41974	0.233446	0.991373	2.3055	1.87444	-0.59927	chr2	3285294	3285304	11	+	0	12	0	9	4	8	ENSMUST00000102989.10, ENSMUST00000081932.13	Nmt2
ENSMUSG00000026879.15	E026	39.1772	0.303297	1.42113	0.233217	0.991373	4.91194	6.261	0.717082	chr2	35193180	35193263	84	+	46	53	44	29	76	1	ENSMUST00000028239.8, ENSMUST00000202990.4, ENSMUST00000201185.4	Gsn
ENSMUSG00000027510.18	E005	26.864	0.173492	1.41986	0.233426	0.991373	5.11253	4.14216	-0.617382	chr2	172863706	172863903	198	+	15	39	7	33	32	36	ENSMUST00000173393.8, ENSMUST00000155512.8, ENSMUST00000029014.16, ENSMUST00000173878.8	Rbm38
ENSMUSG00000027894.15	E026	75.628	0.0979311	1.42054	0.233315	0.991373	8.31068	7.02604	-0.50648	chr3	107402982	107403030	49	-	24	63	88	150	67	86	ENSMUST00000168211.2, ENSMUST00000170429.8, ENSMUST00000169449.8, ENSMUST00000167898.2, ENSMUST00000029499.15	Slc6a17
ENSMUSG00000028614.15	E020	20.4323	0.236962	1.42096	0.233246	0.991373	4.27601	3.8175	-0.331433	chr4	107247746	107247802	57	+	9	1	37	40	27	18	ENSMUST00000139560.8, ENSMUST00000149366.2, ENSMUST00000030357.15	Ndc1
ENSMUSG00000028700.15	E038	209.046	0.026836	1.42007	0.233392	0.991373	11.8316	12.889	0.27574	chr4	116015090	116015154	65	+	230	242	231	276	259	88	ENSMUST00000106498.8, ENSMUST00000121052.8, ENSMUST00000120083.8, ENSMUST00000133838.8, ENSMUST00000151325.2, ENSMUST00000106496.8, ENSMUST00000106494.3, ENSMUST00000136855.8	Pomgnt1
ENSMUSG00000029648.14	E032	17.8444	0.28305	1.42041	0.233337	0.991373	4.08474	3.49231	-0.45716	chr5	147614954	147615128	175	-	0	29	11	48	17	14	ENSMUST00000110529.6, ENSMUST00000031652.5, ENSMUST00000031653.12	Flt1
ENSMUSG00000029790.17	E023	23.975	0.282929	1.42064	0.233297	0.991373	5.19798	3.49407	-1.1627	chr6	30680130	30680193	64	-	3	19	21	75	47	6	ENSMUST00000140211.8, ENSMUST00000140252.4, ENSMUST00000031810.15, ENSMUST00000169422.8, ENSMUST00000115131.8, ENSMUST00000115130.3, ENSMUST00000133373.8	Cep41
ENSMUSG00000029822.16	E005	2.63995	0.857086	1.42078	0.233275	0.991373	1.89646	1.05042	-1.70749	chr6	50273785	50274141	357	-	0	5	0	4	0	6	ENSMUST00000141466.2, ENSMUST00000114468.9, ENSMUST00000071728.11, ENSMUST00000090019.10, ENSMUST00000114466.8	Osbpl3
ENSMUSG00000030084.12	E028	50.1483	0.0495815	1.42018	0.233374	0.991373	6.60099	5.96739	-0.300071	chr6	89311258	89311394	137	-	31	25	60	107	51	49	ENSMUST00000163139.8, ENSMUST00000049845.6	Plxna1
ENSMUSG00000030102.12	E087	311.962	0.0333511	1.42137	0.233178	0.991373	13.9817	15.5667	0.36082	chr6	108526714	108528070	1357	+	361	296	286	332	385	255	ENSMUST00000203615.3, ENSMUST00000032192.9	Itpr1
ENSMUSG00000030515.10	E015	144.244	0.075954	1.42164	0.233134	0.991373	11.0033	9.84901	-0.346404	chr7	65327812	65327906	95	+	205	105	43	292	166	120	ENSMUST00000032728.9, ENSMUST00000127354.2, ENSMUST00000126941.2	Tarsl2
ENSMUSG00000030533.17	E050	7.44788	0.324	1.42124	0.233199	0.991373	1.9355	2.91295	1.18487	chr7	79993830	79995727	1898	-	12	4	13	7	1	7	ENSMUST00000206494.2	Unc45a
ENSMUSG00000030560.18	E014	11.642	0.699221	1.42136	0.23318	0.991373	3.05757	3.08464	0.0256216	chr7	87957232	87957352	121	+	1	0	37	10	8	13	ENSMUST00000032779.12	Ctsc
ENSMUSG00000030846.16	E017	213.278	0.0159418	1.42045	0.23333	0.991373	12.959	12.0324	-0.239503	chr7	128046536	128046629	94	-	139	203	231	378	218	184	ENSMUST00000165023.8, ENSMUST00000106226.9, ENSMUST00000141126.8, ENSMUST00000106228.8, ENSMUST00000205278.2, ENSMUST00000123666.8, ENSMUST00000141079.8, ENSMUST00000133444.8, ENSMUST00000133089.8, ENSMUST00000152328.3, ENSMUST00000033135.9	Tial1
ENSMUSG00000030876.8	E010	606.32	0.00951908	1.42028	0.233358	0.991373	18.801	19.8731	0.204169	chr7	120675353	120675440	88	+	836	612	547	688	612	438	ENSMUST00000207351.2, ENSMUST00000033163.8, ENSMUST00000207835.2	Mettl9
ENSMUSG00000031143.5	E004	7.49923	0.506356	1.42078	0.233275	0.991373	1.79419	2.88474	1.37596	chrX	7471621	7471756	136	-	17	4	13	9	0	3	ENSMUST00000033483.5	Ccdc22
ENSMUSG00000031706.8	E010	23.8662	0.411887	1.41988	0.233423	0.991373	4.69388	4.10984	-0.389166	chr8	84812202	84812296	95	+	11	0	49	47	33	16	ENSMUST00000210660.2, ENSMUST00000005600.6, ENSMUST00000211046.2	Rfx1
ENSMUSG00000031732.13	E017	20.635	0.131374	1.42105	0.233231	0.991373	3.50998	4.50553	0.729426	chr8	110659763	110659925	163	+	10	34	37	24	11	11	ENSMUST00000034175.5, ENSMUST00000179721.8	Phlpp2
ENSMUSG00000031782.16	E017	178.864	0.0150843	1.4201	0.233387	0.991373	11.0292	11.983	0.263546	chr8	95579743	95579749	7	+	227	183	178	215	180	124	ENSMUST00000159638.8, ENSMUST00000034234.15, ENSMUST00000159871.4, ENSMUST00000160779.2	Coq9
ENSMUSG00000031841.20	E030	290.559	0.0200824	1.42034	0.233348	0.991373	13.5507	15.1252	0.366431	chr8	120040856	120040933	78	+	409	282	222	446	309	174	ENSMUST00000117160.2	Cdh13
ENSMUSG00000032300.8	E002	83.1374	0.0388568	1.42	0.233404	0.991373	7.53244	8.58294	0.39557	chr9	57160893	57161158	266	-	116	61	101	83	106	48	ENSMUST00000215298.2, ENSMUST00000034846.7	1700017B05Rik
ENSMUSG00000034037.15	E007	7.68062	0.491914	1.41982	0.233434	0.991373	2.99555	1.72753	-1.59495	chr6	92026987	92027147	161	+	1	0	9	6	6	20	ENSMUST00000113466.2, ENSMUST00000089334.9	Fgd5
ENSMUSG00000034708.13	E030	140.449	0.022811	1.41968	0.233457	0.991373	9.82012	10.8181	0.302059	chr11	102326595	102326768	174	+	188	145	123	159	171	87	ENSMUST00000049460.12, ENSMUST00000123500.3, ENSMUST00000125819.9, ENSMUST00000177428.2, ENSMUST00000239431.2, ENSMUST00000127530.3	Grn
ENSMUSG00000034724.19	E009	16.0472	0.192387	1.42017	0.233375	0.991373	4.15259	2.98388	-0.963015	chr5	96234001	96234152	152	-	8	15	7	37	37	6	ENSMUST00000036646.14, ENSMUST00000155901.8, ENSMUST00000122003.8, ENSMUST00000152490.8, ENSMUST00000113005.9	Cnot6l
ENSMUSG00000034730.18	E013	58.9056	0.0717662	1.42026	0.23336	0.991373	6.07444	7.49827	0.629202	chr15	74413379	74413543	165	+	58	47	101	38	55	51	ENSMUST00000189200.2, ENSMUST00000042035.16, ENSMUST00000186360.7, ENSMUST00000187485.7	Adgrb1
ENSMUSG00000034751.18	E006	13.3888	0.334178	1.42153	0.233152	0.991373	4.04614	2.40388	-1.51427	chr13	102875706	102875887	182	-	2	11	8	42	3	21	ENSMUST00000167058.8, ENSMUST00000099202.10, ENSMUST00000194446.7, ENSMUST00000171791.8, ENSMUST00000239261.2	Mast4
ENSMUSG00000035164.9	E006	30.2748	0.101072	1.42144	0.233166	0.991373	5.28702	4.57873	-0.422845	chr9	52054975	52055726	752	-	6	20	47	61	31	29	ENSMUST00000165519.2, ENSMUST00000213645.2	Zc3h12c
ENSMUSG00000035513.20	E005	14.2353	0.321702	1.42024	0.233364	0.991373	3.86503	2.76739	-0.972084	chr2	29086994	29087161	168	-	15	10	0	8	42	13	ENSMUST00000102873.8, ENSMUST00000177689.8, ENSMUST00000048455.9, ENSMUST00000091153.9, ENSMUST00000183583.8	Ntng2
ENSMUSG00000036273.16	E028	7.13267	0.544391	1.4213	0.233189	0.991373	2.71489	2.09502	-0.751213	chr15	91629901	91630087	187	+	1	14	0	15	15	3	ENSMUST00000060642.7, ENSMUST00000140734.8	Lrrk2
ENSMUSG00000036315.14	E011	22.8344	0.14567	1.42131	0.233188	0.991373	4.9352	3.58447	-0.935611	chr17	37269211	37269269	59	-	10	21	17	16	39	32	ENSMUST00000113669.9	Polr1h
ENSMUSG00000036446.6	E002	12.6758	0.303806	1.42061	0.233302	0.991373	3.46958	2.97037	-0.451855	chr10	97404086	97404968	883	+	24	4	11	16	9	13	ENSMUST00000038160.6	Lum
ENSMUSG00000036636.11	E014	39.6096	0.108594	1.42098	0.233242	0.991373	6.21737	5.09508	-0.588617	chr17	25368185	25368268	84	+	29	13	54	76	70	20	ENSMUST00000160961.8, ENSMUST00000233633.2, ENSMUST00000162862.3, ENSMUST00000159773.2, ENSMUST00000040729.9	Clcn7
ENSMUSG00000037816.11	E011	22.1971	0.103284	1.42052	0.233318	0.991373	4.86746	3.68388	-0.815246	chr13	50577891	50577906	16	+	32	12	9	35	46	11	ENSMUST00000046974.5, ENSMUST00000176479.8, ENSMUST00000176424.8, ENSMUST00000176913.8, ENSMUST00000176976.2	Fbxw17
ENSMUSG00000037992.17	E003	4.592	0.817352	1.42036	0.233344	0.991373	2.20702	1.61021	-0.912267	chr11	98828544	98828705	162	+	0	0	9	5	8	6	ENSMUST00000107475.9, ENSMUST00000068133.10	Rara
ENSMUSG00000039206.14	E014	33.1783	0.125956	1.41976	0.233443	0.991373	4.6759	5.70184	0.584302	chr5	143472903	143472986	84	+	29	41	43	64	18	18	ENSMUST00000155383.2, ENSMUST00000045593.12	Daglb
ENSMUSG00000039270.10	E002	125.441	0.0982781	1.42078	0.233276	0.991373	9.94653	9.58035	-0.116162	chr4	70353454	70353723	270	-	31	80	205	207	101	151	ENSMUST00000107359.9	Megf9
ENSMUSG00000039456.11	E021	17.8269	0.12021	1.42058	0.233308	0.991373	4.19026	3.34799	-0.654618	chr16	93650667	93650669	3	+	8	9	21	25	34	16	ENSMUST00000201097.3, ENSMUST00000232425.2, ENSMUST00000044068.10, ENSMUST00000201754.4, ENSMUST00000202261.5	Morc3
ENSMUSG00000040738.11	E028	62.2993	0.0578731	1.42092	0.233253	0.991373	7.60653	6.46727	-0.486069	chr4	11231653	11231723	71	-	31	55	70	133	61	53	ENSMUST00000108319.9, ENSMUST00000137054.8, ENSMUST00000044616.10, ENSMUST00000108318.3	Ints8
ENSMUSG00000041763.15	E007	15.0649	0.37251	1.42053	0.233315	0.991373	3.97906	2.84559	-0.976086	chr1	43979270	43979398	129	+	12	0	15	23	16	25	ENSMUST00000190401.7, ENSMUST00000087933.10, ENSMUST00000188302.7, ENSMUST00000189388.7, ENSMUST00000185579.7, ENSMUST00000188313.7, ENSMUST00000186028.2	Tpp2
ENSMUSG00000041891.17	E006	56.1487	0.131793	1.42086	0.233262	0.991373	7.3561	5.87123	-0.672508	chr18	66116896	66116958	63	-	62	12	48	88	45	85	ENSMUST00000120461.9, ENSMUST00000048260.15, ENSMUST00000236866.2	Lman1
ENSMUSG00000042390.10	E025	40.6244	0.0709551	1.42118	0.23321	0.991373	5.95916	5.35362	-0.316861	chr3	90265387	90265420	34	+	21	17	51	110	35	36	ENSMUST00000199607.5, ENSMUST00000049382.6, ENSMUST00000199754.5, ENSMUST00000196212.3	Gatad2b
ENSMUSG00000043909.17	E014	313.382	0.00863783	1.42075	0.23328	0.991373	14.3943	15.2312	0.190044	chr2	121035463	121035561	99	-	333	300	332	482	329	206	ENSMUST00000154426.2, ENSMUST00000147540.8, ENSMUST00000135890.8, ENSMUST00000110647.8, ENSMUST00000110648.8	Trp53bp1
ENSMUSG00000044712.16	E014	6.44074	0.647664	1.42119	0.233208	0.991373	2.4689	1.90089	-0.757168	chr12	73365403	73365750	348	+	0	0	10	20	5	8	ENSMUST00000134247.2	Slc38a6
ENSMUSG00000046873.19	E022	19.47	0.128213	1.42095	0.233247	0.991373	3.47096	4.43296	0.714408	chrX	156381492	156381639	148	-	29	18	25	32	6	12	ENSMUST00000058098.15, ENSMUST00000179062.8, ENSMUST00000112522.9, ENSMUST00000149249.2, ENSMUST00000139786.8, ENSMUST00000152826.3	Mbtps2
ENSMUSG00000048814.12	E004	171.386	0.0913363	1.42	0.233404	0.991373	11.6856	10.8367	-0.238705	chr1	38843320	38843482	163	-	51	96	268	347	162	171	ENSMUST00000039612.5, ENSMUST00000147695.9	Lonrf2
ENSMUSG00000048833.10	E013	62.3515	0.114222	1.42013	0.233382	0.991373	7.49606	6.50339	-0.425404	chr12	80713402	80713509	108	+	17	81	52	96	66	73	ENSMUST00000219706.2, ENSMUST00000217805.2, ENSMUST00000085245.7, ENSMUST00000219689.2, ENSMUST00000217889.2	Slc39a9
ENSMUSG00000049811.18	E002	7.37517	0.344695	1.42069	0.233291	0.991373	2.01864	2.78364	0.931317	chr11	22958347	22958464	118	+	9	9	12	12	0	4	ENSMUST00000172602.9	Fam161a
ENSMUSG00000051344.14	E016	3.57921	1.13002	1.42056	0.233311	0.991373	0.946884	2.2305	2.4768	chr1	64995774	64995853	80	-	0	7	10	0	0	3	ENSMUST00000123225.2	Plekhm3
ENSMUSG00000052707.9	E003	16.9794	0.319025	1.42085	0.233263	0.991373	4.12579	3.1302	-0.804949	chr7	122723404	122723478	75	+	0	11	21	16	27	26	ENSMUST00000094053.7, ENSMUST00000205514.2, ENSMUST00000206458.2	Tnrc6a
ENSMUSG00000058318.17	E048	48.1654	0.0459782	1.42037	0.233342	0.991373	6.70819	5.601	-0.535727	chr2	92187209	92187338	130	+	36	37	40	71	50	61	ENSMUST00000111294.8, ENSMUST00000159961.8, ENSMUST00000111293.9, ENSMUST00000111292.8, ENSMUST00000161044.2, ENSMUST00000161067.2, ENSMUST00000090586.12, ENSMUST00000111291.9	Phf21a
ENSMUSG00000058569.9	E012	347.243	0.0106108	1.41991	0.233418	0.991373	15.8607	15.0379	-0.181313	chr13	55743281	55743324	44	+	348	340	247	529	451	277	ENSMUST00000109905.5, ENSMUST00000224634.2, ENSMUST00000224741.2	Tmed9
ENSMUSG00000059552.14	E006	50.5476	0.0985269	1.42047	0.233325	0.991373	6.98429	5.79394	-0.556144	chr11	69478198	69478458	261	+	34	72	36	64	75	36	ENSMUST00000005371.12, ENSMUST00000108657.4, ENSMUST00000147512.2, ENSMUST00000108658.10, ENSMUST00000171247.8	Trp53
ENSMUSG00000059714.14	E002	9.15798	0.902754	1.42048	0.233325	0.991373	2.75785	2.70248	-0.0588581	chr17	36134239	36134273	35	+	0	28	0	5	9	11	ENSMUST00000001569.15, ENSMUST00000174080.8	Flot1
ENSMUSG00000064202.16	E021	7.61485	0.253857	1.42185	0.233099	0.991373	3.01678	2.03382	-1.14322	chr19	28916535	28916569	35	-	8	7	2	15	13	5	ENSMUST00000160542.9, ENSMUST00000025872.13, ENSMUST00000175647.8, ENSMUST00000162110.8, ENSMUST00000164777.8	Spata6l
ENSMUSG00000067567.13	E009	16.3244	0.139523	1.42039	0.233339	0.991373	3.15001	4.13361	0.792136	chrX	101472370	101472447	78	-	16	25	20	24	14	5	ENSMUST00000087916.11, ENSMUST00000154872.8, ENSMUST00000137785.8, ENSMUST00000148481.8	Hdac8
ENSMUSG00000069806.6	E002	319.205	0.0180794	1.42123	0.2332	0.991373	15.3031	14.4203	-0.199996	chr7	3385072	3385296	225	+	260	265	313	395	341	367	ENSMUST00000092891.6	Cacng7
ENSMUSG00000073792.12	E013	3.46556	0.894704	1.42135	0.233181	0.991373	1.99467	1.41293	-0.997161	chr4	99631992	99632177	186	+	9	0	0	4	4	4	ENSMUST00000144805.8, ENSMUST00000097961.9	Alg6
ENSMUSG00000078919.11	E010	2.27413	1.15592	1.42002	0.2334	0.991373	0.657742	1.85522	2.99538	chr2	168071731	168071996	266	-	4	0	8	2	0	0	ENSMUST00000150437.8	Dpm1
ENSMUSG00000079235.11	E017	9.43329	0.1984	1.42078	0.233275	0.991373	3.14596	2.28581	-0.926841	chr9	121645659	121645820	162	-	11	4	3	10	16	13	ENSMUST00000135986.9	Ccdc13
ENSMUSG00000079562.8	E014	426.774	0.00792726	1.41964	0.233462	0.991373	16.4512	17.2257	0.160874	chr5	33525982	33526090	109	+	464	382	496	593	435	300	ENSMUST00000114449.7, ENSMUST00000202941.2	Maea
ENSMUSG00000086629.10	E031	2.29375	0.755665	1.42093	0.233251	0.991373	1.59533	0.83767	-1.86088	chrX	107930296	107930296	1	+	0	0	2	3	5	4	ENSMUST00000243521.1, ENSMUST00000153212.8, ENSMUST00000242402.1, ENSMUST00000244753.1, ENSMUST00000242654.1, ENSMUST00000131640.9, ENSMUST00000241657.1, ENSMUST00000244994.1, ENSMUST00000245299.1, ENSMUST00000240997.1, ENSMUST00000244449.1, ENSMUST00000144421.8, ENSMUST00000241207.1, ENSMUST00000243020.1, ENSMUST00000241159.1, ENSMUST00000241783.1	2810403D21Rik
ENSMUSG00000086629.10	E032	2.29375	0.755665	1.42093	0.233251	0.991373	1.59533	0.83767	-1.86088	chrX	107930297	107930297	1	+	0	0	2	3	5	4	ENSMUST00000243521.1, ENSMUST00000244753.1, ENSMUST00000131640.9, ENSMUST00000242402.1, ENSMUST00000153212.8, ENSMUST00000242654.1, ENSMUST00000241657.1, ENSMUST00000244994.1, ENSMUST00000245299.1, ENSMUST00000240997.1, ENSMUST00000244449.1, ENSMUST00000241207.1, ENSMUST00000243020.1, ENSMUST00000241159.1, ENSMUST00000241783.1	2810403D21Rik
ENSMUSG00000092094.6	E001	2.726	1.44986	1.42124	0.233199	0.991373	0.013448	2.15166	14.649	chr5	6819010	6819029	20	-	0	0	16	0	0	0	ENSMUST00000200317.5	Zfp804b
ENSMUSG00000101995.2	E001	20.1981	0.346508	1.42137	0.233178	0.991373	3.38227	4.69459	0.957914	chr1	92769899	92771112	1214	-	28	39	9	32	15	6	ENSMUST00000188589.2	Gm29480
ENSMUSG00000112449.2	E017	16.7701	0.205958	1.4204	0.233337	0.991373	4.05472	2.34782	-1.58884	chr12	55227036	55227109	74	+	0	0	13	129	1	0	ENSMUST00000218128.2, ENSMUST00000110708.4	Srp54b
ENSMUSG00000029661.17	E035	7.40705	0.291759	1.4196	0.233469	0.991374	2.92457	1.91613	-1.22555	chr6	4522956	4523054	99	+	5	1	7	22	5	9	ENSMUST00000148864.2, ENSMUST00000031668.10	Col1a2
ENSMUSG00000020109.14	E008	141.21	0.0135739	1.4195	0.233486	0.991383	10.7633	10.0149	-0.22517	chr10	59728494	59728679	186	+	134	120	143	238	169	98	ENSMUST00000142819.8, ENSMUST00000020309.7, ENSMUST00000147914.8, ENSMUST00000146590.8, ENSMUST00000131810.8	Dnajb12
ENSMUSG00000023266.12	E007	42.0109	0.0781318	1.41931	0.233518	0.991383	6.33817	5.28599	-0.537482	chr17	48010477	48010483	7	+	23	32	52	48	72	35	ENSMUST00000113296.8	Frs3
ENSMUSG00000027531.17	E011	117.762	0.0316486	1.41927	0.233524	0.991383	9.99814	9.06597	-0.302118	chr3	10394003	10394068	66	-	69	135	116	179	159	88	ENSMUST00000065938.15, ENSMUST00000128912.2, ENSMUST00000118410.8, ENSMUST00000191670.6	Impa1
ENSMUSG00000029227.16	E021	96.6489	0.0317615	1.41941	0.2335	0.991383	9.19042	8.21328	-0.343261	chr5	74717701	74717810	110	+	91	72	95	176	131	61	ENSMUST00000080164.12, ENSMUST00000120618.6, ENSMUST00000113536.8, ENSMUST00000113534.9, ENSMUST00000121950.5, ENSMUST00000113535.9	Fip1l1
ENSMUSG00000034974.14	E026	178.399	0.0513668	1.41953	0.233482	0.991383	12.0922	10.9967	-0.301902	chr10	81028488	81028817	330	+	276	142	78	300	183	148	ENSMUST00000219850.2, ENSMUST00000047665.7, ENSMUST00000178422.9	Dapk3
ENSMUSG00000035486.15	E007	5.96017	0.79531	1.41938	0.233505	0.991383	1.0498	2.66225	2.69178	chr10	80194621	80194750	130	+	22	10	0	4	0	0	ENSMUST00000105351.2, ENSMUST00000152544.8, ENSMUST00000039836.15	Plk5
ENSMUSG00000038290.16	E022	125.976	0.0849197	1.41929	0.23352	0.991383	8.92938	10.6675	0.550953	chr11	75050002	75050213	212	+	209	121	112	210	145	24	ENSMUST00000045281.13, ENSMUST00000130145.8	Smg6
ENSMUSG00000040111.18	E028	37.428	0.0733801	1.41936	0.233509	0.991383	5.88601	5.06277	-0.444822	chr9	40228161	40228264	104	-	42	20	25	94	38	29	ENSMUST00000121357.8, ENSMUST00000045682.7, ENSMUST00000165104.8, ENSMUST00000118159.8, ENSMUST00000119373.9, ENSMUST00000216821.2, ENSMUST00000211853.2, ENSMUST00000239052.2, ENSMUST00000150977.8	Gramd1b
ENSMUSG00000041757.18	E020	37.4683	0.125629	1.41931	0.233517	0.991383	6.23085	4.58463	-0.90519	chr1	133200073	133200429	357	+	19	17	36	128	15	39	ENSMUST00000186917.7, ENSMUST00000190186.7, ENSMUST00000187285.7, ENSMUST00000105082.9, ENSMUST00000038295.15	Plekha6
ENSMUSG00000045205.17	E019	18.807	0.27085	1.41938	0.233505	0.991383	4.13387	3.62374	-0.384468	chr4	11303362	11303422	61	-	1	8	34	38	16	22	ENSMUST00000128024.8, ENSMUST00000142005.2, ENSMUST00000084892.12	Dpy19l4
ENSMUSG00000052917.16	E027	22.5685	0.193553	1.41947	0.23349	0.991383	4.77912	3.61749	-0.814461	chr16	55959874	55962260	2387	+	28	8	8	46	16	34	ENSMUST00000202000.2	Senp7
ENSMUSG00000063810.8	E023	12.287	0.525649	1.41955	0.233478	0.991383	3.65026	2.53344	-1.06156	chr6	85644849	85644938	90	+	19	3	0	22	5	24	ENSMUST00000213058.2, ENSMUST00000201221.2, ENSMUST00000072018.6	Alms1
ENSMUSG00000073643.12	E007	20.8971	0.218054	1.41943	0.233497	0.991383	4.72854	3.35283	-1.00451	chr1	79691575	79691680	106	-	14	3	20	85	21	9	ENSMUST00000113512.8, ENSMUST00000187005.7, ENSMUST00000113515.8, ENSMUST00000113513.8, ENSMUST00000113514.8	Wdfy1
ENSMUSG00000028680.15	E006	11.1229	0.267111	1.41916	0.233542	0.991409	2.54508	3.44795	0.882138	chr4	116987440	116987602	163	-	12	10	22	15	13	0	ENSMUST00000076859.12, ENSMUST00000147730.2, ENSMUST00000126135.2	Plk3
ENSMUSG00000031781.15	E002	350.315	0.0233486	1.41918	0.233538	0.991409	14.6852	16.3094	0.357298	chr8	95549189	95549481	293	-	446	449	230	435	371	243	ENSMUST00000162538.9, ENSMUST00000034233.15	Ciapin1
ENSMUSG00000042271.14	E004	71.3966	0.0378936	1.41918	0.233539	0.991409	7.02075	7.90382	0.356554	chrX	141011223	141011286	64	+	85	59	104	78	74	42	ENSMUST00000112914.8, ENSMUST00000138877.2	Nxt2
ENSMUSG00000025255.19	E006	7.30331	0.82239	1.41909	0.233553	0.991437	2.68481	2.19052	-0.589799	chr3	5306732	5307078	347	+	0	0	17	19	2	9	ENSMUST00000175866.8, ENSMUST00000026284.13, ENSMUST00000176175.2, ENSMUST00000176383.3	Zfhx4
ENSMUSG00000053746.9	E007	18.5253	0.104614	1.41907	0.233556	0.991437	4.25661	3.48208	-0.586236	chr2	32666724	32666767	44	+	20	13	13	22	24	21	ENSMUST00000192262.2, ENSMUST00000138214.2, ENSMUST00000066352.6	Ptrh1
ENSMUSG00000005057.14	E006	9.45122	0.372101	1.41892	0.233581	0.991456	3.2591	2.33115	-0.9727	chr5	136250911	136251516	606	-	9	0	13	18	10	10	ENSMUST00000197324.2	Sh2b2
ENSMUSG00000020284.17	E026	221.598	0.0111645	1.41901	0.233566	0.991456	13.167	12.2981	-0.221279	chr10	77820253	77820313	61	+	266	182	178	300	326	148	ENSMUST00000116237.3, ENSMUST00000123999.8, ENSMUST00000105397.10, ENSMUST00000149074.8, ENSMUST00000136275.2	Cfap410
ENSMUSG00000021098.15	E027	39.5987	0.178783	1.41885	0.233593	0.991456	6.39728	4.95116	-0.757761	chr12	72959965	72960048	84	-	8	24	64	97	63	14	ENSMUST00000110489.9, ENSMUST00000132067.2, ENSMUST00000130635.8, ENSMUST00000131033.8, ENSMUST00000136075.8, ENSMUST00000044000.12	4930447C04Rik
ENSMUSG00000024887.11	E013	6.33968	0.838357	1.41899	0.233569	0.991456	2.52307	2.02331	-0.639486	chr19	31989863	31989920	58	-	0	14	0	16	10	3	ENSMUST00000096119.5, ENSMUST00000237697.2, ENSMUST00000236504.2, ENSMUST00000235213.2, ENSMUST00000237104.2, ENSMUST00000236030.2	Asah2
ENSMUSG00000032745.19	E007	390.997	0.0178881	1.41892	0.233581	0.991456	16.8359	15.6578	-0.250718	chr13	111574605	111574658	54	-	468	292	358	533	402	364	ENSMUST00000047627.14, ENSMUST00000156221.8, ENSMUST00000091236.11, ENSMUST00000136471.9	Gpbp1
ENSMUSG00000051427.15	E021	11.886	0.158237	1.4189	0.233584	0.991456	2.57203	3.71749	1.07094	chr11	4110219	4110252	34	-	11	17	16	19	9	4	ENSMUST00000093381.11, ENSMUST00000132712.2, ENSMUST00000101626.9	Ccdc157
ENSMUSG00000068699.13	E039	4.17608	1.10227	1.41886	0.233591	0.991456	2.34467	0.959698	-2.58261	chr6	29455360	29455563	204	+	0	0	3	13	0	10	ENSMUST00000101617.9, ENSMUST00000065090.8	Flnc
ENSMUSG00000070808.5	E002	191.569	0.033956	1.41886	0.233592	0.991456	11.436	12.3611	0.248674	chr7	15705187	15706500	1314	-	227	219	157	279	153	155	ENSMUST00000210781.2, ENSMUST00000210713.2, ENSMUST00000094821.4	Bicra
ENSMUSG00000009907.18	E017	140.734	0.0227934	1.41878	0.233605	0.991487	10.8658	9.797	-0.323225	chr1	106717680	106717815	136	-	102	120	142	252	150	127	ENSMUST00000094646.6, ENSMUST00000112736.8	Vps4b
ENSMUSG00000034653.12	E022	14.562	0.248562	1.41873	0.233612	0.991504	3.97617	2.73904	-1.08474	chr18	44991255	44991360	106	+	2	14	10	27	6	28	ENSMUST00000037763.11, ENSMUST00000201507.2	Ythdc2
ENSMUSG00000047721.9	E005	355.881	0.00940921	1.4187	0.233618	0.99151	15.15	15.9603	0.177691	chr7	126295175	126295271	97	+	415	435	332	391	401	227	ENSMUST00000144571.2, ENSMUST00000052145.6, ENSMUST00000206275.2, ENSMUST00000106369.2, ENSMUST00000130498.2	Bola2
ENSMUSG00000021340.14	E031	1027.31	0.0118455	1.41854	0.233644	0.991533	23.0063	24.2516	0.213182	chr13	25174019	25176484	2466	+	1384	992	788	1214	1206	773	ENSMUST00000021773.13	Gpld1
ENSMUSG00000024505.17	E005	4.10205	1.03871	1.41857	0.233639	0.991533	0.889276	2.25407	2.68849	chr18	49856689	49856881	193	-	12	0	10	3	0	0	ENSMUST00000139852.2, ENSMUST00000163590.9	Dtwd2
ENSMUSG00000024843.16	E036	199.806	0.0170767	1.41855	0.233642	0.991533	11.5645	12.6444	0.286342	chr19	3943348	3943657	310	+	278	171	191	237	191	160	ENSMUST00000025760.13, ENSMUST00000125013.2, ENSMUST00000128694.8, ENSMUST00000072055.13, ENSMUST00000125859.8	Chka
ENSMUSG00000025856.16	E007	374.461	0.0103841	1.41863	0.23363	0.991533	15.5869	16.3189	0.157712	chr5	138964901	138965027	127	-	420	354	371	376	558	244	ENSMUST00000144934.8, ENSMUST00000110897.8, ENSMUST00000076095.14, ENSMUST00000046901.14, ENSMUST00000110896.2	Pdgfa
ENSMUSG00000039069.20	E017	11.2194	0.345523	1.4186	0.233633	0.991533	3.53784	2.4392	-1.0803	chr2	179725254	179725856	603	+	7	14	1	17	9	19	ENSMUST00000146182.2	Mtg2
ENSMUSG00000003865.17	E020	23.3172	0.111417	1.41851	0.233649	0.991539	3.62672	5.04675	0.967196	chr7	45101175	45101251	77	+	18	15	54	30	15	13	ENSMUST00000210563.2, ENSMUST00000211150.2, ENSMUST00000209230.2, ENSMUST00000003964.17, ENSMUST00000209640.2, ENSMUST00000210715.2	Gys1
ENSMUSG00000020732.14	E009	4.77971	0.645568	1.41843	0.233662	0.991571	2.22309	1.66695	-0.833142	chr11	115049331	115049397	67	+	0	0	9	10	10	3	ENSMUST00000067754.11, ENSMUST00000021076.6	Rab37
ENSMUSG00000024587.11	E006	691.752	0.0181574	1.41839	0.233669	0.991571	19.4899	21.3697	0.346978	chr18	64633589	64633720	132	-	901	738	498	903	866	436	ENSMUST00000237503.2, ENSMUST00000237369.2, ENSMUST00000237400.2, ENSMUST00000237351.2, ENSMUST00000236873.2, ENSMUST00000025483.11, ENSMUST00000237585.2	Nars
ENSMUSG00000041143.17	E021	4.76265	0.64057	1.4184	0.233668	0.991571	1.14249	2.43677	2.19078	chr4	138779812	138779929	118	+	17	7	0	3	2	0	ENSMUST00000043042.10, ENSMUST00000050949.9	Tmco4
ENSMUSG00000029587.17	E013	3.34032	0.883071	1.41828	0.233686	0.991628	0.836363	2.21929	2.82054	chr5	143233704	143233711	8	+	6	11	0	1	2	0	ENSMUST00000032591.15, ENSMUST00000075916.8	Zfp12
ENSMUSG00000000776.14	E016	4.05405	1.28502	1.41824	0.233694	0.991637	2.56903	0.857285	-3.17335	chr14	70680561	70680730	170	-	0	3	0	0	6	12	ENSMUST00000180358.3	Polr3d
ENSMUSG00000026229.18	E026	266.832	0.0168444	1.4182	0.2337	0.991637	13.2607	14.3595	0.262868	chr1	86019725	86019820	96	+	275	303	258	335	360	149	ENSMUST00000027432.9, ENSMUST00000139715.8	Psmd1
ENSMUSG00000040714.15	E006	3.81242	0.597933	1.41821	0.233699	0.991637	2.28904	1.16665	-1.94912	chr7	19128810	19128873	64	-	2	0	3	14	8	1	ENSMUST00000047170.10, ENSMUST00000154419.2, ENSMUST00000108457.3, ENSMUST00000108458.10, ENSMUST00000108459.9	Klc3
ENSMUSG00000022843.18	E009	16.0812	0.19807	1.41817	0.233705	0.991638	2.95247	4.20013	1.02705	chr16	20526169	20526207	39	-	38	11	14	24	4	9	ENSMUST00000232309.2, ENSMUST00000007207.15, ENSMUST00000144400.8, ENSMUST00000131522.8, ENSMUST00000120099.8, ENSMUST00000153075.8, ENSMUST00000148131.8	Clcn2
ENSMUSG00000056899.11	E013	62.0073	0.0685003	1.41815	0.233709	0.991638	6.46133	7.52723	0.45723	chr12	42001764	42002025	262	+	103	22	70	41	64	66	ENSMUST00000132121.8, ENSMUST00000134965.8	Immp2l
ENSMUSG00000005823.10	E018	98.0498	0.0341836	1.41752	0.233812	0.991641	8.26736	9.21291	0.330842	chr17	57552029	57552111	83	-	117	106	103	171	78	52	ENSMUST00000232778.2, ENSMUST00000233568.2, ENSMUST00000233492.2, ENSMUST00000005975.8	Gpr108
ENSMUSG00000006333.15	E019	5.67927	0.47092	1.41674	0.233941	0.991641	1.57199	2.51453	1.35973	chr7	3708919	3709006	88	+	4	14	6	0	3	5	ENSMUST00000126562.8	Rps9
ENSMUSG00000010277.8	E054	742.647	0.0136015	1.41718	0.233868	0.991641	20.3012	21.6634	0.247685	chr11	78180112	78180246	135	+	864	712	693	959	864	538	ENSMUST00000147432.2, ENSMUST00000010421.7	Bltp2
ENSMUSG00000014039.19	E014	12.0489	0.198944	1.41671	0.233946	0.991641	2.45081	3.5243	1.05536	chr16	97600790	97600837	48	-	8	12	31	4	9	7	ENSMUST00000121584.8, ENSMUST00000136529.2, ENSMUST00000142295.8, ENSMUST00000095849.10, ENSMUST00000131951.8	Prdm15
ENSMUSG00000018821.4	E004	3.02534	1.11926	1.41687	0.233919	0.991641	0.720857	2.07655	3.05707	chr19	42116742	42116933	192	-	4	0	12	0	2	0	ENSMUST00000161873.2	Avpi1
ENSMUSG00000021200.15	E010	4.12144	0.698939	1.41801	0.233732	0.991641	2.42099	1.0227	-2.49186	chr12	103302069	103302235	167	-	3	0	1	5	0	13	ENSMUST00000149431.2, ENSMUST00000021617.14, ENSMUST00000135694.2	Asb2
ENSMUSG00000021549.15	E041	46.6989	0.111429	1.41737	0.233837	0.991641	6.51714	5.59352	-0.45348	chr13	85404458	85404593	136	-	19	66	18	105	48	46	ENSMUST00000109552.3	Rasa1
ENSMUSG00000021665.10	E010	252.794	0.0215623	1.41783	0.233761	0.991641	12.9036	14.0501	0.279431	chr13	97322076	97322177	102	-	241	333	228	320	318	147	ENSMUST00000222700.2, ENSMUST00000022169.10	Hexb
ENSMUSG00000021710.12	E016	39.4932	0.0628125	1.41746	0.233822	0.991641	6.15669	5.09647	-0.558678	chr13	104189012	104189147	136	-	30	28	37	53	71	31	ENSMUST00000109315.5, ENSMUST00000224945.2	Nln
ENSMUSG00000021824.14	E012	75.0796	0.0710129	1.41786	0.233756	0.991641	8.17249	7.11273	-0.418807	chr14	21091082	21091158	77	-	49	94	35	123	78	87	ENSMUST00000022371.10, ENSMUST00000130291.8, ENSMUST00000126536.8, ENSMUST00000154460.8, ENSMUST00000148886.2, ENSMUST00000156716.2	Ap3m1
ENSMUSG00000021852.15	E010	4.35519	0.639829	1.41743	0.233827	0.991641	1.39107	2.28649	1.43758	chr14	49554512	49556164	1653	-	2	6	9	1	0	6	ENSMUST00000146164.2	Slc35f4
ENSMUSG00000022552.17	E007	197.114	0.0209675	1.41708	0.233885	0.991641	12.7187	11.5098	-0.32041	chr15	76231542	76231587	46	-	254	184	131	360	246	104	ENSMUST00000230016.2, ENSMUST00000230314.2, ENSMUST00000144816.9, ENSMUST00000154477.8, ENSMUST00000023211.16, ENSMUST00000159429.2, ENSMUST00000147001.10, ENSMUST00000123112.8, ENSMUST00000229536.2	Sharpin
ENSMUSG00000022914.18	E028	14.4933	0.176312	1.41801	0.233732	0.991641	3.78936	3.00048	-0.679532	chr16	95822416	95822541	126	-	6	20	5	20	20	18	ENSMUST00000023631.17, ENSMUST00000099502.9, ENSMUST00000232694.2, ENSMUST00000233084.2, ENSMUST00000232755.2	Brwd1
ENSMUSG00000023008.19	E013	5.73693	0.800566	1.41692	0.233912	0.991641	2.30399	2.05038	-0.337725	chr15	99220693	99220761	69	-	16	0	0	7	9	4	ENSMUST00000088233.13, ENSMUST00000120633.2, ENSMUST00000081224.14	Fmnl3
ENSMUSG00000024524.18	E022	62.0447	0.100933	1.41733	0.233844	0.991641	7.41316	6.54507	-0.372896	chr18	67344119	67344173	55	+	15	55	79	87	83	66	ENSMUST00000236771.2, ENSMUST00000025402.15, ENSMUST00000076605.9	Gnal
ENSMUSG00000025607.16	E024	48.5704	0.112341	1.41766	0.233789	0.991641	6.86094	5.57227	-0.618207	chr6	30835738	30835830	93	-	13	44	54	96	89	26	ENSMUST00000166192.7, ENSMUST00000048774.13, ENSMUST00000135230.8, ENSMUST00000122833.8, ENSMUST00000133916.5, ENSMUST00000131256.8	Copg2
ENSMUSG00000026923.16	E037	7.63194	0.835508	1.41721	0.233863	0.991641	2.71135	2.18011	-0.632135	chr2	26368082	26368315	234	-	0	0	15	4	18	9	ENSMUST00000028288.5	Notch1
ENSMUSG00000026988.16	E017	9.64687	0.357367	1.41682	0.233927	0.991641	3.44589	1.85114	-1.80242	chr2	59703379	59703559	181	-	2	3	7	4	11	25	ENSMUST00000140852.2	Wdsub1
ENSMUSG00000027646.16	E002	16.9	0.199332	1.41694	0.233907	0.991641	4.10034	3.17834	-0.742475	chr2	157266036	157266199	164	+	19	2	13	24	18	26	ENSMUST00000145715.2	Src
ENSMUSG00000027652.16	E016	33.7835	0.0888437	1.4167	0.233947	0.991641	4.58631	5.94029	0.762369	chr2	158278410	158278473	64	+	16	39	60	64	23	16	ENSMUST00000109486.9, ENSMUST00000143394.8, ENSMUST00000173137.2, ENSMUST00000046274.12, ENSMUST00000109485.9	Ralgapb
ENSMUSG00000028476.14	E023	5.51529	0.362826	1.41789	0.233751	0.991641	1.62021	2.39454	1.13063	chr4	43942383	43942429	47	+	11	9	5	3	6	0	ENSMUST00000030198.7, ENSMUST00000128463.8	Reck
ENSMUSG00000028804.21	E045	7.08592	0.662203	1.41756	0.233806	0.991641	2.44912	2.31642	-0.161446	chr4	128377153	128377269	117	+	0	0	16	14	7	8	ENSMUST00000184063.3, ENSMUST00000148247.2	Csmd2
ENSMUSG00000029911.15	E021	10.3033	0.437251	1.41722	0.233862	0.991641	2.51148	3.30877	0.800735	chr6	40457927	40457929	3	+	19	10	10	27	4	0	ENSMUST00000121360.8, ENSMUST00000114779.9	Ssbp1
ENSMUSG00000030008.10	E007	18.8355	0.110549	1.41712	0.233877	0.991641	4.3131	3.42145	-0.675975	chr6	85424503	85424514	12	-	12	11	17	38	18	23	ENSMUST00000139875.8, ENSMUST00000146086.8, ENSMUST00000032080.9, ENSMUST00000126805.8	Pradc1
ENSMUSG00000030279.16	E046	16.995	0.134768	1.41668	0.233951	0.991641	4.08327	3.31941	-0.60395	chr6	143025704	143025750	47	-	16	3	19	34	23	15	ENSMUST00000204655.3, ENSMUST00000204160.2, ENSMUST00000203673.3, ENSMUST00000204967.3, ENSMUST00000171349.8, ENSMUST00000087485.7, ENSMUST00000205119.3, ENSMUST00000203187.3, ENSMUST00000111758.9, ENSMUST00000203349.3, ENSMUST00000204140.2	C2cd5
ENSMUSG00000031375.18	E020	9.58729	0.323465	1.41791	0.233748	0.991641	3.25476	2.27318	-1.04178	chrX	72536806	72536916	111	+	1	6	11	24	14	8	ENSMUST00000169489.2, ENSMUST00000155231.2, ENSMUST00000033741.15	Bgn
ENSMUSG00000032489.18	E017	11.3121	0.433048	1.41786	0.233755	0.991641	3.61926	2.34359	-1.26249	chr9	110338526	110338581	56	+	16	0	4	8	22	17	ENSMUST00000061155.12, ENSMUST00000198043.5, ENSMUST00000197248.5, ENSMUST00000084952.8	Kif9
ENSMUSG00000032842.14	E033	5.80626	0.699512	1.41743	0.233826	0.991641	2.50046	1.72945	-1.06743	chr17	46638698	46638902	205	-	0	0	10	11	3	11	ENSMUST00000167360.8, ENSMUST00000047970.14, ENSMUST00000165733.2, ENSMUST00000171584.2	Abcc10
ENSMUSG00000034109.16	E019	8.71593	0.723351	1.41687	0.233919	0.991641	1.57483	3.45164	2.27478	chr3	75809708	75809753	46	-	0	25	16	3	0	6	ENSMUST00000150904.2, ENSMUST00000117242.8, ENSMUST00000131987.8	Golim4
ENSMUSG00000035246.17	E009	48.589	0.114197	1.41726	0.233854	0.991641	6.26968	6.02038	-0.120506	chrX	92778371	92778462	92	+	10	55	43	79	45	66	ENSMUST00000146263.2, ENSMUST00000113933.9, ENSMUST00000045898.4	Pcyt1b
ENSMUSG00000035314.11	E026	9.02416	0.314689	1.41683	0.233926	0.991641	2.99072	2.17236	-0.927203	chr7	99102991	99103209	219	+	6	0	8	8	18	14	ENSMUST00000208061.2, ENSMUST00000213887.2, ENSMUST00000037528.10	Gdpd5
ENSMUSG00000035783.10	E001	111.041	0.0597005	1.41724	0.233858	0.991641	8.51499	9.42836	0.312222	chr19	34218490	34219210	721	-	208	95	131	102	31	93	ENSMUST00000039631.10	Acta2
ENSMUSG00000036461.17	E013	102.179	0.043838	1.4167	0.233947	0.991641	9.21027	8.61538	-0.204448	chr14	79817625	79819934	2310	+	79	118	103	151	102	85	ENSMUST00000040131.13, ENSMUST00000227192.2, ENSMUST00000110835.3	Elf1
ENSMUSG00000037108.14	E024	24.5691	0.10474	1.41713	0.233876	0.991641	4.06123	4.78177	0.478406	chr5	137820416	137820583	168	+	21	21	24	13	20	40	ENSMUST00000035852.14, ENSMUST00000141642.2	Zcwpw1
ENSMUSG00000037470.15	E013	52.0204	0.0579415	1.41732	0.233845	0.991641	5.87394	6.9394	0.496228	chr1	36197189	36197277	89	-	55	66	58	56	45	38	ENSMUST00000046875.14, ENSMUST00000174266.8, ENSMUST00000173999.8	Uggt1
ENSMUSG00000038535.18	E058	7.26993	0.474691	1.41691	0.233913	0.991641	3.0328	1.68828	-1.69733	chr9	72246898	72247621	724	+	5	0	5	13	25	2	ENSMUST00000184517.8, ENSMUST00000183801.8	Zfp280d
ENSMUSG00000039115.14	E006	5.01891	0.510135	1.41727	0.233853	0.991641	2.45242	1.48503	-1.45171	chr9	118487534	118487663	130	+	2	0	6	7	6	9	ENSMUST00000044165.14	Itga9
ENSMUSG00000039220.17	E033	247.82	0.0173964	1.4167	0.233948	0.991641	12.874	13.6576	0.193266	chr17	36241184	36241783	600	+	352	283	238	362	207	122	ENSMUST00000087210.7, ENSMUST00000087211.9	Ppp1r10
ENSMUSG00000039286.13	E002	31.3661	0.186735	1.41749	0.233816	0.991641	5.04337	4.89682	-0.0867225	chr3	27480183	27480310	128	-	13	5	53	49	32	41	ENSMUST00000195008.6, ENSMUST00000046157.10	Fndc3b
ENSMUSG00000039850.17	E025	140.162	0.0209486	1.41738	0.233834	0.991641	10.7498	9.86276	-0.268728	chr11	119398216	119398517	302	+	111	106	150	196	193	122	ENSMUST00000143817.8, ENSMUST00000106245.9, ENSMUST00000106244.9, ENSMUST00000129327.9, ENSMUST00000153204.9	Endov
ENSMUSG00000040188.11	E006	39.7612	0.0753013	1.41707	0.233886	0.991641	6.23259	5.10027	-0.592886	chr9	57484922	57484980	59	+	29	19	47	65	85	17	ENSMUST00000215942.2, ENSMUST00000045791.11, ENSMUST00000213662.2, ENSMUST00000216986.2	Scamp2
ENSMUSG00000041215.17	E044	25.9643	0.0820511	1.41743	0.233827	0.991641	4.9918	4.19014	-0.513381	chr16	20037134	20037236	103	+	12	20	28	64	37	14	ENSMUST00000232338.2, ENSMUST00000232613.2, ENSMUST00000090052.11, ENSMUST00000232019.2, ENSMUST00000115560.4	Yeats2
ENSMUSG00000042082.8	E006	401.802	0.019276	1.41671	0.233945	0.991641	15.6744	17.2136	0.324979	chr13	93998595	93998838	244	+	307	492	466	589	461	231	ENSMUST00000091403.6, ENSMUST00000220652.2	Arsb
ENSMUSG00000043241.15	E017	114.138	0.0213672	1.41752	0.233813	0.991641	9.65922	9.06822	-0.194465	chr2	6038923	6039062	140	+	81	88	122	193	149	94	ENSMUST00000060092.13, ENSMUST00000128200.2	Upf2
ENSMUSG00000048264.17	E028	26.1412	0.199539	1.41776	0.233772	0.991641	4.96532	4.02092	-0.618248	chr13	9660733	9660841	109	+	6	12	33	51	15	43	ENSMUST00000169960.10, ENSMUST00000166299.2, ENSMUST00000174552.8	Dip2c
ENSMUSG00000052428.11	E009	485.846	0.0103376	1.41711	0.23388	0.991641	17.2509	18.1793	0.186583	chr1	167146831	167146898	68	+	515	586	509	549	595	274	ENSMUST00000193446.6, ENSMUST00000097473.10, ENSMUST00000195015.6	Tmco1
ENSMUSG00000054676.18	E014	98.1868	0.0340384	1.41669	0.233949	0.991641	8.97354	8.51431	-0.160508	chr7	37894397	37894690	294	+	59	88	119	161	118	78	ENSMUST00000179525.10, ENSMUST00000178207.10, ENSMUST00000179503.5, ENSMUST00000178876.10	1600014C10Rik
ENSMUSG00000054843.10	E020	26.2836	0.161303	1.41734	0.233842	0.991641	5.09229	4.13065	-0.613841	chr19	57719984	57720077	94	+	34	5	23	67	18	25	ENSMUST00000077282.7	Atrnl1
ENSMUSG00000056394.21	E023	51.2684	0.0472946	1.41798	0.233736	0.991641	6.79474	5.96175	-0.389247	chr7	13034857	13034972	116	+	61	33	25	97	91	30	ENSMUST00000165964.10, ENSMUST00000098814.13, ENSMUST00000177588.10	Lig1
ENSMUSG00000056602.14	E082	64.8763	0.0557749	1.41697	0.233902	0.991641	7.58948	6.6038	-0.41703	chr5	150404958	150405041	84	+	36	50	64	77	86	81	ENSMUST00000202566.4, ENSMUST00000201196.2, ENSMUST00000087204.9, ENSMUST00000239118.2, ENSMUST00000200863.2	Fry
ENSMUSG00000057836.13	E012	8.00292	0.47782	1.41699	0.2339	0.991641	3.44571	1.59805	-2.22745	chrX	72136876	72136910	35	-	3	7	0	47	7	0	ENSMUST00000173742.2, ENSMUST00000114524.9, ENSMUST00000173473.8, ENSMUST00000074619.6, ENSMUST00000172709.8	Xlr3a
ENSMUSG00000061458.10	E001	13.0488	0.360413	1.41744	0.233824	0.991641	3.97224	2.39932	-1.46591	chr12	17398459	17398620	162	+	12	2	7	5	38	15	ENSMUST00000046011.12	Nol10
ENSMUSG00000061613.14	E007	268.579	0.0154751	1.41714	0.233874	0.991641	13.3877	14.3063	0.219293	chr17	31867286	31867290	5	-	340	296	240	395	335	112	ENSMUST00000236293.2, ENSMUST00000166526.9, ENSMUST00000236260.2, ENSMUST00000237323.2, ENSMUST00000238046.2, ENSMUST00000236475.2, ENSMUST00000014684.6	U2af1
ENSMUSG00000061702.11	E009	5.50322	0.539304	1.41788	0.233753	0.991641	1.29794	2.67885	2.09696	chr7	25370622	25372849	2228	-	2	5	20	4	3	0	ENSMUST00000126983.2	Tmem91
ENSMUSG00000062963.11	E008	400.043	0.0112891	1.41728	0.233851	0.991641	16.8099	16.0197	-0.166963	chr1	171117091	171117167	77	-	552	310	313	535	514	285	ENSMUST00000152621.2, ENSMUST00000144576.8, ENSMUST00000111302.4, ENSMUST00000138974.2, ENSMUST00000080001.9	Ufc1
ENSMUSG00000068015.9	E010	9.14872	0.385425	1.41692	0.233911	0.991641	3.13127	2.28761	-0.910956	chr14	75030567	75030624	58	-	14	0	4	24	14	6	ENSMUST00000229311.2, ENSMUST00000230218.2, ENSMUST00000230381.2	Lrch1
ENSMUSG00000071337.12	E029	3.26604	0.826988	1.41757	0.233804	0.991641	1.95515	1.19566	-1.42163	chr6	86396116	86396157	42	+	0	5	0	5	2	7	ENSMUST00000134142.8, ENSMUST00000143718.8, ENSMUST00000149270.4	Tia1
ENSMUSG00000075590.5	E011	77.8669	0.0960034	1.41781	0.233765	0.991641	8.17088	7.37697	-0.308692	chr15	75960499	75960601	103	-	76	89	18	133	100	76	ENSMUST00000228022.2, ENSMUST00000227646.2, ENSMUST00000019516.5, ENSMUST00000227183.2, ENSMUST00000228366.3, ENSMUST00000227605.2	Nrbp2
ENSMUSG00000078490.11	E005	18.9719	0.134052	1.41683	0.233926	0.991641	4.53	3.31771	-0.909324	chr4	155503077	155503152	76	+	9	13	18	59	15	15	ENSMUST00000238423.2, ENSMUST00000123952.9, ENSMUST00000151083.8, ENSMUST00000094408.10, ENSMUST00000238620.2	Cfap74
ENSMUSG00000089997.3	E006	9.20046	0.294659	1.417	0.233898	0.991641	2.40085	3.09632	0.738314	chr6	87658086	87658250	165	-	7	15	6	3	14	9	ENSMUST00000238521.2, ENSMUST00000162547.3	Cfap92
ENSMUSG00000026355.12	E011	54.2686	0.0607722	1.41659	0.233965	0.991684	7.23799	5.91491	-0.60192	chr1	128269022	128269177	156	-	58	38	28	115	110	18	ENSMUST00000027601.11, ENSMUST00000191454.2, ENSMUST00000190495.2, ENSMUST00000188755.2	Mcm6
ENSMUSG00000000374.9	E001	800.267	0.0133254	1.41424	0.234354	0.991726	20.9683	22.1938	0.219493	chr10	78022559	78023928	1370	-	927	788	724	1191	784	602	ENSMUST00000000384.8	Trappc10
ENSMUSG00000000934.10	E011	81.2428	0.0325916	1.41427	0.23435	0.991726	8.43145	7.57111	-0.325893	chr15	75539671	75539814	144	-	62	56	98	156	83	66	ENSMUST00000000958.9, ENSMUST00000230774.2, ENSMUST00000230469.2	Top1mt
ENSMUSG00000001173.16	E014	170.463	0.0755934	1.41559	0.234131	0.991726	11.739	10.7917	-0.266324	chrX	47020661	47020822	162	+	53	113	261	388	160	138	ENSMUST00000115020.8, ENSMUST00000142719.2, ENSMUST00000001202.15	Ocrl
ENSMUSG00000001627.13	E013	44.9186	0.0610033	1.41448	0.234314	0.991726	5.3904	6.46068	0.536782	chr12	40263977	40263978	2	-	66	39	64	55	38	19	ENSMUST00000165027.9, ENSMUST00000001672.12	Ifrd1
ENSMUSG00000001829.18	E027	61.3348	0.0612238	1.41558	0.234133	0.991726	7.47028	6.46543	-0.432474	chr7	101427779	101427823	45	+	30	40	81	114	75	53	ENSMUST00000150355.8, ENSMUST00000209579.2, ENSMUST00000001884.14, ENSMUST00000106998.8, ENSMUST00000150832.2	Clpb
ENSMUSG00000002748.8	E017	181.409	0.0376863	1.41458	0.234298	0.991726	10.8548	12.4534	0.437494	chr5	135255364	135255466	103	+	156	234	197	354	183	64	ENSMUST00000002825.6	Baz1b
ENSMUSG00000005103.13	E010	316.515	0.0210506	1.41624	0.234024	0.991726	15.2667	14.452	-0.184608	chr5	38687280	38687310	31	-	410	243	191	557	416	218	ENSMUST00000005234.13, ENSMUST00000201260.4, ENSMUST00000200909.2, ENSMUST00000201059.2	Wdr1
ENSMUSG00000005575.17	E003	261.108	0.0112778	1.4163	0.234014	0.991726	14.045	13.2454	-0.192989	chr7	12769186	12769255	70	-	271	258	192	324	328	239	ENSMUST00000165394.9, ENSMUST00000131837.8, ENSMUST00000005714.14, ENSMUST00000138357.9	Ube2m
ENSMUSG00000008318.11	E012	263.311	0.0234755	1.41501	0.234227	0.991726	14.5036	12.9586	-0.371382	chr7	100500847	100500921	75	-	218	219	242	625	280	162	ENSMUST00000136231.2, ENSMUST00000156855.8, ENSMUST00000139604.8, ENSMUST00000008462.11, ENSMUST00000155413.9	Relt
ENSMUSG00000009563.17	E021	140.791	0.0211718	1.41454	0.234304	0.991726	9.71571	10.836	0.340391	chr2	32651802	32651896	95	+	232	132	120	142	152	88	ENSMUST00000149720.3, ENSMUST00000009707.14, ENSMUST00000175763.8	Tor2a
ENSMUSG00000014039.19	E021	12.9387	0.154616	1.41454	0.234304	0.991726	2.61694	3.62479	0.947102	chr16	97608922	97609056	135	-	11	9	34	12	4	8	ENSMUST00000121584.8, ENSMUST00000142295.8, ENSMUST00000095849.10	Prdm15
ENSMUSG00000017781.18	E002	80.4408	0.0465692	1.41533	0.234174	0.991726	8.53253	7.36743	-0.444269	chr11	75478934	75478944	11	+	47	75	86	122	105	71	ENSMUST00000143219.8, ENSMUST00000179521.8	Pitpna
ENSMUSG00000019189.14	E015	157.607	0.0205569	1.41517	0.234201	0.991726	11.2692	10.5464	-0.208707	chr11	44448083	44448265	183	+	155	110	160	269	199	115	ENSMUST00000150257.2, ENSMUST00000019333.10	Rnf145
ENSMUSG00000020076.8	E007	10.499	0.669414	1.41434	0.234337	0.991726	2.55489	3.30928	0.751484	chr10	62458619	62460546	1928	-	3	20	16	32	0	1	ENSMUST00000217970.2	Ddx50
ENSMUSG00000020228.12	E002	9.03282	0.367713	1.41557	0.234133	0.991726	3.00903	2.44672	-0.600353	chr10	119920613	119920674	62	-	19	0	5	15	7	10	ENSMUST00000020449.12, ENSMUST00000148241.8	Helb
ENSMUSG00000020464.16	E018	37.1802	0.103095	1.41621	0.234028	0.991726	4.71271	6.17216	0.796231	chr11	29095429	29095470	42	+	22	68	42	38	26	29	ENSMUST00000154924.8, ENSMUST00000020756.9, ENSMUST00000131527.2	Pnpt1
ENSMUSG00000020640.11	E015	20.6531	0.387033	1.41491	0.234242	0.991726	4.47775	3.70049	-0.557248	chr12	4680637	4680776	140	+	4	1	44	56	8	22	ENSMUST00000220311.2, ENSMUST00000219007.2, ENSMUST00000219832.2, ENSMUST00000217981.2, ENSMUST00000062580.8, ENSMUST00000218072.2	Itsn2
ENSMUSG00000020802.9	E008	56.3605	0.0352459	1.41453	0.234305	0.991726	7.06141	6.30217	-0.339554	chr11	116434446	116434553	108	-	39	49	46	109	84	40	ENSMUST00000082152.5, ENSMUST00000134102.2	Ube2o
ENSMUSG00000022391.17	E018	264.929	0.0134336	1.41443	0.234323	0.991726	14.1636	13.3577	-0.193282	chr15	81602944	81602990	47	-	230	241	267	377	346	205	ENSMUST00000171115.3, ENSMUST00000230302.2, ENSMUST00000230287.2, ENSMUST00000170134.9, ENSMUST00000052374.13	Rangap1
ENSMUSG00000023169.16	E016	158.416	0.0778742	1.41563	0.234124	0.991726	11.2146	10.3903	-0.239958	chr15	96490388	96490461	74	-	43	159	159	235	136	227	ENSMUST00000088452.11, ENSMUST00000230756.2, ENSMUST00000088454.13, ENSMUST00000100262.4	Slc38a1
ENSMUSG00000023175.16	E010	3.591	0.670145	1.41612	0.234043	0.991726	1.03036	2.15605	2.13452	chr10	79545975	79546093	119	+	1	10	6	2	0	2	ENSMUST00000180235.2	Bsg
ENSMUSG00000023991.17	E010	22.5924	0.120891	1.41564	0.234122	0.991726	3.66458	4.85824	0.824993	chr17	48186614	48186649	36	-	17	24	40	18	23	15	ENSMUST00000113263.8, ENSMUST00000097311.9	Foxp4
ENSMUSG00000024104.12	E038	94.0638	0.0250343	1.41462	0.23429	0.991726	8.97094	8.14599	-0.29405	chr6	116213058	116213159	102	+	76	87	70	179	137	63	ENSMUST00000203802.3, ENSMUST00000204283.3, ENSMUST00000036759.11, ENSMUST00000204476.3	Washc2
ENSMUSG00000024566.11	E003	391.907	0.0212279	1.41633	0.234009	0.991726	15.5222	16.9704	0.308271	chr18	80778290	80779281	992	-	432	472	350	448	472	258	ENSMUST00000091790.5, ENSMUST00000225235.2, ENSMUST00000225980.2	Atp9b
ENSMUSG00000024780.8	E008	151.368	0.0279953	1.41488	0.234248	0.991726	11.1647	10.1417	-0.301393	chr19	28976717	28976751	35	+	148	144	88	230	176	156	ENSMUST00000225310.2, ENSMUST00000225210.2, ENSMUST00000050148.5, ENSMUST00000224092.2, ENSMUST00000224511.2, ENSMUST00000224599.2	Cdc37l1
ENSMUSG00000025348.11	E015	4.68961	0.742856	1.41603	0.234057	0.991726	1.67453	2.11764	0.679282	chr10	128779874	128779969	96	+	6	5	6	0	0	8	ENSMUST00000099112.4, ENSMUST00000218290.2, ENSMUST00000240553.1	Itga7
ENSMUSG00000025420.14	E019	28.5884	0.221473	1.41463	0.23429	0.991726	5.18755	4.31989	-0.537368	chr18	77095204	77095281	78	-	38	2	21	59	41	25	ENSMUST00000126153.8, ENSMUST00000138336.2, ENSMUST00000135029.8, ENSMUST00000137498.8, ENSMUST00000026486.13, ENSMUST00000125744.8, ENSMUST00000122984.8, ENSMUST00000137354.8	Katnal2
ENSMUSG00000026489.14	E012	37.9612	0.0697622	1.41492	0.234241	0.991726	4.8157	5.91185	0.604901	chr1	179997198	179997279	82	-	30	51	71	32	31	17	ENSMUST00000027766.13, ENSMUST00000161300.7, ENSMUST00000170472.8	Coq8a
ENSMUSG00000026617.17	E007	143.166	0.0286437	1.41591	0.234079	0.991726	10.9063	9.90225	-0.30179	chr1	185070303	185070429	127	+	104	105	154	288	130	134	ENSMUST00000027916.13, ENSMUST00000151769.2, ENSMUST00000210277.2, ENSMUST00000137757.2	Bpnt1
ENSMUSG00000026811.19	E009	70.1596	0.0426178	1.41514	0.234206	0.991726	7.87921	6.99627	-0.357582	chr2	32498083	32498096	14	+	36	77	69	100	94	63	ENSMUST00000095045.9, ENSMUST00000183538.8, ENSMUST00000072111.8, ENSMUST00000095044.10	St6galnac6
ENSMUSG00000027674.17	E011	56.6103	0.225554	1.41483	0.234256	0.991726	7.03145	6.41038	-0.276152	chr3	33010822	33010965	144	-	20	125	11	70	66	55	ENSMUST00000193681.6, ENSMUST00000108221.2, ENSMUST00000194016.6, ENSMUST00000078226.10, ENSMUST00000193289.6, ENSMUST00000108224.8, ENSMUST00000108219.3, ENSMUST00000108225.10, ENSMUST00000108226.8, ENSMUST00000192093.6	Pex5l
ENSMUSG00000027679.14	E009	246.862	0.0154383	1.41499	0.23423	0.991726	13.7872	12.86	-0.227948	chr3	34134233	34134306	74	-	208	232	202	375	374	180	ENSMUST00000120805.8, ENSMUST00000117223.4, ENSMUST00000197111.2, ENSMUST00000011029.12, ENSMUST00000108195.10	Dnajc19
ENSMUSG00000028078.15	E008	4.15172	0.803902	1.4143	0.234343	0.991726	2.15893	1.42895	-1.19368	chr3	86695929	86695941	13	-	0	0	7	10	2	7	ENSMUST00000192773.6, ENSMUST00000193632.6, ENSMUST00000191752.6	Dclk2
ENSMUSG00000028434.13	E011	23.0791	0.315808	1.41635	0.234005	0.991726	4.74254	3.78587	-0.659225	chr4	57038503	57038621	119	-	0	23	25	34	24	34	ENSMUST00000095076.10	Epb41l4b
ENSMUSG00000028943.19	E006	2.77196	0.960338	1.41563	0.234123	0.991726	1.98214	1.08123	-1.75189	chr4	152205339	152205577	239	-	5	0	0	4	10	0	ENSMUST00000030785.15, ENSMUST00000105658.8, ENSMUST00000049305.14, ENSMUST00000105659.9, ENSMUST00000150958.8, ENSMUST00000105653.8	Espn
ENSMUSG00000028975.17	E008	3.26938	1.13611	1.41615	0.234038	0.991726	0.753625	2.33939	3.27395	chr4	149067811	149068493	683	-	0	14	3	3	0	0	ENSMUST00000154860.8	Pex14
ENSMUSG00000029186.13	E015	11.7427	0.502579	1.41578	0.2341	0.991726	2.29061	3.55068	1.273	chr5	52919774	52919833	60	+	4	32	16	0	13	4	ENSMUST00000031081.11, ENSMUST00000031082.8	Pi4k2b
ENSMUSG00000029701.16	E002	31.7911	0.102596	1.41528	0.234182	0.991726	4.40967	5.71034	0.760563	chr6	29125141	29125179	39	-	58	24	26	42	13	30	ENSMUST00000007993.16, ENSMUST00000169214.8	Rbm28
ENSMUSG00000029713.16	E001	9.77193	0.366293	1.4151	0.234211	0.991726	2.09336	3.39691	1.40485	chr5	137526389	137526389	1	-	25	15	3	12	7	0	ENSMUST00000031726.15	Gnb2
ENSMUSG00000030231.12	E036	3.37926	1.12991	1.41604	0.234056	0.991726	0.786321	2.15185	2.90928	chr6	140522861	140522952	92	+	5	12	0	0	0	2	ENSMUST00000203315.2	Plekha5
ENSMUSG00000030714.15	E018	39.1172	0.0634815	1.41639	0.233998	0.991726	6.05698	5.19847	-0.451845	chr7	126270749	126270832	84	+	45	47	13	75	35	34	ENSMUST00000206359.2, ENSMUST00000205507.2, ENSMUST00000129786.3, ENSMUST00000032956.10, ENSMUST00000152231.8	Sgf29
ENSMUSG00000030815.12	E015	21.3733	0.150112	1.41471	0.234277	0.991726	4.77596	3.4035	-0.99014	chr7	127177202	127177793	592	+	9	16	17	20	24	38	ENSMUST00000129457.2, ENSMUST00000151908.8	Phkg2
ENSMUSG00000031432.4	E008	1447.56	0.014328	1.41611	0.234044	0.991726	25.9918	27.2185	0.199507	chrX	139375918	139376889	972	+	1808	1276	1349	1718	1833	1019	ENSMUST00000033809.4	Prps1
ENSMUSG00000031508.15	E010	32.1664	0.0822337	1.41494	0.234238	0.991726	4.57309	5.5629	0.576582	chr8	11673697	11673858	162	-	36	27	56	52	21	13	ENSMUST00000209915.2, ENSMUST00000211690.2, ENSMUST00000211174.2	Ankrd10
ENSMUSG00000031634.14	E005	23.0774	0.231124	1.41462	0.234291	0.991726	4.80912	3.82882	-0.667248	chr8	46428603	46428614	12	+	42	4	8	19	51	19	ENSMUST00000123307.8, ENSMUST00000209443.2, ENSMUST00000123041.8, ENSMUST00000130412.8, ENSMUST00000210081.2, ENSMUST00000034051.7	Ufsp2
ENSMUSG00000032369.14	E009	15.0615	0.189437	1.41444	0.234321	0.991726	4.26296	2.90935	-1.11323	chr9	92148444	92148664	221	+	11	12	19	40	5	12	ENSMUST00000093801.10, ENSMUST00000186364.2, ENSMUST00000187952.2	Plscr1
ENSMUSG00000032560.15	E031	36.5689	0.0634062	1.41477	0.234267	0.991726	5.82046	4.93156	-0.488888	chr9	104049720	104049811	92	-	19	18	45	81	27	43	ENSMUST00000035170.13, ENSMUST00000186788.7	Dnajc13
ENSMUSG00000032590.15	E013	69.5065	0.0736445	1.41559	0.234131	0.991726	8.11614	6.68471	-0.583501	chr9	107964222	107964257	36	-	39	61	72	69	116	69	ENSMUST00000194915.6, ENSMUST00000194083.6, ENSMUST00000081309.13, ENSMUST00000191754.2, ENSMUST00000193254.6	Apeh
ENSMUSG00000033526.17	E029	87.3041	0.035355	1.41447	0.234316	0.991726	8.80459	7.73221	-0.394499	chr2	121168303	121168444	142	-	82	71	65	149	145	54	ENSMUST00000110627.8, ENSMUST00000052029.10, ENSMUST00000110626.8, ENSMUST00000110628.8, ENSMUST00000134644.8, ENSMUST00000142364.8, ENSMUST00000110625.8	Ppip5k1
ENSMUSG00000034021.16	E030	88.2691	0.0706947	1.41474	0.234272	0.991726	8.58402	7.94489	-0.23502	chr5	150706484	150706607	124	+	30	58	125	145	125	78	ENSMUST00000202170.4, ENSMUST00000038900.15, ENSMUST00000110486.2, ENSMUST00000016569.11	Pds5b
ENSMUSG00000034055.17	E019	21.0261	0.268783	1.41543	0.234157	0.991726	4.44762	3.71793	-0.523758	chrX	101612896	101612974	79	-	3	7	35	26	44	18	ENSMUST00000052012.14, ENSMUST00000043596.12, ENSMUST00000113611.3, ENSMUST00000122022.8, ENSMUST00000119229.8, ENSMUST00000120270.8, ENSMUST00000142534.2	Phka1
ENSMUSG00000034285.16	E020	378.73	0.0156574	1.41452	0.234308	0.991726	16.5444	15.525	-0.21888	chr11	4843618	4844200	583	+	524	340	268	454	474	289	ENSMUST00000038570.9	Nipsnap1
ENSMUSG00000034586.15	E022	80.5789	0.0337225	1.41488	0.234247	0.991726	8.4205	7.4655	-0.364242	chr11	115249496	115249498	3	-	84	63	49	169	99	61	ENSMUST00000044152.13, ENSMUST00000145316.8, ENSMUST00000123428.2, ENSMUST00000106542.9, ENSMUST00000130073.8	Hid1
ENSMUSG00000035439.14	E023	2.59681	0.863289	1.41491	0.234242	0.991726	1.94749	0.759899	-2.71909	chr8	71725105	71725122	18	-	1	0	1	11	7	0	ENSMUST00000134361.8, ENSMUST00000035960.13	Haus8
ENSMUSG00000035576.14	E021	6.26909	0.340227	1.41474	0.234272	0.991726	2.63293	1.83897	-1.03953	chr2	162802867	162803002	136	+	0	6	6	12	9	7	ENSMUST00000153416.8, ENSMUST00000035751.12	L3mbtl1
ENSMUSG00000035851.15	E010	40.2659	0.0793639	1.41646	0.233988	0.991726	6.2614	5.10718	-0.60261	chr5	86968492	86968545	54	+	20	41	32	78	73	22	ENSMUST00000120498.8, ENSMUST00000038384.8	Ythdc1
ENSMUSG00000036902.12	E013	10.3991	0.276492	1.41484	0.234254	0.991726	2.35653	3.33845	1.01132	chr8	86397019	86397159	141	-	20	7	13	2	9	9	ENSMUST00000216286.2, ENSMUST00000209259.2, ENSMUST00000215046.2, ENSMUST00000209479.2, ENSMUST00000109686.4	Neto2
ENSMUSG00000036959.16	E013	13.054	0.144558	1.41466	0.234285	0.991726	2.84944	3.67978	0.743967	chrX	47465874	47465954	81	+	12	19	17	20	10	5	ENSMUST00000114972.9, ENSMUST00000142160.3, ENSMUST00000156042.2, ENSMUST00000136348.8, ENSMUST00000037596.13	Bcorl1
ENSMUSG00000037443.14	E016	5.92056	0.604413	1.4159	0.234079	0.991726	2.39978	1.69839	-1.0007	chr4	133881702	133881707	6	-	8	0	0	11	3	13	ENSMUST00000141992.2, ENSMUST00000040271.12	Cep85
ENSMUSG00000037936.16	E025	70.4518	0.0503667	1.41634	0.234006	0.991726	7.96654	6.95395	-0.4091	chr5	125381313	125381416	104	-	69	74	48	93	80	70	ENSMUST00000111390.8, ENSMUST00000156532.2, ENSMUST00000133624.2, ENSMUST00000137783.3, ENSMUST00000086075.13, ENSMUST00000148373.8, ENSMUST00000123338.8	Scarb1
ENSMUSG00000037938.5	E009	234.566	0.0152197	1.4149	0.234244	0.991726	12.7365	13.2609	0.131373	chr2	128975401	128975933	533	+	248	227	307	291	262	133	ENSMUST00000035481.5, ENSMUST00000149118.2	Chchd5
ENSMUSG00000038717.10	E008	12.4924	0.236509	1.41512	0.234209	0.991726	3.71455	2.55884	-1.08355	chr9	44826384	44830164	3781	-	7	3	14	19	8	23	ENSMUST00000216815.3	Atp5l
ENSMUSG00000039713.18	E031	26.1428	0.140208	1.41553	0.234141	0.991726	4.16245	5.1239	0.60963	chr4	152196565	152196697	133	+	39	19	29	36	43	4	ENSMUST00000105662.8, ENSMUST00000239025.2, ENSMUST00000084115.4, ENSMUST00000118648.8, ENSMUST00000105661.10, ENSMUST00000140085.2	Plekhg5
ENSMUSG00000040640.12	E002	4.26184	0.971901	1.41567	0.234118	0.991726	0.797437	2.57096	3.38445	chr14	27344399	27344452	54	+	0	3	20	3	0	0	ENSMUST00000210135.2, ENSMUST00000090302.6	Erc2
ENSMUSG00000040640.12	E003	4.26184	0.971901	1.41567	0.234118	0.991726	0.797437	2.57096	3.38445	chr14	27344453	27344466	14	+	0	3	20	3	0	0	ENSMUST00000210135.2, ENSMUST00000090302.6, ENSMUST00000211087.2	Erc2
ENSMUSG00000040818.11	E024	39.2737	0.107625	1.41435	0.234335	0.991726	6.0936	5.06857	-0.544247	chr14	26347861	26347914	54	+	10	41	41	54	42	51	ENSMUST00000037585.9, ENSMUST00000224111.2, ENSMUST00000224248.2, ENSMUST00000203874.3	Dennd6a
ENSMUSG00000040852.7	E008	3.77602	0.965388	1.41528	0.234183	0.991726	2.31573	0.759677	-3.22141	chr17	84871246	84871425	180	+	0	0	2	5	0	13	ENSMUST00000047206.7, ENSMUST00000234573.2	Plekhh2
ENSMUSG00000041438.9	E020	186.882	0.0212304	1.41629	0.234015	0.991726	11.116	12.3196	0.32772	chr8	107645252	107645437	186	+	308	185	161	257	190	81	ENSMUST00000047629.7, ENSMUST00000212718.2	Utp4
ENSMUSG00000041638.19	E048	38.8199	0.0721092	1.41597	0.234067	0.991726	5.89973	4.9302	-0.529769	chr5	115737131	115737325	195	+	21	31	21	54	52	57	ENSMUST00000064454.12	Gcn1
ENSMUSG00000041891.17	E022	64.3615	0.0687369	1.41549	0.234147	0.991726	7.61929	6.65442	-0.406066	chr18	66127960	66127979	20	-	25	39	94	145	70	49	ENSMUST00000150133.3, ENSMUST00000048260.15, ENSMUST00000120461.9, ENSMUST00000143990.2, ENSMUST00000236292.2, ENSMUST00000236866.2	Lman1
ENSMUSG00000042104.19	E055	7.8387	0.792422	1.41431	0.234343	0.991726	2.51197	2.56782	0.063775	chr14	119312743	119312803	61	-	0	0	25	11	10	4	ENSMUST00000156203.8, ENSMUST00000136924.2	Uggt2
ENSMUSG00000042476.13	E010	5.49456	0.420622	1.41602	0.234059	0.991726	1.59359	2.5221	1.32899	chr5	8959102	8959273	172	+	8	3	12	6	0	4	ENSMUST00000003717.13, ENSMUST00000196067.2	Abcb4
ENSMUSG00000044948.18	E019	6.69602	0.594769	1.41569	0.234114	0.991726	2.87092	1.92164	-1.16346	chr19	47750381	47750473	93	-	1	15	0	24	7	1	ENSMUST00000160247.3, ENSMUST00000161832.8, ENSMUST00000162657.8, ENSMUST00000159999.2	Cfap43
ENSMUSG00000046711.17	E017	35.8776	0.0792287	1.4148	0.234262	0.991726	5.88374	4.86856	-0.558709	chr17	27775724	27775925	202	+	36	38	14	52	58	29	ENSMUST00000231874.2, ENSMUST00000118570.2	Hmga1
ENSMUSG00000049550.18	E048	131.654	0.0367519	1.41561	0.234127	0.991726	10.4654	9.52883	-0.291264	chr5	123791595	123792083	489	-	71	96	169	194	155	134	ENSMUST00000063905.12, ENSMUST00000144121.2, ENSMUST00000149410.2, ENSMUST00000031382.14, ENSMUST00000111561.8, ENSMUST00000111564.8, ENSMUST00000111566.9	Clip1
ENSMUSG00000053754.15	E037	46.7477	0.0446604	1.41435	0.234336	0.991726	6.63716	5.63437	-0.486391	chr14	52450281	52450480	200	-	36	32	45	112	59	28	ENSMUST00000145404.2, ENSMUST00000200169.6, ENSMUST00000149975.9, ENSMUST00000089752.11, ENSMUST00000122823.2	Chd8
ENSMUSG00000053754.15	E070	8.5984	0.867049	1.41536	0.234168	0.991726	2.90917	2.38678	-0.574194	chr14	52474963	52475029	67	-	0	0	20	28	2	8	ENSMUST00000226307.2, ENSMUST00000089752.11, ENSMUST00000200169.6	Chd8
ENSMUSG00000055024.13	E036	17.219	0.112786	1.41426	0.234351	0.991726	4.0633	3.27171	-0.631739	chr15	81520967	81521044	78	+	13	13	8	32	23	20	ENSMUST00000068387.11, ENSMUST00000205816.2, ENSMUST00000187776.2	Ep300
ENSMUSG00000055116.9	E018	140.405	0.0185126	1.41639	0.233999	0.991726	10.7416	9.92571	-0.246595	chr7	112892385	112892502	118	+	156	80	154	228	139	125	ENSMUST00000210238.2, ENSMUST00000211770.2, ENSMUST00000210074.2, ENSMUST00000047321.9	Arntl
ENSMUSG00000057342.16	E002	11.7666	0.251785	1.4146	0.234295	0.991726	2.43519	3.66821	1.19053	chr7	45359691	45359708	18	-	29	15	5	18	6	2	ENSMUST00000107737.11, ENSMUST00000210060.2	Sphk2
ENSMUSG00000058056.17	E016	9.32499	0.257436	1.41589	0.23408	0.991726	2.12438	3.35031	1.32205	chr8	61987892	61987942	51	-	4	14	17	4	6	9	ENSMUST00000121785.9	Palld
ENSMUSG00000061950.18	E043	4.09269	0.796364	1.41629	0.234015	0.991726	1.53517	2.15411	0.979958	chr17	66148852	66148916	65	+	3	8	5	12	0	0	ENSMUST00000162109.8, ENSMUST00000073104.11, ENSMUST00000160664.8	Ppp4r1
ENSMUSG00000062202.15	E007	15.2102	0.121277	1.41448	0.234314	0.991726	3.12402	3.92534	0.665174	chr17	30439308	30439314	7	-	19	14	22	26	9	7	ENSMUST00000237164.2, ENSMUST00000235187.2, ENSMUST00000235587.2, ENSMUST00000168787.8	Btbd9
ENSMUSG00000062980.16	E032	2.9164	1.07829	1.41552	0.234142	0.991726	0.737024	2.24818	3.22302	chr6	22234630	22234717	88	+	13	2	0	3	0	0	ENSMUST00000137437.6, ENSMUST00000115383.9	Cped1
ENSMUSG00000064125.15	E007	42.9274	0.168782	1.41531	0.234177	0.991726	4.95723	6.69396	0.889298	chr8	4266182	4266407	226	-	16	73	75	73	30	10	ENSMUST00000177491.8, ENSMUST00000175906.2, ENSMUST00000168386.9	Prr36
ENSMUSG00000064302.15	E006	3.6365	0.776562	1.41555	0.234136	0.991726	2.01715	1.4099	-1.03579	chr1	118317187	118317202	16	+	0	0	7	12	3	3	ENSMUST00000178710.8, ENSMUST00000190135.4, ENSMUST00000189738.7, ENSMUST00000187713.7, ENSMUST00000189676.7, ENSMUST00000165223.8, ENSMUST00000190733.7, ENSMUST00000049404.13, ENSMUST00000190571.7, ENSMUST00000189570.7	Clasp1
ENSMUSG00000071337.12	E073	597.891	0.0214894	1.41538	0.234165	0.991726	18.2583	20.2442	0.379368	chr6	86408184	86409162	979	+	787	622	551	691	560	460	ENSMUST00000113713.9, ENSMUST00000095753.9, ENSMUST00000113712.10, ENSMUST00000095752.9	Tia1
ENSMUSG00000071547.5	E016	13.4448	0.145675	1.41524	0.234189	0.991726	2.85482	3.70209	0.756122	chr14	30858553	30858634	82	+	22	12	16	8	18	6	ENSMUST00000090212.5, ENSMUST00000227794.2, ENSMUST00000226975.2, ENSMUST00000227096.2	Nt5dc2
ENSMUSG00000072964.15	E015	233.419	0.0242058	1.41532	0.234175	0.991726	12.2486	13.7094	0.366677	chrX	134791614	134791827	214	+	335	207	228	262	264	150	ENSMUST00000068755.14, ENSMUST00000180025.8	Bhlhb9
ENSMUSG00000078670.4	E004	68.8501	0.0395623	1.41582	0.234092	0.991726	7.89895	6.84236	-0.431714	chr7	73416235	73416366	132	+	60	56	67	79	94	67	ENSMUST00000107456.4, ENSMUST00000206337.2, ENSMUST00000205946.2	Fam174b
ENSMUSG00000087266.3	E002	6.13574	0.437949	1.41514	0.234206	0.991726	2.05642	2.51727	0.585814	chr8	68409422	68409780	359	+	5	3	11	14	9	0	ENSMUST00000212123.2, ENSMUST00000127631.2	Gm15991
ENSMUSG00000089997.3	E010	6.08957	0.653052	1.41434	0.234337	0.991726	2.46627	1.75879	-0.978857	chr6	87675431	87675941	511	-	9	0	0	11	6	11	ENSMUST00000238521.2	Cfap92
ENSMUSG00000090150.11	E015	31.1314	0.154462	1.41572	0.234109	0.991726	5.52674	4.52844	-0.586085	chr9	103968791	103968929	139	+	45	6	28	58	32	29	ENSMUST00000047799.13, ENSMUST00000189998.3, ENSMUST00000120854.8, ENSMUST00000154431.2	Acad11
ENSMUSG00000116995.3	E010	700.803	0.0138039	1.41439	0.234329	0.991726	20.1326	20.9196	0.144828	chr17	3162043	3162796	754	-	855	591	647	879	863	527	ENSMUST00000232087.3, ENSMUST00000241749.1	Gm21926
ENSMUSG00000000214.12	E013	3.48963	0.873675	1.41335	0.234502	0.991728	2.25057	0.906857	-2.62747	chr7	142450148	142450215	68	-	3	0	0	1	15	3	ENSMUST00000105929.11, ENSMUST00000124951.8, ENSMUST00000123057.2, ENSMUST00000138482.9, ENSMUST00000000219.10	Th
ENSMUSG00000002608.9	E006	36.8311	0.09444	1.41398	0.234397	0.991728	5.74192	5.09647	-0.351909	chr7	25414247	25414269	23	-	28	46	14	63	47	35	ENSMUST00000125699.3, ENSMUST00000002683.3, ENSMUST00000134201.2, ENSMUST00000154143.8	Ccdc97
ENSMUSG00000002871.15	E038	45.7036	0.0404481	1.41365	0.234451	0.991728	6.47782	5.69138	-0.384165	chr6	88886526	88886562	37	+	67	24	38	76	56	31	ENSMUST00000153874.8, ENSMUST00000204765.3, ENSMUST00000203185.3, ENSMUST00000203345.3, ENSMUST00000129979.7, ENSMUST00000055022.15, ENSMUST00000150236.8, ENSMUST00000152585.8, ENSMUST00000203694.3, ENSMUST00000203648.3, ENSMUST00000123257.7, ENSMUST00000128790.8	Tpra1
ENSMUSG00000003228.10	E004	5.6827	1.04625	1.41331	0.234508	0.991728	1.12432	2.83874	2.68003	chr19	60878901	60878949	49	+	6	23	0	6	0	0	ENSMUST00000003313.10, ENSMUST00000236876.2	Grk5
ENSMUSG00000005667.9	E019	36.9725	0.159906	1.41295	0.234568	0.991728	4.70314	6.24898	0.838958	chr6	83294411	83294535	125	-	41	18	75	75	28	7	ENSMUST00000203847.3, ENSMUST00000005810.9	Mthfd2
ENSMUSG00000006527.17	E022	32.1061	0.165554	1.41238	0.234661	0.991728	5.32941	4.71904	-0.357839	chr14	30524489	30524628	140	+	10	8	52	67	29	38	ENSMUST00000227303.2, ENSMUST00000228006.2, ENSMUST00000227201.2, ENSMUST00000112184.10, ENSMUST00000054230.12	Sfmbt1
ENSMUSG00000008855.18	E069	198.082	0.0234505	1.41246	0.234648	0.991728	12.6424	11.532	-0.294797	chr11	102115560	102115781	222	-	123	210	199	308	235	171	ENSMUST00000107151.9, ENSMUST00000107150.8, ENSMUST00000008999.12, ENSMUST00000128686.8, ENSMUST00000125072.2, ENSMUST00000107152.9, ENSMUST00000124077.8	Hdac5
ENSMUSG00000009281.7	E004	69.5991	0.0430395	1.41348	0.23448	0.991728	7.8442	7.01957	-0.334165	chr6	48546994	48546996	3	-	56	117	44	97	78	45	ENSMUST00000204182.2, ENSMUST00000203541.3, ENSMUST00000009425.7	Rarres2
ENSMUSG00000014195.17	E015	1568.42	0.00623787	1.4134	0.234493	0.991728	26.788	27.8345	0.168487	chr11	100475378	100475524	147	-	2056	1524	1350	2110	1863	960	ENSMUST00000128414.9, ENSMUST00000146840.3, ENSMUST00000239418.2, ENSMUST00000136199.3, ENSMUST00000239453.2, ENSMUST00000239482.2, ENSMUST00000239410.2, ENSMUST00000239490.2, ENSMUST00000239494.2, ENSMUST00000239499.2, ENSMUST00000129346.9, ENSMUST00000239389.2, ENSMUST00000014339.15, ENSMUST00000239426.2, ENSMUST00000239391.2	Dnajc7
ENSMUSG00000017721.16	E001	4.76083	0.828278	1.41355	0.234468	0.991728	2.27084	1.6057	-1.00294	chr2	164339440	164339454	15	+	0	9	0	3	9	7	ENSMUST00000103101.11	Pigt
ENSMUSG00000018574.15	E002	53.5253	0.0377202	1.41383	0.234421	0.991728	6.03679	7.01071	0.445767	chr11	69901015	69901069	55	-	81	50	47	56	64	33	ENSMUST00000102574.10, ENSMUST00000134516.2	Acadvl
ENSMUSG00000019132.12	E001	259.468	0.0292418	1.41241	0.234657	0.991728	14.3607	12.9096	-0.350651	chr13	24985640	24986002	363	+	170	252	264	509	266	207	ENSMUST00000019276.12	BC005537
ENSMUSG00000020135.14	E004	6.40838	1.24917	1.41419	0.234363	0.991728	1.56071	2.91633	1.81072	chr10	80136868	80136868	1	+	0	14	13	0	0	8	ENSMUST00000140828.8, ENSMUST00000140658.2	Apc2
ENSMUSG00000020151.17	E019	74.3646	0.030143	1.41393	0.234405	0.991728	7.21024	7.97364	0.303314	chr10	116073167	116073273	107	+	94	86	96	104	73	21	ENSMUST00000105271.9, ENSMUST00000155606.8, ENSMUST00000063470.11, ENSMUST00000128399.2, ENSMUST00000148731.8	Ptprr
ENSMUSG00000021277.17	E019	959.579	0.0400678	1.41293	0.23457	0.991728	22.2999	23.8555	0.269356	chr12	111228995	111233578	4584	+	1008	962	861	1285	1018	815	ENSMUST00000060274.7, ENSMUST00000021706.11, ENSMUST00000117269.8	Traf3
ENSMUSG00000021493.16	E018	80.7861	0.033226	1.41328	0.234513	0.991728	8.51121	7.47849	-0.391636	chr13	55655365	55655437	73	-	82	62	82	135	93	60	ENSMUST00000155098.8, ENSMUST00000128911.2, ENSMUST00000131306.8, ENSMUST00000153230.8, ENSMUST00000069929.13, ENSMUST00000069968.13, ENSMUST00000128910.8, ENSMUST00000046246.13	Pdlim7
ENSMUSG00000021712.16	E004	85.1973	0.045158	1.41277	0.234596	0.991728	8.69484	7.67093	-0.380178	chr13	104317582	104317744	163	+	44	92	80	170	123	50	ENSMUST00000069187.12, ENSMUST00000022225.12, ENSMUST00000069174.6	Trim23
ENSMUSG00000021816.12	E007	370.602	0.0217352	1.41235	0.234667	0.991728	16.6102	15.1406	-0.317848	chr14	20557739	20558691	953	-	365	334	275	483	594	281	ENSMUST00000161989.2	Ppp3cb
ENSMUSG00000021958.6	E010	112.612	0.041219	1.41309	0.234545	0.991728	8.8689	9.6784	0.268699	chr14	64156834	64157304	471	+	122	144	115	142	94	79	ENSMUST00000022528.6, ENSMUST00000225564.2	Pinx1
ENSMUSG00000022483.18	E002	6.32026	1.12221	1.41241	0.234657	0.991728	2.92857	1.40487	-2.12695	chr15	97874523	97874599	77	-	0	7	0	9	28	0	ENSMUST00000088355.12, ENSMUST00000023123.15	Col2a1
ENSMUSG00000022556.12	E001	5.4282	0.801321	1.41296	0.234566	0.991728	1.49785	2.53316	1.52078	chr15	76361622	76361634	13	+	2	18	5	10	0	0	ENSMUST00000228757.2, ENSMUST00000228868.2	Hsf1
ENSMUSG00000022791.20	E016	121.037	0.0171179	1.41239	0.23466	0.991728	9.95655	9.22108	-0.237072	chr16	32484704	32484774	71	+	100	102	105	167	147	127	ENSMUST00000156614.3, ENSMUST00000238806.2, ENSMUST00000115125.8, ENSMUST00000238856.2, ENSMUST00000115124.9, ENSMUST00000238891.2, ENSMUST00000115123.9, ENSMUST00000150383.8, ENSMUST00000145627.8, ENSMUST00000115126.9	Tnk2
ENSMUSG00000022892.12	E030	1265.6	0.00711486	1.41335	0.234501	0.991728	25.8942	24.9646	-0.153998	chr16	84900094	84900223	130	-	1115	1181	1194	2048	1554	947	ENSMUST00000227737.2, ENSMUST00000227021.2, ENSMUST00000226232.2, ENSMUST00000227990.2, ENSMUST00000227723.2, ENSMUST00000226801.2, ENSMUST00000005406.12	App
ENSMUSG00000022967.14	E015	18.1486	0.0932499	1.41281	0.234591	0.991728	4.1982	3.41076	-0.606086	chr16	91293063	91293141	79	+	10	18	11	32	28	17	ENSMUST00000123196.9, ENSMUST00000023689.11, ENSMUST00000117748.8	Ifnar1
ENSMUSG00000022995.18	E018	293.64	0.0131597	1.41297	0.234564	0.991728	13.7867	15.0214	0.286281	chr1	181745823	181745880	58	-	271	281	355	466	287	198	ENSMUST00000111030.6, ENSMUST00000193703.6, ENSMUST00000111024.10, ENSMUST00000193074.6, ENSMUST00000195059.6, ENSMUST00000078719.13	Enah
ENSMUSG00000023032.13	E018	14.8874	0.383811	1.41326	0.234516	0.991728	2.73344	4.15491	1.21919	chr15	100693644	100693818	175	+	5	33	23	21	14	0	ENSMUST00000162049.2, ENSMUST00000023776.13	Slc4a8
ENSMUSG00000023044.3	E026	70.0562	0.0617276	1.41329	0.234511	0.991728	8.00335	6.81169	-0.48488	chr15	102096035	102096094	60	-	34	61	73	122	75	75	ENSMUST00000229938.2, ENSMUST00000229043.2, ENSMUST00000231048.2, ENSMUST00000229514.2, ENSMUST00000230322.2, ENSMUST00000230687.2, ENSMUST00000231030.2, ENSMUST00000229470.2, ENSMUST00000023805.3, ENSMUST00000230288.2	Csad
ENSMUSG00000024109.19	E043	167.732	0.0464526	1.41376	0.234433	0.991728	11.7315	10.6321	-0.311084	chr17	90897344	90897621	278	-	78	162	183	329	143	169	ENSMUST00000160844.10, ENSMUST00000177342.3, ENSMUST00000161402.10, ENSMUST00000160800.9, ENSMUST00000174331.8, ENSMUST00000161102.9, ENSMUST00000161637.8, ENSMUST00000054059.15, ENSMUST00000072671.14	Nrxn1
ENSMUSG00000024331.12	E003	15.4093	0.197104	1.41364	0.234454	0.991728	3.78973	3.19069	-0.501148	chr18	20164536	20165460	925	-	7	0	25	37	14	17	ENSMUST00000039247.11, ENSMUST00000128464.2, ENSMUST00000155407.2, ENSMUST00000075214.9	Dsc2
ENSMUSG00000024395.10	E011	6.68448	0.463985	1.41292	0.234573	0.991728	2.95018	1.65233	-1.67932	chr18	32077489	32077609	121	+	0	6	5	6	7	14	ENSMUST00000025254.9, ENSMUST00000225470.2, ENSMUST00000224383.2, ENSMUST00000225404.2, ENSMUST00000233994.2	Lims2
ENSMUSG00000024812.12	E015	46.18	0.0704551	1.41379	0.234428	0.991728	5.44638	6.72853	0.627453	chr19	24097309	24097459	151	-	34	75	54	77	38	18	ENSMUST00000233027.2, ENSMUST00000232956.2, ENSMUST00000099558.5, ENSMUST00000233658.3	Tjp2
ENSMUSG00000024843.16	E027	46.0604	0.102732	1.41279	0.234593	0.991728	5.52098	6.62842	0.542536	chr19	3937389	3937447	59	+	63	39	59	52	71	10	ENSMUST00000025760.13, ENSMUST00000153343.2, ENSMUST00000125859.8, ENSMUST00000125640.2, ENSMUST00000128694.8, ENSMUST00000072055.13	Chka
ENSMUSG00000024845.20	E007	159.122	0.0182918	1.41254	0.234635	0.991728	11.3689	10.4981	-0.250955	chr19	4177056	4177120	65	+	123	123	181	202	231	133	ENSMUST00000148807.11, ENSMUST00000139987.10, ENSMUST00000140405.10, ENSMUST00000151401.11, ENSMUST00000137579.6, ENSMUST00000130619.11, ENSMUST00000150627.11, ENSMUST00000153654.11, ENSMUST00000140267.10, ENSMUST00000139718.10, ENSMUST00000138593.10, ENSMUST00000169055.10	Tmem134
ENSMUSG00000026478.15	E037	4.65991	0.751331	1.41413	0.234371	0.991728	2.18968	1.69155	-0.746914	chr1	153207874	153208532	659	-	0	0	10	10	5	5	ENSMUST00000027752.15	Lamc1
ENSMUSG00000028753.13	E030	11.3713	0.181839	1.41408	0.234381	0.991728	2.5059	3.60084	1.05353	chr4	138338036	138338179	144	-	10	20	12	18	4	7	ENSMUST00000105812.10, ENSMUST00000030533.12	Vwa5b1
ENSMUSG00000029174.19	E019	9.52236	0.308415	1.41391	0.234408	0.991728	3.37641	2.02188	-1.4878	chr5	64436674	64436746	73	+	3	6	5	36	3	12	ENSMUST00000101195.9, ENSMUST00000119756.6, ENSMUST00000043893.13, ENSMUST00000147348.6, ENSMUST00000121370.8	Tbc1d1
ENSMUSG00000029416.18	E014	51.7324	0.0447896	1.41291	0.234573	0.991728	6.90152	5.96282	-0.435341	chr5	127681670	127681671	2	-	56	28	47	79	82	38	ENSMUST00000152727.2, ENSMUST00000198486.5, ENSMUST00000153832.8, ENSMUST00000199810.2, ENSMUST00000200212.5, ENSMUST00000144603.6, ENSMUST00000198727.2, ENSMUST00000031367.15	Slc15a4
ENSMUSG00000029726.17	E003	77.6087	0.0386206	1.41233	0.234669	0.991728	8.29031	7.32468	-0.374128	chr5	137780745	137780746	2	-	63	87	47	132	98	66	ENSMUST00000132726.2, ENSMUST00000140336.2, ENSMUST00000031740.16	Mepce
ENSMUSG00000029993.17	E013	9.14877	0.252443	1.41262	0.234622	0.991728	2.04799	3.20766	1.30147	chr6	86993158	86993376	219	+	21	4	15	8	5	3	ENSMUST00000144776.7	Nfu1
ENSMUSG00000030254.17	E006	52.9968	0.0914547	1.41346	0.234483	0.991728	6.07264	6.91196	0.38573	chr6	112603376	112605422	2047	-	72	42	54	62	39	52	ENSMUST00000132590.8	Rad18
ENSMUSG00000031565.19	E056	743.68	0.0216248	1.41355	0.234468	0.991728	20.3109	21.6735	0.247712	chr8	26063761	26064593	833	+	900	761	559	820	856	655	ENSMUST00000120106.9, ENSMUST00000126118.9, ENSMUST00000117179.9, ENSMUST00000084027.13, ENSMUST00000119398.10, ENSMUST00000167764.2, ENSMUST00000178276.8, ENSMUST00000179592.8	Fgfr1
ENSMUSG00000031750.16	E009	29.4322	0.0635909	1.41249	0.234643	0.991728	5.24864	4.46892	-0.472532	chr8	111481863	111481867	5	-	21	31	19	39	47	27	ENSMUST00000076846.11, ENSMUST00000150680.2	Il34
ENSMUSG00000031816.16	E009	53.4349	0.111318	1.41398	0.234397	0.991728	7.19666	5.93458	-0.574891	chr8	121824590	121824664	75	-	90	24	32	107	47	43	ENSMUST00000213028.2, ENSMUST00000133037.8, ENSMUST00000128052.8, ENSMUST00000140260.8, ENSMUST00000116415.9, ENSMUST00000139782.8, ENSMUST00000047282.12	Mthfsd
ENSMUSG00000031825.17	E022	27.7674	0.130456	1.4128	0.234592	0.991728	4.23985	5.2285	0.615267	chr8	120777211	120778315	1105	+	58	25	16	37	30	10	ENSMUST00000132583.8, ENSMUST00000034282.16, ENSMUST00000108972.4	Crispld2
ENSMUSG00000032504.16	E025	32.8912	0.156891	1.41331	0.234507	0.991728	4.62713	5.75449	0.642255	chr9	113520521	113520648	128	-	35	50	24	83	9	16	ENSMUST00000111861.4, ENSMUST00000156425.2, ENSMUST00000035086.13	Pdcd6ip
ENSMUSG00000033285.16	E009	38.7254	0.0599054	1.41396	0.2344	0.991728	5.9344	5.19268	-0.394491	chr3	100049815	100049816	2	-	50	24	17	77	55	29	ENSMUST00000052120.14, ENSMUST00000146989.8	Wdr3
ENSMUSG00000034858.17	E007	6.46327	0.389028	1.41344	0.234485	0.991728	2.71048	1.74351	-1.27795	chr9	74860354	74860560	207	+	5	0	5	11	18	4	ENSMUST00000170846.8, ENSMUST00000216125.2, ENSMUST00000214755.2	Atosa
ENSMUSG00000035032.13	E009	11.7294	0.442615	1.41337	0.234498	0.991728	3.46108	2.78883	-0.627845	chr9	105164831	105164945	115	-	30	1	3	10	25	5	ENSMUST00000156256.8, ENSMUST00000177029.8, ENSMUST00000038648.11	Nek11
ENSMUSG00000036281.14	E008	135.27	0.0606998	1.41271	0.234608	0.991728	9.6357	10.7032	0.327203	chr2	26255037	26256049	1013	-	161	133	135	200	165	68	ENSMUST00000149850.8, ENSMUST00000035427.11, ENSMUST00000114115.9	Snapc4
ENSMUSG00000036915.18	E025	3.77134	0.979823	1.41243	0.234653	0.991728	1.04762	2.06469	1.96119	chr7	30156409	30156706	298	-	7	11	0	0	0	3	ENSMUST00000140565.2, ENSMUST00000117923.2, ENSMUST00000045817.14	Kirrel2
ENSMUSG00000037126.17	E046	10.4559	0.373111	1.41245	0.23465	0.991728	3.42575	2.26344	-1.20325	chr19	46315523	46315560	38	-	7	11	0	15	7	21	ENSMUST00000041391.5, ENSMUST00000224444.2, ENSMUST00000223917.2, ENSMUST00000224447.2, ENSMUST00000096029.12	Psd
ENSMUSG00000037217.16	E013	132.492	0.0481945	1.41399	0.234396	0.991728	10.6505	9.45405	-0.370491	chrX	20775576	20775667	92	-	74	151	110	273	158	96	ENSMUST00000081893.7, ENSMUST00000115345.8	Syn1
ENSMUSG00000037313.17	E022	13.3154	0.174254	1.41363	0.234455	0.991728	2.92079	3.53637	0.556294	chr5	33826068	33826082	15	+	20	10	23	7	22	1	ENSMUST00000139888.5, ENSMUST00000138240.5, ENSMUST00000079534.11, ENSMUST00000074849.13, ENSMUST00000114426.10	Tacc3
ENSMUSG00000037788.15	E006	149.477	0.0334717	1.41267	0.234613	0.991728	11.0338	10.222	-0.239572	chr6	57739434	57739551	118	-	102	123	158	342	131	119	ENSMUST00000145608.7, ENSMUST00000204878.3, ENSMUST00000203212.3, ENSMUST00000114297.5, ENSMUST00000127485.8	Vopp1
ENSMUSG00000038368.17	E040	20.5396	0.189697	1.41384	0.23442	0.991728	3.64872	4.61575	0.687323	chr4	88267041	88267130	90	+	31	16	23	50	14	4	ENSMUST00000097992.10, ENSMUST00000107148.8, ENSMUST00000159342.8	Focad
ENSMUSG00000038525.17	E015	155.18	0.0190189	1.41249	0.234643	0.991728	11.2082	10.4696	-0.214408	chr5	21866362	21866614	253	+	188	135	110	257	186	112	ENSMUST00000072896.13, ENSMUST00000095495.3, ENSMUST00000148873.8	Armc10
ENSMUSG00000038773.12	E030	97.5947	0.0420522	1.41259	0.234627	0.991728	9.28533	8.17987	-0.387224	chr18	34960392	34960658	267	+	49	116	83	219	125	55	ENSMUST00000043775.9, ENSMUST00000225195.2	Kdm3b
ENSMUSG00000039431.17	E004	231.906	0.0223321	1.4128	0.234592	0.991728	12.3089	13.6837	0.344699	chr8	41007312	41007438	127	-	230	309	182	365	251	137	ENSMUST00000173487.8, ENSMUST00000048898.17, ENSMUST00000048890.17	Mtmr7
ENSMUSG00000039771.14	E001	2.56938	1.21534	1.41293	0.234571	0.991728	1.96318	0.737692	-2.82793	chr5	136145485	136145555	71	+	2	0	0	12	0	4	ENSMUST00000041366.14, ENSMUST00000111127.8	Polr2j
ENSMUSG00000039849.7	E021	75.9547	0.062135	1.41417	0.234365	0.991728	7.12865	8.33555	0.472104	chr2	164732335	164732428	94	+	108	78	77	119	83	24	ENSMUST00000041643.5	Pcif1
ENSMUSG00000039886.9	E015	71.8086	0.0461152	1.41353	0.234471	0.991728	6.95965	7.9747	0.409745	chr5	135766062	135766090	29	-	80	122	52	94	52	45	ENSMUST00000127156.2, ENSMUST00000153399.2, ENSMUST00000043378.9, ENSMUST00000199952.5	Tmem120a
ENSMUSG00000040488.19	E017	61.4871	0.0594381	1.41333	0.234504	0.991728	6.37036	7.49783	0.487664	chr7	27009946	27010084	139	-	72	90	53	79	36	47	ENSMUST00000118583.8, ENSMUST00000121175.8, ENSMUST00000148594.8, ENSMUST00000108369.9, ENSMUST00000038618.13, ENSMUST00000125455.2	Ltbp4
ENSMUSG00000044562.13	E007	26.2264	0.189654	1.41299	0.234561	0.991728	3.89037	4.99115	0.729902	chr7	45285762	45286005	244	+	31	50	29	24	27	3	ENSMUST00000057927.10	Rasip1
ENSMUSG00000044772.3	E002	61.3832	0.117882	1.41411	0.234375	0.991728	7.23585	6.72731	-0.218198	chr14	8790651	8790790	140	-	104	66	4	88	46	67	ENSMUST00000061045.3	Sntn
ENSMUSG00000045752.14	E012	414.648	0.015259	1.41238	0.234662	0.991728	16.0935	17.1217	0.215576	chr7	142623673	142624029	357	+	623	372	381	428	591	198	ENSMUST00000177841.8, ENSMUST00000208779.2, ENSMUST00000137856.2, ENSMUST00000060433.10, ENSMUST00000147995.2, ENSMUST00000207776.2, ENSMUST00000133410.3, ENSMUST00000105920.8	Tssc4
ENSMUSG00000050157.7	E003	28.5482	0.187284	1.41237	0.234664	0.991728	5.01336	4.60737	-0.248048	chr10	75774996	75775165	170	-	25	57	3	34	31	25	ENSMUST00000059658.6, ENSMUST00000219979.2	Gm867
ENSMUSG00000051343.12	E008	47.7061	0.122137	1.41243	0.234654	0.991728	6.69807	5.61706	-0.522753	chr6	85318034	85318619	586	-	13	33	66	79	80	36	ENSMUST00000204504.2, ENSMUST00000204087.2	Rab11fip5
ENSMUSG00000052566.9	E025	2.94243	0.946961	1.41309	0.234545	0.991728	0.765394	1.97131	2.73347	chr8	85725568	85726335	768	+	0	7	8	0	1	1	ENSMUST00000210326.2	Hook2
ENSMUSG00000052748.15	E023	33.2666	0.143594	1.41335	0.234501	0.991728	5.66952	4.49845	-0.680944	chr1	151281167	151281296	130	-	10	14	42	80	24	43	ENSMUST00000111883.9, ENSMUST00000129939.2, ENSMUST00000064771.12	Swt1
ENSMUSG00000059325.15	E001	185.376	0.0171701	1.41303	0.234554	0.991728	11.8282	11.5799	-0.0676195	chr5	77234835	77235663	829	-	195	230	149	190	223	148	ENSMUST00000081964.7, ENSMUST00000113453.9, ENSMUST00000120827.9	Hopx
ENSMUSG00000059669.9	E010	48.1114	0.0568206	1.4126	0.234625	0.991728	5.6508	6.74508	0.525935	chr12	24564784	24564934	151	+	45	38	83	53	59	23	ENSMUST00000223503.2, ENSMUST00000075954.9, ENSMUST00000221372.2	Taf1b
ENSMUSG00000061613.14	E012	8.66397	0.346379	1.41303	0.234554	0.991728	3.10573	2.212	-0.984501	chr17	31870743	31870782	40	-	12	0	6	21	13	6	ENSMUST00000238046.2	U2af1
ENSMUSG00000061751.17	E011	12.6934	0.236655	1.4137	0.234443	0.991728	2.56161	3.77102	1.12441	chr16	33813229	33813400	172	-	5	17	30	20	3	5	ENSMUST00000076810.12, ENSMUST00000114973.9	Kalrn
ENSMUSG00000061894.16	E004	18.4443	0.144519	1.41259	0.234627	0.991728	4.39347	3.28844	-0.845448	chr4	128481809	128482237	429	-	10	13	18	25	15	29	ENSMUST00000135309.2, ENSMUST00000097877.9, ENSMUST00000084276.12	Zscan20
ENSMUSG00000063931.15	E007	68.7401	0.0561612	1.41343	0.234488	0.991728	7.90452	6.89058	-0.412843	chr7	34645014	34645073	60	+	103	27	55	99	112	43	ENSMUST00000161900.8, ENSMUST00000075068.14	Pepd
ENSMUSG00000066568.13	E020	192.996	0.0173036	1.41349	0.234477	0.991728	12.3716	11.4972	-0.234471	chr7	34070480	34070565	86	-	175	119	221	282	241	171	ENSMUST00000155256.8, ENSMUST00000206388.2, ENSMUST00000133046.3, ENSMUST00000085585.12, ENSMUST00000205519.2	Lsm14a
ENSMUSG00000068823.11	E053	317.004	0.0205499	1.41388	0.234413	0.991728	14.1465	15.5695	0.322582	chr3	102964449	102964465	17	+	344	418	277	472	347	157	ENSMUST00000197488.5, ENSMUST00000199420.5, ENSMUST00000197827.5, ENSMUST00000199240.5, ENSMUST00000199571.5, ENSMUST00000198174.2, ENSMUST00000198180.5, ENSMUST00000029446.13	Csde1
ENSMUSG00000073437.12	E001	11.9267	0.286141	1.41266	0.234615	0.991728	2.90653	3.36286	0.423991	chr17	24623623	24624312	690	-	17	9	6	20	15	9	ENSMUST00000181014.8	D330041H03Rik
ENSMUSG00000045348.17	E005	382.991	0.0148336	1.41225	0.234683	0.991768	16.5668	15.6159	-0.203683	chr5	137731313	137731422	110	-	408	245	376	558	465	343	ENSMUST00000149512.3, ENSMUST00000212152.2, ENSMUST00000061789.14, ENSMUST00000118326.8	Nyap1
ENSMUSG00000052137.12	E007	114.589	0.0291123	1.41215	0.234701	0.991826	9.7145	8.97649	-0.243294	chr4	12095923	12096243	321	+	110	77	107	153	108	141	ENSMUST00000063839.6	Rbm12b2
ENSMUSG00000000374.9	E023	67.7804	0.0341491	1.41127	0.234845	0.991828	7.73758	6.88295	-0.351656	chr10	78046598	78046712	115	-	48	68	52	114	97	54	ENSMUST00000000384.8	Trappc10
ENSMUSG00000001518.13	E001	47.7349	0.0443605	1.41199	0.234726	0.991828	5.65409	6.64283	0.47861	chr6	128386407	128386460	54	-	64	39	65	60	41	28	ENSMUST00000001559.11	Itfg2
ENSMUSG00000003444.9	E002	395.082	0.00846344	1.41136	0.234831	0.991828	15.9713	16.5913	0.131708	chr7	28090237	28090321	85	-	474	425	424	494	483	189	ENSMUST00000003536.9	Med29
ENSMUSG00000003762.14	E009	88.4575	0.0313582	1.41198	0.234728	0.991828	8.73909	7.75111	-0.364301	chr7	26939465	26939478	14	+	94	53	65	94	131	101	ENSMUST00000108378.10, ENSMUST00000128090.8, ENSMUST00000003860.13	Coq8b
ENSMUSG00000003847.17	E012	7.05573	0.666124	1.41164	0.234784	0.991828	1.39782	3.1131	2.31906	chr8	108065545	108065580	36	+	0	15	19	5	0	3	ENSMUST00000154474.8, ENSMUST00000169453.8, ENSMUST00000077440.13, ENSMUST00000126397.8, ENSMUST00000148006.2, ENSMUST00000151114.8, ENSMUST00000133026.8, ENSMUST00000144100.8, ENSMUST00000125721.8, ENSMUST00000075922.11	Nfat5
ENSMUSG00000004929.13	E015	113.999	0.0212484	1.41185	0.234749	0.991828	9.84721	8.97897	-0.284476	chr10	80915705	80915913	209	+	114	123	78	187	166	66	ENSMUST00000166404.2, ENSMUST00000005057.7	Thop1
ENSMUSG00000007411.17	E023	158.749	0.0202118	1.41186	0.234747	0.991828	10.536	11.4192	0.253686	chr12	111594249	111594348	100	+	166	155	167	284	171	82	ENSMUST00000075281.8, ENSMUST00000221631.2, ENSMUST00000084953.13, ENSMUST00000221923.2, ENSMUST00000221459.2, ENSMUST00000221753.2, ENSMUST00000222080.2	Mark3
ENSMUSG00000008305.19	E012	66.9502	0.0319393	1.41176	0.234764	0.991828	6.79064	7.71155	0.381854	chr4	72044425	72044674	250	-	84	68	73	75	68	45	ENSMUST00000132550.8, ENSMUST00000072695.13, ENSMUST00000102848.9, ENSMUST00000030095.11, ENSMUST00000074216.14	Tle1
ENSMUSG00000008763.17	E021	37.0113	0.0747251	1.41129	0.234843	0.991828	4.6603	6.2262	0.854953	chr3	100591944	100592003	60	-	21	65	47	43	29	23	ENSMUST00000196250.2, ENSMUST00000008907.14, ENSMUST00000123442.2	Man1a2
ENSMUSG00000011831.17	E034	52.6714	0.130731	1.41158	0.234794	0.991828	5.57162	7.37857	0.836648	chr5	107989937	107990166	230	-	32	44	108	70	17	49	ENSMUST00000127579.2, ENSMUST00000138111.8, ENSMUST00000132482.8, ENSMUST00000112642.8, ENSMUST00000155955.2, ENSMUST00000124034.8, ENSMUST00000128723.8	Evi5
ENSMUSG00000015291.11	E029	3935.63	0.00465535	1.41168	0.234777	0.991828	35.4696	36.4141	0.140235	chrX	73354393	73354542	150	+	4927	3918	3507	5760	4483	2316	ENSMUST00000146013.8, ENSMUST00000137447.8, ENSMUST00000149391.8, ENSMUST00000015435.11, ENSMUST00000130581.2, ENSMUST00000135041.2	Gdi1
ENSMUSG00000021147.18	E043	11.6816	0.295978	1.41127	0.234846	0.991828	3.39719	2.63138	-0.742232	chr13	8921016	8921030	15	-	0	13	9	20	16	15	ENSMUST00000177404.2, ENSMUST00000176922.8, ENSMUST00000177112.8, ENSMUST00000021572.11	Wdr37
ENSMUSG00000021193.11	E004	5.02712	1.11915	1.41208	0.234712	0.991828	2.72112	1.05062	-2.753	chr13	6598210	6598265	56	+	0	0	4	29	0	5	ENSMUST00000021611.10, ENSMUST00000221911.2, ENSMUST00000222485.2, ENSMUST00000221120.2	Pitrm1
ENSMUSG00000021715.13	E009	82.5936	0.0635394	1.41115	0.234866	0.991828	7.67424	8.50411	0.311231	chr13	104932918	104932951	34	-	103	82	82	156	106	17	ENSMUST00000022228.13	Cwc27
ENSMUSG00000024426.18	E039	7.58278	0.277856	1.41123	0.234853	0.991828	1.98337	2.89829	1.09952	chr17	36220526	36220631	106	-	14	7	10	11	1	4	ENSMUST00000140990.8	Atat1
ENSMUSG00000024787.15	E013	92.6711	0.0352838	1.41146	0.234814	0.991828	7.9445	8.91363	0.350297	chr19	6172070	6172185	116	-	161	92	86	141	73	36	ENSMUST00000235824.2, ENSMUST00000025702.14, ENSMUST00000138931.3, ENSMUST00000150718.2, ENSMUST00000154601.8, ENSMUST00000124964.8, ENSMUST00000129076.2	Snx15
ENSMUSG00000026427.17	E019	11.603	0.134536	1.4114	0.234825	0.991828	2.58976	3.49272	0.869238	chr1	131099658	131099976	319	+	14	18	11	10	9	8	ENSMUST00000112446.9	Eif2d
ENSMUSG00000026765.13	E006	8.59935	0.248577	1.41177	0.234762	0.991828	2.26053	2.9368	0.759113	chr2	49753823	49753918	96	+	13	15	7	6	13	0	ENSMUST00000153422.8, ENSMUST00000129867.2, ENSMUST00000028103.13	Lypd6b
ENSMUSG00000027680.16	E019	338.087	0.017593	1.41161	0.234789	0.991828	15.864	14.7231	-0.253261	chr3	34103302	34103472	171	+	309	240	370	638	355	258	ENSMUST00000200392.5, ENSMUST00000198051.5, ENSMUST00000197694.5, ENSMUST00000001620.13, ENSMUST00000200086.5, ENSMUST00000167354.8	Fxr1
ENSMUSG00000027933.12	E027	78.598	0.0810131	1.4112	0.234858	0.991828	8.40011	7.28059	-0.432273	chr3	90310386	90310492	107	-	70	92	25	164	119	48	ENSMUST00000199992.5, ENSMUST00000029542.12, ENSMUST00000196530.2, ENSMUST00000071488.8	Ints3
ENSMUSG00000028064.18	E009	2.70363	1.11519	1.41158	0.234795	0.991828	0.690326	2.03395	3.12199	chr3	88355449	88355937	489	-	11	3	0	0	2	0	ENSMUST00000135539.8	Sema4a
ENSMUSG00000028292.15	E007	3.01496	0.741063	1.4117	0.234774	0.991828	1.23877	1.87232	1.19404	chr4	34615027	34615468	442	+	3	5	5	7	0	0	ENSMUST00000155133.2	Rars2
ENSMUSG00000028360.11	E006	17.2702	0.191429	1.41155	0.234799	0.991828	4.14208	3.29507	-0.667166	chr3	153928397	153928481	85	+	17	3	16	35	37	8	ENSMUST00000128362.2, ENSMUST00000239250.2, ENSMUST00000089948.6	Slc44a5
ENSMUSG00000029168.15	E021	60.0102	0.0363282	1.41207	0.234714	0.991828	6.38633	7.45641	0.463536	chr5	30951278	30951446	169	+	75	52	74	83	67	29	ENSMUST00000138625.2, ENSMUST00000114729.8, ENSMUST00000088081.11, ENSMUST00000198503.5, ENSMUST00000136657.2	Dpysl5
ENSMUSG00000029245.17	E024	133.305	0.027221	1.41151	0.234806	0.991828	10.505	9.59058	-0.283146	chr5	84479087	84479750	664	-	90	130	114	218	154	131	ENSMUST00000113401.4, ENSMUST00000113399.6, ENSMUST00000136775.2, ENSMUST00000113398.8, ENSMUST00000155469.8, ENSMUST00000152573.8, ENSMUST00000113406.8, ENSMUST00000154804.8, ENSMUST00000053733.15, ENSMUST00000113403.8	Epha5
ENSMUSG00000029673.20	E017	19.6268	0.135508	1.41154	0.234801	0.991828	3.34727	4.52183	0.878225	chr5	131488990	131488994	5	-	11	35	28	19	10	15	ENSMUST00000160071.10, ENSMUST00000161226.11, ENSMUST00000161374.8, ENSMUST00000161804.9, ENSMUST00000182575.9, ENSMUST00000182974.9	Auts2
ENSMUSG00000030447.16	E014	33.9123	0.0837445	1.41127	0.234846	0.991828	5.73617	4.68786	-0.594562	chr7	55527627	55527751	125	+	24	14	38	85	40	25	ENSMUST00000032629.16, ENSMUST00000206862.2, ENSMUST00000168271.9, ENSMUST00000173497.8, ENSMUST00000085255.11, ENSMUST00000173783.8, ENSMUST00000163845.4	Cyfip1
ENSMUSG00000030556.14	E021	7.40841	0.89594	1.41205	0.234717	0.991828	2.74605	2.12187	-0.747455	chr7	67268822	67268859	38	-	0	0	16	5	7	14	ENSMUST00000187953.8, ENSMUST00000191035.8, ENSMUST00000190770.7, ENSMUST00000191386.2, ENSMUST00000189836.2, ENSMUST00000053950.10, ENSMUST00000188971.7, ENSMUST00000032775.12, ENSMUST00000190276.7	Lrrc28
ENSMUSG00000031538.7	E003	13.2911	0.183164	1.41165	0.234782	0.991828	3.92777	2.6814	-1.11071	chr8	23247811	23247844	34	+	9	9	10	41	7	13	ENSMUST00000210960.2, ENSMUST00000033941.7, ENSMUST00000211033.2	Plat
ENSMUSG00000032754.15	E028	68.3217	0.0784993	1.41129	0.234842	0.991828	6.88724	7.87248	0.402014	chr5	120671123	120672084	962	+	86	76	37	73	118	39	ENSMUST00000111890.9, ENSMUST00000068326.14, ENSMUST00000076051.12	Slc8b1
ENSMUSG00000032872.17	E026	3.31053	0.802466	1.41118	0.234861	0.991828	0.865511	2.13782	2.61333	chr9	86959435	86959827	393	+	6	0	11	1	2	0	ENSMUST00000168529.9	Cyb5r4
ENSMUSG00000034154.16	E015	8.38028	0.27699	1.41172	0.23477	0.991828	2.99458	2.0312	-1.12548	chr2	119255740	119255833	94	-	5	7	1	22	7	12	ENSMUST00000049920.14, ENSMUST00000110808.2	Ino80
ENSMUSG00000036617.18	E052	5.44535	0.790119	1.41117	0.234863	0.991828	2.33115	1.86528	-0.64549	chr2	20812836	20813001	166	+	0	0	12	12	5	6	ENSMUST00000114606.8, ENSMUST00000114607.8	Etl4
ENSMUSG00000036737.13	E010	38.7849	0.113952	1.41118	0.23486	0.991828	6.20334	4.83215	-0.737708	chr9	119076048	119076118	71	-	35	29	15	56	96	22	ENSMUST00000128880.8, ENSMUST00000143728.2, ENSMUST00000040853.11	Oxsr1
ENSMUSG00000039166.17	E002	211.207	0.0281074	1.41186	0.234748	0.991828	12.9889	11.9229	-0.276298	chr10	25045825	25046019	195	-	220	134	235	292	292	157	ENSMUST00000220347.2, ENSMUST00000100012.3, ENSMUST00000175979.2	Akap7
ENSMUSG00000042292.19	E020	7.49911	0.817016	1.41115	0.234866	0.991828	2.92526	1.90053	-1.24989	chr15	80910863	80910918	56	-	0	0	12	37	6	2	ENSMUST00000149582.8, ENSMUST00000134469.9, ENSMUST00000239267.2, ENSMUST00000135047.2, ENSMUST00000239114.2, ENSMUST00000131235.9, ENSMUST00000123243.8, ENSMUST00000109579.9	Mrtfa
ENSMUSG00000042323.18	E059	17.7189	0.114244	1.4114	0.234824	0.991828	3.3095	4.29579	0.761043	chr14	30840905	30840905	1	+	18	18	30	29	14	5	ENSMUST00000022471.12, ENSMUST00000052239.12, ENSMUST00000090214.11, ENSMUST00000112094.8, ENSMUST00000123678.8, ENSMUST00000112095.8, ENSMUST00000136237.8, ENSMUST00000112092.8, ENSMUST00000112098.11	Pbrm1
ENSMUSG00000051736.9	E023	11.0388	0.236779	1.41119	0.234859	0.991828	2.20466	3.49163	1.33493	chr10	39009845	39009853	9	-	9	30	9	5	6	6	ENSMUST00000124941.8, ENSMUST00000063204.9, ENSMUST00000154981.2, ENSMUST00000149949.8, ENSMUST00000125042.8	Fam229b
ENSMUSG00000052397.9	E014	25.555	0.229206	1.41199	0.234727	0.991828	5.23088	3.73918	-0.983671	chr17	7026878	7026961	84	-	29	6	15	55	12	41	ENSMUST00000064234.7	Ezr
ENSMUSG00000052516.20	E012	12.7874	0.189135	1.41134	0.234835	0.991828	2.59389	3.47604	0.850675	chr16	73701271	73701444	174	-	6	22	28	10	5	6	ENSMUST00000226478.2, ENSMUST00000231889.2, ENSMUST00000231426.2, ENSMUST00000117200.8, ENSMUST00000117785.9, ENSMUST00000137420.2	Robo2
ENSMUSG00000052560.16	E003	38.8017	0.0882169	1.41149	0.23481	0.991828	5.02411	6.06531	0.556361	chr15	90381268	90381341	74	-	33	64	48	65	27	12	ENSMUST00000064391.12, ENSMUST00000088649.11	Cpne8
ENSMUSG00000051236.14	E001	152.458	0.0613551	1.41111	0.234871	0.991833	11.3933	10.1338	-0.368001	chr10	120617001	120619656	2656	-	135	156	159	257	172	96	ENSMUST00000092143.12	Msrb3
ENSMUSG00000047907.12	E008	85.5486	0.0370545	1.41107	0.234878	0.991843	7.60233	8.72894	0.419223	chr2	169754528	169755013	486	+	98	88	92	81	98	65	ENSMUST00000140699.2, ENSMUST00000109159.3	Tshz2
ENSMUSG00000013236.18	E045	33.4935	0.0727887	1.41101	0.234888	0.991853	5.60005	4.72982	-0.497381	chr17	56735852	56735966	115	-	21	16	39	70	38	32	ENSMUST00000225785.2, ENSMUST00000225456.2, ENSMUST00000223642.2, ENSMUST00000067538.6, ENSMUST00000225104.2	Ptprs
ENSMUSG00000019952.16	E006	5.12409	0.880128	1.41102	0.234888	0.991853	1.16884	2.72736	2.45169	chr10	98943654	98943738	85	+	13	0	12	1	5	0	ENSMUST00000219884.2, ENSMUST00000159228.8, ENSMUST00000020113.15, ENSMUST00000159990.2, ENSMUST00000220019.2	Poc1b
ENSMUSG00000032580.13	E036	154.598	0.0308189	1.41093	0.234901	0.991857	11.472	10.12	-0.394092	chr9	107629110	107629152	43	-	121	138	123	302	256	80	ENSMUST00000182856.8, ENSMUST00000182422.7, ENSMUST00000194801.6, ENSMUST00000183307.8, ENSMUST00000182421.8, ENSMUST00000182371.8, ENSMUST00000182659.8, ENSMUST00000193342.6, ENSMUST00000035199.13, ENSMUST00000182836.2	Rbm5
ENSMUSG00000034902.18	E036	24.5742	0.142761	1.41096	0.234898	0.991857	3.87965	4.9959	0.740752	chr10	81153848	81153854	7	+	23	32	31	31	7	24	ENSMUST00000161586.2, ENSMUST00000161869.2, ENSMUST00000045469.15, ENSMUST00000161854.8, ENSMUST00000105327.10, ENSMUST00000163075.8	Pip5k1c
ENSMUSG00000041658.13	E013	1481.88	0.0108322	1.41094	0.2349	0.991857	26.0664	27.5316	0.237627	chrX	151954212	151954939	728	+	2092	1536	1039	1712	1958	909	ENSMUST00000039720.11	Rragb
ENSMUSG00000028937.15	E018	20.7802	0.121136	1.41088	0.23491	0.99186	3.47267	4.55836	0.794726	chr4	152356305	152356309	5	+	32	14	35	13	19	12	ENSMUST00000167926.8, ENSMUST00000075363.10	Acot7
ENSMUSG00000042744.17	E087	133.059	0.0249387	1.41088	0.23491	0.99186	9.40052	10.807	0.433798	chr5	121502599	121502794	196	+	148	151	118	200	138	85	ENSMUST00000042614.13	Hectd4
ENSMUSG00000033318.8	E006	20.2014	0.160758	1.41081	0.234921	0.99189	4.46757	3.55369	-0.668578	chr10	75668292	75668402	111	-	21	5	18	31	25	25	ENSMUST00000038257.7, ENSMUST00000220195.2, ENSMUST00000218034.2, ENSMUST00000218500.2, ENSMUST00000220440.2, ENSMUST00000219343.2	Gstt2
ENSMUSG00000098708.9	E008	51.3345	0.0988497	1.41077	0.234929	0.991906	6.70001	5.99534	-0.330649	chr7	63549278	63549973	696	+	74	75	27	46	42	44	ENSMUST00000183782.9, ENSMUST00000246492.1	Gm27252
ENSMUSG00000016256.11	E005	121.992	0.0722764	1.41047	0.234978	0.991911	10.1186	9.26615	-0.272269	chr2	174279958	174280121	164	-	103	207	32	183	150	93	ENSMUST00000016400.9	Ctsz
ENSMUSG00000021639.18	E007	5.09953	0.410796	1.41045	0.234982	0.991911	1.54646	2.45868	1.34194	chr13	100605088	100605315	228	-	4	7	11	4	6	0	ENSMUST00000066984.14	Gtf2h2
ENSMUSG00000021838.18	E023	16.7129	0.880099	1.4104	0.234989	0.991911	4.60655	2.35185	-1.9574	chr14	47320954	47321072	119	+	0	18	1	37	0	42	ENSMUST00000125113.9, ENSMUST00000100672.11, ENSMUST00000022386.15, ENSMUST00000137543.9, ENSMUST00000125688.2, ENSMUST00000228404.2, ENSMUST00000227848.2	Samd4
ENSMUSG00000027560.5	E008	75.7378	0.0658116	1.41043	0.234985	0.991911	7.20463	8.27075	0.416585	chr2	170721094	170721689	596	+	76	98	49	102	73	69	ENSMUST00000029075.5	Dok5
ENSMUSG00000027630.14	E035	43.369	0.0468014	1.41062	0.234953	0.991911	6.1066	5.62157	-0.24516	chr3	22264565	22264743	179	+	29	29	43	87	57	36	ENSMUST00000193734.6, ENSMUST00000202747.4, ENSMUST00000201467.2, ENSMUST00000063988.14, ENSMUST00000201509.2, ENSMUST00000192328.5	Tbl1xr1
ENSMUSG00000028893.9	E010	28.6235	0.0991689	1.41038	0.234994	0.991911	5.03736	4.38007	-0.410371	chr4	132237375	132237812	438	-	28	13	17	59	25	38	ENSMUST00000030724.9	Sesn2
ENSMUSG00000030882.20	E031	14.7447	0.198485	1.41048	0.234977	0.991911	3.95151	2.90875	-0.89204	chr7	105369667	105370478	812	+	8	5	18	16	22	20	ENSMUST00000145988.9	Dnhd1
ENSMUSG00000031546.7	E004	115.722	0.0346946	1.41037	0.234995	0.991911	8.91842	9.87846	0.31503	chr8	23719622	23719719	98	-	142	129	134	158	122	48	ENSMUST00000033950.7	Gins4
ENSMUSG00000035367.10	E009	13.7951	0.237888	1.4105	0.234974	0.991911	3.88662	2.78967	-0.965066	chr13	58554871	58554904	34	+	14	13	2	13	32	12	ENSMUST00000225828.2, ENSMUST00000042450.10, ENSMUST00000225815.2, ENSMUST00000224479.2	Rmi1
ENSMUSG00000037343.9	E034	31.0807	0.0706373	1.41044	0.234983	0.991911	4.49673	5.5779	0.633902	chr15	54925449	54925680	232	-	19	36	47	38	38	17	ENSMUST00000041733.9, ENSMUST00000226864.2	Taf2
ENSMUSG00000039850.17	E023	86.1155	0.0368357	1.41061	0.234954	0.991911	7.70921	8.74693	0.383407	chr11	119398028	119398205	178	+	82	92	110	122	103	39	ENSMUST00000143817.8, ENSMUST00000132015.2, ENSMUST00000106244.9, ENSMUST00000106245.9, ENSMUST00000140323.9, ENSMUST00000129327.9, ENSMUST00000153204.9	Endov
ENSMUSG00000040407.19	E077	264.188	0.0203791	1.41042	0.234987	0.991911	13.0389	14.4894	0.348009	chr5	4117740	4117922	183	+	332	245	242	423	277	161	ENSMUST00000147629.2, ENSMUST00000044492.10, ENSMUST00000196837.2	Akap9
ENSMUSG00000042249.12	E001	1197.18	0.0401398	1.41067	0.234945	0.991911	23.9112	25.9894	0.347197	chr5	113058348	113060464	2117	-	1402	1110	1137	1460	1317	968	ENSMUST00000065167.9	Grk3
ENSMUSG00000053819.17	E052	7.88024	0.325071	1.41039	0.234992	0.991911	2.90807	2.05086	-1.01245	chr3	126600811	126601856	1046	+	1	3	10	9	20	7	ENSMUST00000198637.2	Camk2d
ENSMUSG00000057738.15	E017	91.0314	0.13357	1.41045	0.234981	0.991911	9.07574	7.70014	-0.499951	chr2	29876407	29876551	145	+	21	66	128	178	68	110	ENSMUST00000129241.3, ENSMUST00000046257.14, ENSMUST00000095083.11, ENSMUST00000100225.9, ENSMUST00000113717.8, ENSMUST00000113719.9, ENSMUST00000143918.8	Sptan1
ENSMUSG00000089726.3	E008	6.63921	0.845644	1.41059	0.234958	0.991911	2.435	2.19324	-0.302974	chr14	115281939	115284159	2221	+	0	11	12	5	7	5	ENSMUST00000134140.3	Mir17hg
ENSMUSG00000033526.17	E028	116.455	0.0397032	1.41035	0.234999	0.991911	10.0756	8.8688	-0.39349	chr2	121167930	121168153	224	-	71	117	103	260	142	75	ENSMUST00000110627.8, ENSMUST00000052029.10, ENSMUST00000110626.8, ENSMUST00000110628.8, ENSMUST00000134644.8, ENSMUST00000142364.8, ENSMUST00000110625.8	Ppip5k1
ENSMUSG00000001419.18	E004	28.9738	0.0658088	1.4095	0.235139	0.991935	5.22203	4.4002	-0.502952	chr3	88049881	88049981	101	+	15	27	23	60	38	25	ENSMUST00000107558.9, ENSMUST00000001455.13, ENSMUST00000140927.2, ENSMUST00000119251.8, ENSMUST00000107559.3	Mef2d
ENSMUSG00000017291.14	E014	15.6758	0.167129	1.40997	0.235061	0.991935	3.81184	3.13302	-0.571166	chr11	77464522	77464635	114	-	5	8	17	31	9	26	ENSMUST00000017435.11, ENSMUST00000058496.8	Taok1
ENSMUSG00000020277.11	E023	48.1146	0.0769736	1.40975	0.235099	0.991935	6.93611	5.4772	-0.70163	chr10	77835727	77835768	42	-	40	41	28	102	97	17	ENSMUST00000220064.2, ENSMUST00000218921.2, ENSMUST00000020522.9, ENSMUST00000218383.2, ENSMUST00000148818.2	Pfkl
ENSMUSG00000020441.7	E004	142.171	0.0224613	1.40972	0.235104	0.991935	10.7572	10.0428	-0.214753	chr11	59099954	59100026	73	+	187	131	68	219	193	104	ENSMUST00000020719.7	2310033P09Rik
ENSMUSG00000020590.17	E011	70.709	0.121074	1.40958	0.235125	0.991935	8.2842	6.44594	-0.75416	chr12	35141568	35141669	102	+	20	37	89	142	33	113	ENSMUST00000221876.2, ENSMUST00000222101.2, ENSMUST00000163677.3, ENSMUST00000221272.2, ENSMUST00000221870.2, ENSMUST00000048519.17	Snx13
ENSMUSG00000021111.16	E007	16.2621	0.10528	1.40976	0.235096	0.991935	4.05959	3.18111	-0.710754	chr12	105750999	105751001	3	+	10	10	15	30	29	12	ENSMUST00000109901.9, ENSMUST00000021535.14, ENSMUST00000168186.8, ENSMUST00000166329.8, ENSMUST00000166498.8, ENSMUST00000165584.8, ENSMUST00000163473.8, ENSMUST00000172040.8	Papola
ENSMUSG00000021484.9	E009	137.624	0.0347713	1.40992	0.235069	0.991935	10.7012	9.73884	-0.293674	chr13	55499524	55499603	80	-	124	87	145	261	118	136	ENSMUST00000021940.8	Lman2
ENSMUSG00000021596.18	E004	6.66912	0.751747	1.40998	0.23506	0.991935	2.51686	2.13731	-0.473643	chr13	76789831	76789945	115	+	16	0	0	12	4	9	ENSMUST00000109589.3, ENSMUST00000126960.8, ENSMUST00000109583.9, ENSMUST00000125209.9	Mctp1
ENSMUSG00000026509.16	E003	231.794	0.0135572	1.41018	0.235027	0.991935	12.3205	13.5658	0.31318	chr1	182297779	182297802	24	-	332	197	218	278	242	167	ENSMUST00000068505.10, ENSMUST00000194940.6	Capn2
ENSMUSG00000028641.17	E003	4.20652	0.877106	1.41001	0.235054	0.991935	1.20411	2.3714	1.96023	chr4	119090143	119090150	8	+	11	0	9	7	0	0	ENSMUST00000030393.13, ENSMUST00000153940.8, ENSMUST00000102662.11, ENSMUST00000121111.9	P3h1
ENSMUSG00000028730.15	E024	2.2236	1.05059	1.40953	0.235134	0.991935	1.90431	0.707054	-2.86227	chr4	118477603	118477607	5	-	0	2	0	5	9	0	ENSMUST00000071972.11	Cfap57
ENSMUSG00000029148.16	E008	73.3134	0.150843	1.41018	0.235027	0.991935	8.19395	6.91808	-0.509879	chr5	31401177	31401195	19	+	11	75	83	126	93	75	ENSMUST00000202875.2, ENSMUST00000200722.2, ENSMUST00000031034.12, ENSMUST00000202576.4	Nrbp1
ENSMUSG00000029283.18	E026	207.518	0.0364409	1.40954	0.235133	0.991935	11.8768	12.8066	0.242714	chr5	107131222	107132297	1076	+	267	221	149	272	200	173	ENSMUST00000076467.13, ENSMUST00000140378.8, ENSMUST00000031221.12, ENSMUST00000118261.8, ENSMUST00000117196.9	Cdc7
ENSMUSG00000029516.20	E045	14.3074	0.370825	1.40949	0.23514	0.991935	3.75154	2.97964	-0.670533	chr5	116084992	116084998	7	+	7	22	0	24	24	14	ENSMUST00000145363.8, ENSMUST00000122877.8, ENSMUST00000051704.15, ENSMUST00000112008.9, ENSMUST00000141101.5, ENSMUST00000147479.8, ENSMUST00000102560.7	Cit
ENSMUSG00000029642.12	E013	290.945	0.016068	1.41003	0.235051	0.991935	13.6694	14.8063	0.265859	chr5	147047797	147048171	375	+	428	326	258	329	330	144	ENSMUST00000200993.2, ENSMUST00000110557.5, ENSMUST00000202444.2	Polr1d
ENSMUSG00000032116.19	E018	17.8815	0.260131	1.41005	0.235047	0.991935	4.26243	3.39369	-0.665109	chr9	36666164	36666192	29	-	9	2	32	43	21	12	ENSMUST00000120381.9, ENSMUST00000215998.2, ENSMUST00000217599.2, ENSMUST00000128270.8	Stt3a
ENSMUSG00000033272.13	E005	17.409	0.157767	1.40996	0.235063	0.991935	4.25128	3.1408	-0.88275	chr18	36812662	36812676	15	+	17	8	9	35	13	26	ENSMUST00000050476.11, ENSMUST00000186538.7, ENSMUST00000168343.8, ENSMUST00000170288.2, ENSMUST00000036158.7, ENSMUST00000185899.2	Slc35a4
ENSMUSG00000034164.18	E025	4.01659	0.468631	1.40984	0.235083	0.991935	1.30571	2.13927	1.42781	chr11	5093827	5093924	98	-	4	2	11	2	0	4	ENSMUST00000156492.2, ENSMUST00000062821.13, ENSMUST00000138551.2, ENSMUST00000163299.8	Emid1
ENSMUSG00000034235.18	E001	775.42	0.0375551	1.40957	0.235128	0.991935	20.4436	22.1952	0.315824	chr14	20598980	20600528	1549	-	1012	695	722	925	961	515	ENSMUST00000035340.14, ENSMUST00000022356.12	Usp54
ENSMUSG00000037259.16	E013	59.5782	0.137516	1.41007	0.235044	0.991935	6.95866	6.67162	-0.125918	chr2	144344838	144344951	114	-	12	96	29	117	52	69	ENSMUST00000081982.12, ENSMUST00000163701.2	Dzank1
ENSMUSG00000037313.17	E019	13.5989	0.435455	1.40946	0.235146	0.991935	3.93932	2.80231	-0.99127	chr5	33825478	33825579	102	+	0	26	7	13	38	4	ENSMUST00000114426.10, ENSMUST00000079534.11, ENSMUST00000074849.13	Tacc3
ENSMUSG00000039018.16	E006	24.5924	0.0948583	1.41009	0.235042	0.991935	3.97613	4.90844	0.617095	chr7	139718232	139718296	65	+	21	30	33	16	30	18	ENSMUST00000036977.9, ENSMUST00000150667.8, ENSMUST00000141070.8, ENSMUST00000124253.3	Mtg1
ENSMUSG00000040860.17	E032	10.5684	0.473318	1.40948	0.235143	0.991935	3.59354	2.06886	-1.60284	chr4	140761670	140761863	194	-	10	0	5	32	3	18	ENSMUST00000040222.14, ENSMUST00000102491.10, ENSMUST00000097816.9, ENSMUST00000168157.8	Crocc
ENSMUSG00000041119.13	E013	8.80662	0.33579	1.40972	0.235103	0.991935	3.327	1.87371	-1.66514	chr17	31639219	31639231	13	+	2	3	7	44	8	3	ENSMUST00000235639.2, ENSMUST00000134525.9, ENSMUST00000047168.13, ENSMUST00000236850.2, ENSMUST00000127929.8, ENSMUST00000236077.2, ENSMUST00000236874.2, ENSMUST00000124902.9, ENSMUST00000131417.9, ENSMUST00000137927.9, ENSMUST00000154567.8, ENSMUST00000235719.2, ENSMUST00000237406.2	Pde9a
ENSMUSG00000041351.17	E045	115.609	0.0289414	1.40951	0.235138	0.991935	8.83385	10.0056	0.383901	chr4	137455670	137455674	5	+	211	97	86	161	118	57	ENSMUST00000097837.11, ENSMUST00000047243.12, ENSMUST00000123011.8, ENSMUST00000123134.2, ENSMUST00000105835.8, ENSMUST00000144059.2, ENSMUST00000148054.8	Rap1gap
ENSMUSG00000045039.10	E011	25.8348	0.637873	1.41022	0.23502	0.991935	4.15397	4.97926	0.531335	chr7	25033991	25034135	145	+	2	0	87	12	41	15	ENSMUST00000128119.2	Megf8
ENSMUSG00000046364.15	E015	5850.55	0.00422103	1.40946	0.235146	0.991935	39.5875	40.0698	0.0702453	chr7	109119675	109119804	130	+	6787	6006	5314	6398	6627	4758	ENSMUST00000143107.2, ENSMUST00000053298.8, ENSMUST00000156921.2, ENSMUST00000132877.2	Rpl27a
ENSMUSG00000048832.10	E009	40.7895	0.0762267	1.40964	0.235116	0.991935	5.31491	6.09731	0.406252	chr19	10687634	10687805	172	+	56	33	54	73	19	24	ENSMUST00000235921.2, ENSMUST00000087951.7, ENSMUST00000235927.2, ENSMUST00000237437.2	Vps37c
ENSMUSG00000055567.19	E073	188.753	0.0542623	1.40948	0.235143	0.991935	NA	NA	NA	chr1	66734489	66734755	267	+	64	131	286	387	171	172	ENSMUST00000152844.2, ENSMUST00000212557.3, ENSMUST00000061620.17	Unc80
ENSMUSG00000057439.13	E007	6.6636	0.298833	1.40954	0.235132	0.991935	2.70852	1.83962	-1.12064	chrX	135358268	135358546	279	-	4	3	5	5	11	11	ENSMUST00000113108.8, ENSMUST00000072125.6	Kir3dl2
ENSMUSG00000059890.17	E035	8.94435	0.443401	1.4095	0.235139	0.991935	3.10391	2.12751	-1.09559	chr9	44876783	44876823	41	-	3	12	0	14	7	17	ENSMUST00000117549.8, ENSMUST00000117506.9, ENSMUST00000154287.9, ENSMUST00000125642.8, ENSMUST00000138559.9, ENSMUST00000214761.2, ENSMUST00000155400.3, ENSMUST00000213890.2, ENSMUST00000213666.2, ENSMUST00000145657.9, ENSMUST00000213193.2	Ube4a
ENSMUSG00000061232.17	E012	52.358	0.145201	1.40981	0.235087	0.991935	6.86041	6.13282	-0.334062	chr17	34215451	34215477	27	-	107	36	8	96	69	25	ENSMUST00000025181.18, ENSMUST00000235463.2, ENSMUST00000236469.2, ENSMUST00000238098.2, ENSMUST00000114311.11, ENSMUST00000173602.2, ENSMUST00000236740.2, ENSMUST00000087189.7, ENSMUST00000173543.2, ENSMUST00000238021.2	H2-K1
ENSMUSG00000063808.15	E024	39.5953	0.0788218	1.41016	0.235029	0.991935	6.21966	5.03445	-0.624937	chr7	35007604	35007756	153	-	20	35	35	93	47	31	ENSMUST00000131143.2, ENSMUST00000153778.3, ENSMUST00000131213.8, ENSMUST00000079693.12	Gpatch1
ENSMUSG00000063931.15	E010	77.0125	0.0381663	1.41024	0.235017	0.991935	8.40046	7.26014	-0.440852	chr7	34668930	34668934	5	+	100	56	50	145	113	40	ENSMUST00000161128.8, ENSMUST00000161900.8, ENSMUST00000075068.14	Pepd
ENSMUSG00000071984.13	E003	3.4516	0.890385	1.41	0.235056	0.991935	2.17385	1.05969	-2.07727	chr17	7960454	7960615	162	-	4	0	0	9	12	0	ENSMUST00000097425.10, ENSMUST00000239425.2, ENSMUST00000240702.1	Fndc1
ENSMUSG00000025025.15	E022	31.6647	0.0743521	1.40935	0.235165	0.991962	4.52548	5.46557	0.555133	chr19	53361586	53361724	139	+	40	34	33	22	21	35	ENSMUST00000025998.15, ENSMUST00000003870.15	Mxi1
ENSMUSG00000027078.15	E011	23.1095	0.121215	1.40939	0.235158	0.991962	4.82192	3.7205	-0.758777	chr2	84639912	84640430	519	+	22	13	12	30	48	21	ENSMUST00000102642.9	Ube2l6
ENSMUSG00000028016.10	E010	76.5395	0.0709972	1.40933	0.235168	0.991962	8.27805	7.28447	-0.386172	chr3	132808118	132808277	160	+	112	30	61	160	75	58	ENSMUST00000160669.2, ENSMUST00000029650.9	Ints12
ENSMUSG00000052026.9	E014	32.7024	0.182767	1.40937	0.235162	0.991962	5.56195	4.54759	-0.592472	chr18	61142514	61142677	164	-	17	7	44	66	21	48	ENSMUST00000025520.10, ENSMUST00000236893.2	Slc6a7
ENSMUSG00000027864.10	E012	16.176	0.476825	1.40912	0.235202	0.991975	3.9967	3.13765	-0.705132	chr3	100987444	100987812	369	-	5	27	0	34	15	21	ENSMUST00000102694.4	Ptgfrn
ENSMUSG00000028167.16	E007	60.9746	0.0927715	1.40918	0.235192	0.991975	6.38458	7.43331	0.455017	chr3	134994022	134994100	79	+	42	93	71	28	67	57	ENSMUST00000120397.8, ENSMUST00000029817.11	Bdh2
ENSMUSG00000040738.11	E002	19.4371	0.177905	1.40919	0.235192	0.991975	3.49537	4.4047	0.675261	chr4	11204110	11204380	271	-	18	32	21	35	3	13	ENSMUST00000136545.8	Ints8
ENSMUSG00000046699.15	E002	153.441	0.0231318	1.40914	0.235199	0.991975	11.0111	10.5246	-0.141986	chrX	63313383	63316333	2951	-	124	189	122	243	158	128	ENSMUST00000114679.2, ENSMUST00000069926.14	Slitrk4
ENSMUSG00000052512.18	E041	4.60417	0.663735	1.4091	0.235207	0.991975	2.24271	1.58916	-0.996779	chr7	49201345	49201797	453	+	0	0	9	11	2	7	ENSMUST00000064395.13, ENSMUST00000184945.8, ENSMUST00000183659.8, ENSMUST00000184109.2	Nav2
ENSMUSG00000058301.9	E013	79.3671	0.0486645	1.40914	0.2352	0.991975	7.45448	8.3969	0.360147	chr8	70791047	70791211	165	-	100	77	77	101	120	31	ENSMUST00000075666.8, ENSMUST00000215817.2	Upf1
ENSMUSG00000061904.13	E006	1147.82	0.00535018	1.4092	0.235189	0.991975	24.9295	24.2677	-0.111224	chr10	90953075	90953185	111	-	1453	996	920	1678	1428	778	ENSMUST00000170810.8, ENSMUST00000164505.2, ENSMUST00000163246.8, ENSMUST00000076694.13, ENSMUST00000167455.8	Slc25a3
ENSMUSG00000064068.16	E007	111.586	0.047949	1.40911	0.235204	0.991975	9.88967	8.70052	-0.394192	chr3	89116635	89116662	28	-	124	68	120	153	127	101	ENSMUST00000073572.12, ENSMUST00000118964.10, ENSMUST00000174218.8, ENSMUST00000129055.2, ENSMUST00000119222.9, ENSMUST00000239452.2, ENSMUST00000173477.8, ENSMUST00000173593.8, ENSMUST00000138249.8, ENSMUST00000173475.8	Mtx1
ENSMUSG00000079737.6	E003	18.4873	0.541524	1.40909	0.235208	0.991975	2.8914	4.52847	1.30815	chr16	13495836	13496252	417	+	19	20	41	15	0	14	ENSMUST00000225585.2	Bfar
ENSMUSG00000001062.19	E032	31.5265	0.101863	1.40905	0.235214	0.991979	5.61014	4.41755	-0.702985	chr8	123977666	123977758	93	-	35	10	23	47	71	19	ENSMUST00000129591.2, ENSMUST00000118279.2, ENSMUST00000155869.8, ENSMUST00000137569.2, ENSMUST00000149490.8, ENSMUST00000130275.8, ENSMUST00000117643.9, ENSMUST00000146136.8, ENSMUST00000122363.8	Vps9d1
ENSMUSG00000037876.18	E032	35.4104	0.0708453	1.40901	0.235221	0.991979	5.76624	4.86056	-0.503801	chr10	67073927	67073976	50	+	19	29	30	82	56	21	ENSMUST00000051446.16, ENSMUST00000173762.2, ENSMUST00000174408.8, ENSMUST00000173689.8	Jmjd1c
ENSMUSG00000048772.16	E001	14.2852	0.26405	1.40902	0.235219	0.991979	2.93223	3.64349	0.631895	chr4	117109148	117109236	89	+	12	9	41	29	3	0	ENSMUST00000062824.12	Tmem53
ENSMUSG00000020564.18	E018	8.39432	0.403128	1.40894	0.235233	0.992015	3.04757	2.07188	-1.11905	chr12	33376063	33376132	70	+	0	8	7	6	17	12	ENSMUST00000090597.11, ENSMUST00000144586.2, ENSMUST00000136644.8, ENSMUST00000154742.2, ENSMUST00000125192.9, ENSMUST00000133549.8, ENSMUST00000145589.2, ENSMUST00000146040.9, ENSMUST00000130740.2	Atxn7l1
ENSMUSG00000015120.16	E012	30.121	0.123185	1.40875	0.235264	0.992029	4.3319	5.53094	0.718303	chr17	25484314	25484843	530	-	40	22	48	41	35	7	ENSMUST00000174216.8	Ube2i
ENSMUSG00000015714.12	E032	1200.01	0.0101462	1.40884	0.235249	0.992029	24.3345	25.583	0.208512	chr3	95229984	95230910	927	+	1377	1335	1033	1624	1431	746	ENSMUST00000015858.12	Cers2
ENSMUSG00000028354.14	E018	74.2145	0.117712	1.40884	0.235249	0.992029	6.96278	8.36466	0.553249	chr1	174526335	174526394	60	+	54	98	93	159	21	51	ENSMUST00000030039.13, ENSMUST00000191971.2	Fmn2
ENSMUSG00000033933.14	E006	131.979	0.0579481	1.40875	0.235265	0.992029	10.4595	9.60368	-0.265333	chr6	113606468	113606518	51	+	63	87	194	211	179	105	ENSMUST00000131819.2, ENSMUST00000204915.2, ENSMUST00000128770.8, ENSMUST00000035673.8	Vhl
ENSMUSG00000036678.9	E025	2.79205	0.682156	1.40879	0.235257	0.992029	0.937502	1.83124	1.93464	chr15	102254111	102254395	285	-	6	5	2	1	0	2	ENSMUST00000230812.2	Aaas
ENSMUSG00000048163.14	E011	24.9611	0.151959	1.40886	0.235246	0.992029	4.93655	3.92658	-0.670504	chr5	113958167	113958309	143	-	21	4	25	41	58	15	ENSMUST00000199109.2, ENSMUST00000100874.6	Selplg
ENSMUSG00000091475.6	E025	32.9003	0.242828	1.40877	0.235261	0.992029	5.51528	4.68433	-0.48068	chr17	25792960	25793107	148	+	36	35	1	57	48	32	ENSMUST00000245003.1, ENSMUST00000245125.1, ENSMUST00000242967.1, ENSMUST00000247068.1, ENSMUST00000245476.1, ENSMUST00000242385.1, ENSMUST00000245317.1, ENSMUST00000235022.3, ENSMUST00000234667.2, ENSMUST00000240869.1, ENSMUST00000239478.3, ENSMUST00000234504.3, ENSMUST00000245302.1, ENSMUST00000242250.1, ENSMUST00000246121.1, ENSMUST00000163493.4	Cerox1
ENSMUSG00000033377.15	E004	42.7928	0.0482375	1.40869	0.235275	0.992036	6.26348	5.3937	-0.442726	chr3	116720822	116720928	107	-	37	32	33	80	42	46	ENSMUST00000040097.14, ENSMUST00000119557.8	Palmd
ENSMUSG00000075318.14	E025	43.2468	0.0797228	1.4087	0.235272	0.992036	6.28734	5.28071	-0.516473	chr2	65537572	65537704	133	+	26	24	41	76	31	66	ENSMUST00000028377.14, ENSMUST00000239325.2, ENSMUST00000200829.4, ENSMUST00000100067.7	Scn2a
ENSMUSG00000047036.9	E021	3.28881	1.07914	1.40865	0.235281	0.992048	2.1224	0.923897	-2.4039	chr9	122694802	122694978	177	-	0	0	3	11	0	7	ENSMUST00000214558.2	Zfp445
ENSMUSG00000001785.14	E023	55.0792	0.0593518	1.40843	0.235317	0.992075	7.14144	6.09256	-0.473851	chr10	85723087	85723192	106	+	61	32	39	87	105	33	ENSMUST00000001836.11	Pwp1
ENSMUSG00000001909.17	E069	135.797	0.0195354	1.4074	0.235489	0.992075	10.6761	9.74073	-0.285727	chr8	85425768	85425809	42	+	170	100	121	210	180	85	ENSMUST00000109767.9, ENSMUST00000109768.9, ENSMUST00000136423.3, ENSMUST00000137953.8, ENSMUST00000001974.11, ENSMUST00000175767.2, ENSMUST00000125370.10	Trmt1
ENSMUSG00000002325.16	E002	20.2409	0.0801606	1.4074	0.235488	0.992075	4.58012	3.64948	-0.663985	chr14	55841442	55841700	259	+	19	21	18	40	23	11	ENSMUST00000134863.8, ENSMUST00000130697.8	Irf9
ENSMUSG00000002496.11	E025	260.749	0.0258891	1.40747	0.235476	0.992075	12.9805	14.2935	0.3172	chr17	24818584	24819021	438	-	354	308	188	341	265	170	ENSMUST00000228412.2, ENSMUST00000227607.2, ENSMUST00000226398.2, ENSMUST00000227745.2, ENSMUST00000097373.2, ENSMUST00000226284.2	Tsc2
ENSMUSG00000004865.17	E024	111.162	0.0373196	1.4077	0.235438	0.992075	9.74289	8.6956	-0.34958	chr17	28821662	28821827	166	-	65	128	85	143	130	128	ENSMUST00000232751.2, ENSMUST00000004987.17, ENSMUST00000233353.2, ENSMUST00000130643.9, ENSMUST00000233129.2, ENSMUST00000233440.2	Srpk1
ENSMUSG00000006281.9	E015	7.23654	0.430982	1.40821	0.235353	0.992075	1.92801	2.89714	1.18029	chr14	51067120	51067249	130	-	5	5	18	10	0	6	ENSMUST00000006444.9, ENSMUST00000228562.2, ENSMUST00000226430.2, ENSMUST00000227526.2	Tep1
ENSMUSG00000008429.9	E010	6.94877	0.406317	1.4078	0.235423	0.992075	2.87907	1.87498	-1.24282	chr9	25062995	25063116	122	-	5	0	8	18	14	3	ENSMUST00000008573.9	Herpud2
ENSMUSG00000009549.15	E004	2164.61	0.0040723	1.40781	0.23542	0.992075	29.7146	30.7464	0.16038	chr2	118307308	118307340	33	-	2616	2342	1860	2588	2318	1644	ENSMUST00000009693.15, ENSMUST00000138189.2, ENSMUST00000149615.8	Srp14
ENSMUSG00000010064.16	E019	73.7482	0.0328813	1.40828	0.235342	0.992075	7.17228	8.05324	0.349235	chr9	107533429	107533469	41	-	81	98	70	113	57	45	ENSMUST00000195739.2, ENSMUST00000194895.6, ENSMUST00000010208.14, ENSMUST00000193932.6, ENSMUST00000167868.8, ENSMUST00000177567.8	Slc38a3
ENSMUSG00000015522.19	E032	2.86203	0.72284	1.408	0.235388	0.992075	1.81475	1.09676	-1.45542	chr3	95397718	95397863	146	+	4	0	0	3	5	5	ENSMUST00000149051.8	Arnt
ENSMUSG00000018923.14	E002	45.9014	0.0901117	1.40776	0.235429	0.992075	5.42933	6.53312	0.548772	chr11	70342758	70342889	132	+	59	60	50	56	24	32	ENSMUST00000152348.2, ENSMUST00000019067.8, ENSMUST00000151013.8	Med11
ENSMUSG00000020608.8	E022	62.1133	0.0366549	1.40805	0.23538	0.992075	7.48424	6.5443	-0.40196	chr12	11339638	11339726	89	+	42	46	67	125	61	57	ENSMUST00000218022.2, ENSMUST00000020931.6	Smc6
ENSMUSG00000020827.19	E002	3.28212	1.00648	1.40744	0.235482	0.992075	2.10492	0.948314	-2.30463	chr11	70453716	70453723	8	+	0	0	3	13	9	0	ENSMUST00000072873.14, ENSMUST00000072237.13	Mink1
ENSMUSG00000020882.18	E023	99.0623	0.0318461	1.40748	0.235474	0.992075	9.45589	8.14248	-0.457195	chr11	97910506	97910592	87	-	83	85	78	210	158	46	ENSMUST00000017552.13, ENSMUST00000092736.11, ENSMUST00000135462.8, ENSMUST00000103144.10, ENSMUST00000107562.2	Cacnb1
ENSMUSG00000022098.11	E019	8.10452	0.394369	1.40808	0.235375	0.992075	3.0122	1.92739	-1.29435	chr14	70730219	70730335	117	-	1	9	2	25	4	12	ENSMUST00000226906.2, ENSMUST00000022693.9, ENSMUST00000227944.2, ENSMUST00000226246.2	Bmp1
ENSMUSG00000023861.18	E012	4.17376	0.808679	1.40785	0.235413	0.992075	2.19721	1.45235	-1.19763	chr17	8515202	8515262	61	+	8	0	0	2	7	7	ENSMUST00000130559.2, ENSMUST00000137344.2	Mpc1
ENSMUSG00000024012.19	E019	3.25017	1.05292	1.40765	0.235447	0.992075	0.825697	2.13504	2.74552	chr17	29553082	29553341	260	-	12	0	5	3	0	0	ENSMUST00000235097.2	Mtch1
ENSMUSG00000024335.21	E043	662.412	0.0188536	1.4082	0.235355	0.992075	20.6692	19.4887	-0.219964	chr17	34337580	34338501	922	-	447	571	812	935	745	609	ENSMUST00000154232.9, ENSMUST00000025193.14, ENSMUST00000114242.9, ENSMUST00000151986.2	Brd2
ENSMUSG00000024426.18	E034	122.879	0.0248247	1.40849	0.235308	0.992075	9.14615	10.2433	0.350493	chr17	36220151	36220242	92	-	195	110	112	147	156	54	ENSMUST00000137182.8, ENSMUST00000174436.2, ENSMUST00000077494.13, ENSMUST00000140990.8, ENSMUST00000127959.8, ENSMUST00000149277.8, ENSMUST00000141662.8, ENSMUST00000056034.13, ENSMUST00000137069.8, ENSMUST00000151009.8, ENSMUST00000061052.12, ENSMUST00000141132.2	Atat1
ENSMUSG00000024773.16	E026	11.3121	0.311906	1.40739	0.235489	0.992075	2.69062	3.44598	0.71916	chr19	6304389	6304459	71	+	19	10	12	31	4	1	ENSMUST00000045351.13, ENSMUST00000145600.2	Atg2a
ENSMUSG00000026627.8	E007	85.3325	0.0264982	1.40813	0.235368	0.992075	8.49334	7.74248	-0.280651	chr1	191080565	191080672	108	+	89	54	65	113	118	89	ENSMUST00000027940.6	Pacc1
ENSMUSG00000026659.14	E009	39.6167	0.199287	1.40851	0.235304	0.992075	6.11016	5.2079	-0.472454	chr1	170708239	170708260	22	-	30	69	5	63	53	31	ENSMUST00000163252.8, ENSMUST00000027970.14, ENSMUST00000171447.8, ENSMUST00000166393.2, ENSMUST00000172042.2	Dusp12
ENSMUSG00000026753.6	E007	79.4365	0.0451977	1.40754	0.235465	0.992075	8.36028	7.40456	-0.367071	chr2	39090054	39090133	80	-	50	89	61	130	92	77	ENSMUST00000204701.3, ENSMUST00000204257.3, ENSMUST00000204368.2, ENSMUST00000028087.6, ENSMUST00000143733.2	Ppp6c
ENSMUSG00000028232.14	E014	100.532	0.0212926	1.40805	0.23538	0.992075	8.35761	9.26432	0.314957	chr4	3569631	3569752	122	-	122	86	136	134	98	55	ENSMUST00000150676.8, ENSMUST00000029891.12, ENSMUST00000154922.8, ENSMUST00000142503.8, ENSMUST00000134451.2	Tmem68
ENSMUSG00000030323.14	E015	24.3395	0.170888	1.40759	0.235457	0.992075	3.94003	4.89186	0.633787	chr6	115857605	115857671	67	+	30	21	36	10	40	11	ENSMUST00000149083.8, ENSMUST00000038234.13, ENSMUST00000112923.7, ENSMUST00000112925.8, ENSMUST00000141305.8	Ift122
ENSMUSG00000030880.15	E009	48.8182	0.243083	1.40804	0.235382	0.992075	6.6408	5.87009	-0.366735	chr7	120527111	120527226	116	+	98	27	4	75	58	44	ENSMUST00000207481.2, ENSMUST00000106483.4, ENSMUST00000033173.15	Polr3e
ENSMUSG00000031647.11	E009	283.154	0.0411457	1.40791	0.235403	0.992075	13.4687	14.9057	0.337005	chr8	61127968	61129763	1796	+	363	260	230	390	402	154	ENSMUST00000160719.8	Mfap3l
ENSMUSG00000032402.13	E010	27.5395	0.102114	1.40757	0.235461	0.992075	4.11768	5.23848	0.706393	chr9	63574757	63574888	132	-	16	46	38	19	32	16	ENSMUST00000034973.10, ENSMUST00000133108.3, ENSMUST00000154323.8	Smad3
ENSMUSG00000032942.15	E011	9.43167	0.393944	1.40769	0.23544	0.992075	3.17504	2.33353	-0.893734	chr7	100131078	100131179	102	+	5	15	0	12	12	13	ENSMUST00000107059.2, ENSMUST00000128044.8, ENSMUST00000133850.2, ENSMUST00000032958.14	Ucp3
ENSMUSG00000033416.16	E015	16.8431	0.164947	1.4083	0.235339	0.992075	3.25752	4.17237	0.721822	chr10	75345539	75345550	12	-	27	22	13	31	14	3	ENSMUST00000129307.2, ENSMUST00000145890.8, ENSMUST00000138122.2, ENSMUST00000039796.14, ENSMUST00000118936.8, ENSMUST00000147269.8	Gucd1
ENSMUSG00000033569.18	E024	80.3701	0.0379282	1.40828	0.235342	0.992075	7.31427	8.60025	0.490136	chr1	25267502	25267628	127	-	54	93	117	102	92	46	ENSMUST00000134022.2, ENSMUST00000041838.7, ENSMUST00000151309.8, ENSMUST00000126626.8, ENSMUST00000146592.8, ENSMUST00000153568.8, ENSMUST00000135518.8, ENSMUST00000126096.8	Adgrb3
ENSMUSG00000033983.15	E007	216.976	0.0230019	1.40766	0.235445	0.992075	12.0658	13.1327	0.27402	chr11	88871895	88872993	1099	+	215	255	198	299	232	157	ENSMUST00000036649.8, ENSMUST00000107898.8	Coil
ENSMUSG00000034145.15	E035	19.8229	0.165593	1.40763	0.235451	0.992075	4.48029	3.40205	-0.803916	chr12	87136813	87136815	3	+	24	7	7	42	30	19	ENSMUST00000154801.8, ENSMUST00000131878.2	Tmem63c
ENSMUSG00000035237.8	E006	60.4001	0.051646	1.40824	0.235349	0.992075	7.4267	6.41142	-0.439852	chr8	106669857	106670014	158	-	46	62	48	69	92	56	ENSMUST00000038896.8	Lcat
ENSMUSG00000036825.13	E020	96.8434	0.0453082	1.40755	0.235463	0.992075	9.16435	8.06961	-0.388056	chr3	146138335	146138372	38	+	81	61	88	129	124	112	ENSMUST00000039021.11, ENSMUST00000106149.8, ENSMUST00000106153.9, ENSMUST00000106151.8	Ssx2ip
ENSMUSG00000038344.15	E009	105.169	0.0233804	1.4085	0.235306	0.992075	8.70457	9.39848	0.235268	chrX	161573608	161573802	195	-	99	141	88	183	92	67	ENSMUST00000112315.2, ENSMUST00000041370.11, ENSMUST00000112314.8, ENSMUST00000112316.9, ENSMUST00000131463.2	Txlng
ENSMUSG00000038738.16	E035	2436.91	0.0283875	1.40846	0.235312	0.992075	30.4468	32.2964	0.284279	chr7	44006912	44009996	3085	+	2803	2279	2333	3000	2468	2107	ENSMUST00000107938.8	Shank1
ENSMUSG00000039458.16	E007	16.1576	0.266428	1.4082	0.235355	0.992075	2.64476	4.52167	1.56254	chr15	12232842	12232987	146	+	7	12	50	18	13	2	ENSMUST00000174418.8, ENSMUST00000173071.2, ENSMUST00000038172.16, ENSMUST00000174160.3	Mtmr12
ENSMUSG00000041245.14	E009	8.12823	0.779387	1.40797	0.235394	0.992075	2.60278	2.58601	-0.0187565	chrX	150013229	150013448	220	+	0	0	23	16	12	3	ENSMUST00000184392.8, ENSMUST00000184730.8, ENSMUST00000096285.5, ENSMUST00000149140.8	Wnk3
ENSMUSG00000041845.12	E003	2.24467	1.21092	1.40846	0.235313	0.992075	0.0221628	1.50754	12.1784	chr19	4476255	4476284	30	-	0	11	2	0	0	0	ENSMUST00000235680.2, ENSMUST00000048197.10, ENSMUST00000151420.2, ENSMUST00000117462.2	Rhod
ENSMUSG00000051403.10	E005	151.632	0.018233	1.40791	0.235404	0.992075	10.1884	11.195	0.295639	chr7	19265709	19265728	20	-	198	145	152	168	195	87	ENSMUST00000058444.10, ENSMUST00000209190.2, ENSMUST00000208678.2	Ppp1r37
ENSMUSG00000052698.16	E025	26.1704	0.111349	1.40798	0.235392	0.992075	5.10072	4.08254	-0.652959	chr9	67182603	67182704	102	-	8	23	28	62	29	22	ENSMUST00000214859.2, ENSMUST00000039662.9, ENSMUST00000217550.2, ENSMUST00000040025.14, ENSMUST00000215267.2, ENSMUST00000215784.2	Tln2
ENSMUSG00000053819.17	E041	6.17286	0.488041	1.40776	0.235429	0.992075	1.47871	2.89726	1.94769	chr3	126591874	126591886	13	+	1	11	16	7	1	2	ENSMUST00000198487.5	Camk2d
ENSMUSG00000055629.6	E011	151.14	0.0211673	1.40772	0.235436	0.992075	11.191	10.1735	-0.299097	chr7	140644967	140645034	68	+	126	98	159	240	252	98	ENSMUST00000048002.7, ENSMUST00000210203.2, ENSMUST00000209546.2	B4galnt4
ENSMUSG00000057572.16	E007	97.6008	0.0526593	1.40853	0.2353	0.992075	8.02319	9.07464	0.375334	chr4	129236914	129236966	53	+	106	126	127	87	49	86	ENSMUST00000146767.8, ENSMUST00000106047.4, ENSMUST00000141235.8	Zbtb8os
ENSMUSG00000069919.8	E004	937.753	0.00609984	1.4075	0.235472	0.992075	22.1213	21.4177	-0.125432	chr11	32234263	32234438	176	+	487	733	158	1474	3102	366	ENSMUST00000093209.4, ENSMUST00000142555.2	Hba-a1
ENSMUSG00000074582.11	E018	30.404	0.358484	1.40795	0.235396	0.992075	5.20998	4.65546	-0.330842	chr2	166701706	166701911	206	+	0	17	55	58	43	24	ENSMUST00000099078.10	Arfgef2
ENSMUSG00000086534.3	E005	2.77695	4.28955	1.4079	0.235405	0.992075	2.25547	1.01149	-2.31846	chr17	30112928	30115135	2208	+	0	0	7	5	7	0	ENSMUST00000149552.3	Gm16758
ENSMUSG00000091705.9	E002	32.0725	0.147511	1.40747	0.235476	0.992075	4.63369	5.34206	0.41839	chr17	35561576	35561845	270	+	36	39	40	14	16	38	ENSMUST00000074806.12	H2-Q2
ENSMUSG00000097156.9	E034	22.9298	0.290429	1.40774	0.235431	0.992075	5.12396	3.4827	-1.12995	chr3	88128592	88129167	576	+	11	4	32	70	6	28	ENSMUST00000244832.1, ENSMUST00000181356.2	Gm3764
ENSMUSG00000020747.19	E026	37.0758	0.184778	1.40726	0.235511	0.992078	6.07481	4.81849	-0.683846	chr11	115680070	115680186	117	+	21	55	9	84	27	41	ENSMUST00000239299.2, ENSMUST00000125918.2, ENSMUST00000093912.11, ENSMUST00000103033.8	Tmem94
ENSMUSG00000021326.14	E005	165.253	0.0156508	1.40713	0.235533	0.992078	10.7206	11.5226	0.227858	chr13	21364394	21365084	691	+	195	147	186	213	173	115	ENSMUST00000222544.2, ENSMUST00000021761.13, ENSMUST00000124052.3, ENSMUST00000223065.2	Trim27
ENSMUSG00000024219.17	E009	15.1399	0.203324	1.40731	0.235503	0.992078	3.93896	3.06272	-0.732892	chr17	28195535	28195691	157	+	5	5	24	21	28	13	ENSMUST00000233525.2, ENSMUST00000025058.15, ENSMUST00000088027.7, ENSMUST00000114842.9, ENSMUST00000232742.2	Anks1
ENSMUSG00000026615.15	E023	61.692	0.0992738	1.40713	0.235533	0.992078	7.546	6.34614	-0.518284	chr1	185117074	185117307	234	+	22	36	80	151	63	54	ENSMUST00000046514.13, ENSMUST00000192284.6	Eprs
ENSMUSG00000030872.15	E015	2.23244	1.31375	1.40726	0.235512	0.992078	1.76849	0.546583	-3.39119	chr7	121598207	121598272	66	-	1	0	0	0	5	6	ENSMUST00000138441.2	Gga2
ENSMUSG00000032777.10	E004	361.749	0.0252781	1.40717	0.235526	0.992078	16.3118	15.08	-0.268476	chr7	125243046	125243354	309	-	405	264	250	647	487	272	ENSMUST00000205659.2, ENSMUST00000055506.9	Gtf3c1
ENSMUSG00000039994.16	E034	5.35819	0.744766	1.40718	0.235525	0.992078	2.32969	1.85371	-0.661676	chr10	128081979	128082080	102	+	0	12	0	9	11	3	ENSMUST00000105245.3, ENSMUST00000145710.8, ENSMUST00000105242.8, ENSMUST00000105244.8, ENSMUST00000055539.11	Timeless
ENSMUSG00000042472.12	E009	15.5436	0.147531	1.40714	0.235532	0.992078	3.07674	3.9915	0.758319	chr12	84363919	84363948	30	+	21	15	19	19	6	14	ENSMUST00000222832.2, ENSMUST00000223355.2, ENSMUST00000220931.2, ENSMUST00000222431.2, ENSMUST00000222258.2, ENSMUST00000222606.2, ENSMUST00000045931.12, ENSMUST00000221656.2, ENSMUST00000221490.2, ENSMUST00000222773.2	Zfp410
ENSMUSG00000058388.15	E013	40.1738	0.0839846	1.40724	0.235514	0.992078	6.16223	5.14736	-0.53209	chr3	103889202	103889271	70	+	20	50	20	107	40	31	ENSMUST00000117150.8, ENSMUST00000063717.14, ENSMUST00000123611.8, ENSMUST00000150090.8, ENSMUST00000090685.11, ENSMUST00000055425.15, ENSMUST00000145727.8, ENSMUST00000156262.8, ENSMUST00000150849.3	Phtf1
ENSMUSG00000073514.5	E008	14.0611	0.458394	1.40712	0.235535	0.992078	3.34809	3.31119	-0.0322502	chr18	89578194	89578241	48	-	0	26	4	32	6	20	ENSMUST00000097495.5	Dok6
ENSMUSG00000096971.4	E035	4.16145	1.50841	1.40725	0.235513	0.992078	2.61463	1.18192	-2.29706	chr15	10719155	10719515	361	+	0	7	0	4	5	8	ENSMUST00000246810.1, ENSMUST00000242501.1, ENSMUST00000244997.1, ENSMUST00000246958.1, ENSMUST00000245720.1, ENSMUST00000245841.1, ENSMUST00000181739.3, ENSMUST00000242544.1, ENSMUST00000241427.1, ENSMUST00000228061.3, ENSMUST00000243191.1, ENSMUST00000246380.1, ENSMUST00000246896.1, ENSMUST00000245847.1, ENSMUST00000242838.1, ENSMUST00000246899.1, ENSMUST00000244001.1, ENSMUST00000226989.3, ENSMUST00000243501.1, ENSMUST00000246592.1	4930556M19Rik
ENSMUSG00000021895.11	E014	14.4256	0.112609	1.40706	0.235545	0.992087	3.03975	3.84495	0.684251	chr14	27108050	27108126	77	+	18	13	18	17	16	8	ENSMUST00000225949.2, ENSMUST00000224981.2, ENSMUST00000049206.6	Arhgef3
ENSMUSG00000062184.12	E001	4006.9	0.0229128	1.40708	0.235541	0.992087	35.5377	36.7329	0.177257	chrX	50476089	50479238	3150	-	3839	4118	4046	5713	4398	2992	ENSMUST00000114871.2, ENSMUST00000088172.12	Hs6st2
ENSMUSG00000005580.12	E011	84.5715	0.0244979	1.40697	0.235559	0.992092	7.75902	8.53598	0.289468	chr16	4235717	4236836	1120	-	55	116	107	119	91	46	ENSMUST00000120080.8, ENSMUST00000117801.8, ENSMUST00000005719.4	Adcy9
ENSMUSG00000015966.18	E004	3.28777	0.882728	1.40685	0.235581	0.992092	2.00448	1.24273	-1.38222	chr14	29718156	29718427	272	-	6	0	0	7	1	6	ENSMUST00000135888.8, ENSMUST00000136726.2, ENSMUST00000122205.9, ENSMUST00000016110.13	Il17rb
ENSMUSG00000019907.11	E013	48.8412	0.301587	1.4068	0.235588	0.992092	6.75795	5.52755	-0.596804	chr10	108085478	108085511	34	+	1	41	57	129	30	59	ENSMUST00000218773.2, ENSMUST00000219759.2, ENSMUST00000070663.6, ENSMUST00000219263.2	Ppp1r12a
ENSMUSG00000021532.12	E012	19.9476	0.160747	1.40691	0.235571	0.992092	4.60342	3.25495	-1.01204	chr13	68732086	68732254	169	+	11	16	10	26	17	37	ENSMUST00000051784.10, ENSMUST00000223319.2, ENSMUST00000221006.2	Fastkd3
ENSMUSG00000024259.10	E008	238.731	0.0186395	1.40684	0.235582	0.992092	13.2631	12.9861	-0.0688721	chr18	31735776	31735853	78	-	226	154	249	429	259	203	ENSMUST00000233997.2, ENSMUST00000060396.7	Slc25a46
ENSMUSG00000029062.15	E012	11.0245	0.212379	1.40692	0.235569	0.992092	3.42943	2.51548	-0.900373	chr4	155710184	155710230	47	+	13	2	7	30	10	11	ENSMUST00000135550.8, ENSMUST00000105598.2	Cdk11b
ENSMUSG00000032400.19	E008	2.07534	1.19063	1.40693	0.235567	0.992092	1.98672	0.753846	-2.7999	chr9	64051362	64051468	107	-	3	0	0	10	0	2	ENSMUST00000143421.2, ENSMUST00000152824.8, ENSMUST00000122091.8, ENSMUST00000176794.8, ENSMUST00000176299.8, ENSMUST00000176848.2	Zwilch
ENSMUSG00000032826.20	E093	9.95061	0.758801	1.40689	0.235573	0.992092	2.83306	2.8554	0.022812	chr3	127132781	127132836	56	-	0	0	27	9	7	15	ENSMUST00000182959.8, ENSMUST00000182316.3, ENSMUST00000183234.3, ENSMUST00000182078.9, ENSMUST00000182547.8, ENSMUST00000182008.8, ENSMUST00000182610.8, ENSMUST00000183095.3	Ank2
ENSMUSG00000036915.18	E018	4.54102	1.06628	1.40681	0.235586	0.992092	2.65938	1.0875	-2.58676	chr7	30153934	30154084	151	-	5	0	0	0	7	12	ENSMUST00000140565.2, ENSMUST00000169893.3, ENSMUST00000045817.14	Kirrel2
ENSMUSG00000037902.19	E015	207.068	0.020742	1.40703	0.23555	0.992092	12.6946	11.9503	-0.194503	chr2	129450824	129450912	89	+	139	192	215	345	252	171	ENSMUST00000103202.10, ENSMUST00000160276.2, ENSMUST00000049262.14, ENSMUST00000136554.2, ENSMUST00000127751.8, ENSMUST00000103203.8, ENSMUST00000099113.10, ENSMUST00000136153.8, ENSMUST00000153491.8, ENSMUST00000161620.8, ENSMUST00000179001.8	Sirpa
ENSMUSG00000073643.12	E024	2.71408	1.00961	1.40679	0.23559	0.992092	1.94043	0.782459	-2.62412	chr1	79711570	79711590	21	-	0	0	2	16	4	0	ENSMUST00000143368.8, ENSMUST00000048820.14, ENSMUST00000113510.8, ENSMUST00000187005.7, ENSMUST00000113511.8, ENSMUST00000186464.2, ENSMUST00000113512.8, ENSMUST00000113515.8, ENSMUST00000125641.2, ENSMUST00000113513.8, ENSMUST00000113514.8	Wdfy1
ENSMUSG00000038208.14	E007	11.1322	0.540857	1.40668	0.235609	0.992125	3.59686	2.21921	-1.40239	chr11	98282521	98282583	63	-	14	3	0	20	3	25	ENSMUST00000128058.2, ENSMUST00000128897.2, ENSMUST00000090827.12, ENSMUST00000041218.6	Pgap3
ENSMUSG00000041859.11	E018	2.20553	1.04115	1.40666	0.235612	0.992125	1.71081	0.891004	-1.88476	chr1	20882788	20882919	132	-	3	0	0	0	7	3	ENSMUST00000053266.11, ENSMUST00000185296.2	Mcm3
ENSMUSG00000068329.13	E013	7.29772	0.524071	1.40664	0.235614	0.992125	1.62745	3.03621	1.80669	chr6	83029982	83030018	37	-	19	1	14	4	7	0	ENSMUST00000150217.2, ENSMUST00000144058.4	Htra2
ENSMUSG00000073139.10	E002	333.421	0.011388	1.40669	0.235607	0.992125	15.5748	14.8119	-0.170105	chrX	69504565	69504659	95	-	288	367	299	454	407	267	ENSMUST00000114630.3, ENSMUST00000101506.10	Tmem185a
ENSMUSG00000029361.19	E040	20.1668	0.0934969	1.40661	0.23562	0.992132	4.47814	3.55992	-0.670396	chr5	118087699	118087893	195	+	12	21	12	27	34	20	ENSMUST00000086451.12, ENSMUST00000171055.2, ENSMUST00000142742.9, ENSMUST00000102557.10	Nos1
ENSMUSG00000026563.14	E006	62.2952	0.0514802	1.40654	0.235632	0.992151	7.41624	6.65903	-0.322657	chr1	166209696	166209787	92	+	35	77	54	104	71	53	ENSMUST00000138284.8, ENSMUST00000132817.2, ENSMUST00000138148.8, ENSMUST00000027846.8	Tada1
ENSMUSG00000026753.6	E010	101.516	0.0344151	1.40653	0.235632	0.992151	9.32794	8.42939	-0.309999	chr2	39096664	39096729	66	-	86	60	117	159	152	74	ENSMUST00000204368.2, ENSMUST00000028087.6	Ppp6c
ENSMUSG00000026113.18	E036	28.104	0.199198	1.40648	0.235641	0.992153	4.05275	5.53324	0.914362	chr1	37422420	37422452	33	+	15	21	66	65	8	10	ENSMUST00000132401.8, ENSMUST00000114933.9, ENSMUST00000027287.11, ENSMUST00000137266.8, ENSMUST00000140264.8, ENSMUST00000132615.8, ENSMUST00000136846.8	Inpp4a
ENSMUSG00000031930.12	E041	36.4491	0.113571	1.4065	0.235638	0.992153	4.6151	6.19338	0.867844	chr8	108283344	108283416	73	+	79	27	24	23	47	21	ENSMUST00000212993.2, ENSMUST00000212543.2, ENSMUST00000212205.2, ENSMUST00000166615.3	Wwp2
ENSMUSG00000042807.16	E036	5.10147	0.725972	1.40645	0.235647	0.992163	1.17624	2.68194	2.38471	chr1	54233063	54233207	145	-	0	12	13	2	4	0	ENSMUST00000120904.8	Hecw2
ENSMUSG00000003345.17	E003	412.335	0.00975929	1.40635	0.235664	0.992163	17.0594	16.1252	-0.195975	chr10	80470048	80470228	181	+	406	372	363	578	448	389	ENSMUST00000079773.14, ENSMUST00000085435.7	Csnk1g2
ENSMUSG00000021549.15	E043	70.4463	0.043731	1.40637	0.23566	0.992163	7.95057	6.81113	-0.465098	chr13	85436515	85437148	634	-	59	43	53	169	54	77	ENSMUST00000109552.3	Rasa1
ENSMUSG00000029471.14	E036	6.07018	0.841197	1.40632	0.235669	0.992163	1.25148	2.90305	2.4356	chr5	122917315	122917344	30	-	12	18	0	6	0	1	ENSMUST00000198257.5, ENSMUST00000196742.2, ENSMUST00000198177.2, ENSMUST00000199988.2, ENSMUST00000200109.5, ENSMUST00000111668.8, ENSMUST00000199830.5, ENSMUST00000199599.2	Camkk2
ENSMUSG00000037606.19	E006	30.03	0.0657123	1.40637	0.23566	0.992163	5.35274	4.49965	-0.510358	chr7	143248001	143248120	120	-	28	15	28	67	36	23	ENSMUST00000020411.14, ENSMUST00000119499.8, ENSMUST00000140502.2, ENSMUST00000137627.2	Osbpl5
ENSMUSG00000047215.15	E026	99.9178	0.210682	1.40637	0.23566	0.992163	9.58549	8.12473	-0.505826	chr5	65548335	65548335	1	-	212	42	24	209	154	28	ENSMUST00000057885.13, ENSMUST00000120094.5, ENSMUST00000140879.2, ENSMUST00000147660.8, ENSMUST00000127874.6, ENSMUST00000118543.8	Rpl9
ENSMUSG00000057858.9	E011	175.589	0.0173751	1.4063	0.235672	0.992163	12.0247	10.9573	-0.295261	chr19	60208922	60209009	88	-	173	164	140	314	262	91	ENSMUST00000065286.2, ENSMUST00000238054.2	Fam204a
ENSMUSG00000000078.8	E009	855.753	0.0385171	1.40461	0.235953	0.992165	21.147	23.112	0.347488	chr13	5917275	5920393	3119	+	826	944	815	1047	826	784	ENSMUST00000000080.8	Klf6
ENSMUSG00000001552.15	E022	62.9029	0.0358729	1.40589	0.235739	0.992165	6.62932	7.55787	0.392946	chr11	100273919	100274071	153	-	79	69	56	94	73	30	ENSMUST00000001592.15, ENSMUST00000107403.2	Jup
ENSMUSG00000003378.10	E019	20.5317	0.14193	1.40439	0.23599	0.992165	4.56559	3.5824	-0.708747	chr7	24760209	24760419	211	-	7	12	27	35	37	15	ENSMUST00000206095.2	Grik5
ENSMUSG00000004056.16	E019	77.1239	0.0850931	1.40429	0.236007	0.992165	8.59898	6.89776	-0.665468	chr7	27317659	27317711	53	+	50	37	93	117	59	111	ENSMUST00000085917.5, ENSMUST00000108342.8, ENSMUST00000136962.8, ENSMUST00000128540.8, ENSMUST00000142365.8, ENSMUST00000051356.12, ENSMUST00000108344.9, ENSMUST00000143499.8, ENSMUST00000108343.8, ENSMUST00000167435.8	Akt2
ENSMUSG00000006763.15	E007	63.0486	0.0604992	1.40561	0.235787	0.992165	7.56255	6.56534	-0.42374	chr7	46342203	46342399	197	-	57	77	34	77	70	69	ENSMUST00000210791.2, ENSMUST00000209797.2, ENSMUST00000143082.4, ENSMUST00000210628.2, ENSMUST00000209780.2	Saal1
ENSMUSG00000009394.14	E014	921.376	0.00734458	1.40397	0.236059	0.992165	23.0573	22.4136	-0.112261	chr6	115231551	115231693	143	+	843	860	840	1560	1084	684	ENSMUST00000204617.3, ENSMUST00000203450.2, ENSMUST00000169345.4, ENSMUST00000009538.12, ENSMUST00000204726.2, ENSMUST00000203768.3	Syn2
ENSMUSG00000011179.9	E009	2.87928	0.713143	1.40509	0.235873	0.992165	0.951069	1.98118	2.12087	chr12	17597402	17597633	232	+	1	4	9	3	1	0	ENSMUST00000221701.2	Odc1
ENSMUSG00000014353.16	E031	139.263	0.0214841	1.40571	0.235769	0.992165	9.9286	10.6258	0.211694	chr2	128693332	128693659	328	+	130	159	173	191	147	77	ENSMUST00000152210.2, ENSMUST00000110325.8, ENSMUST00000143398.3	Tmem87b
ENSMUSG00000014355.11	E002	65.5364	0.0431007	1.40516	0.235861	0.992165	6.5523	7.96102	0.584725	chr2	128457290	128457322	33	-	77	48	85	105	73	32	ENSMUST00000014499.10	Anapc1
ENSMUSG00000019189.14	E009	148.728	0.0208853	1.40424	0.236015	0.992165	9.98363	11.2177	0.365217	chr11	44439591	44439752	162	+	152	161	173	224	119	103	ENSMUST00000101327.3, ENSMUST00000124959.2, ENSMUST00000019333.10	Rnf145
ENSMUSG00000019590.17	E013	53.1074	0.0817543	1.40538	0.235825	0.992165	5.79517	7.13736	0.620485	chr11	105828625	105828666	42	-	40	83	73	74	52	16	ENSMUST00000184086.8, ENSMUST00000019734.11, ENSMUST00000184269.3, ENSMUST00000150563.3, ENSMUST00000143251.8	Cyb561
ENSMUSG00000019831.15	E003	202.25	0.0258964	1.40519	0.235857	0.992165	12.6624	11.6547	-0.266228	chr10	40796244	40796404	161	+	147	183	175	321	261	187	ENSMUST00000105509.2, ENSMUST00000019975.14	Wasf1
ENSMUSG00000019929.17	E010	64.0764	0.0548848	1.40445	0.23598	0.992165	6.32354	7.27388	0.418422	chr10	97342355	97342568	214	+	80	115	73	72	21	31	ENSMUST00000219539.2, ENSMUST00000105287.11, ENSMUST00000163448.4	Dcn
ENSMUSG00000019948.5	E010	137.138	0.0311214	1.40521	0.235853	0.992165	10.7278	9.70681	-0.31169	chr10	89561630	89561765	136	-	165	155	84	146	169	120	ENSMUST00000218965.2, ENSMUST00000220059.2, ENSMUST00000020109.5, ENSMUST00000220388.2	Actr6
ENSMUSG00000020074.8	E017	55.2254	0.0970931	1.4055	0.235805	0.992165	7.14059	6.07992	-0.479659	chr10	62599219	62599246	28	-	71	42	20	75	85	52	ENSMUST00000218437.2, ENSMUST00000219527.2, ENSMUST00000020268.7, ENSMUST00000218786.2, ENSMUST00000218552.2	Ccar1
ENSMUSG00000020121.16	E026	14.1675	0.346783	1.4057	0.235771	0.992165	3.57514	3.14983	-0.368671	chr10	121767219	121767414	196	-	0	23	8	27	20	13	ENSMUST00000162710.2, ENSMUST00000020322.12, ENSMUST00000081688.13	Srgap1
ENSMUSG00000020166.16	E006	213.564	0.0122983	1.40554	0.235798	0.992165	12.0834	12.9772	0.230522	chr10	116322102	116322191	90	-	209	232	226	351	210	131	ENSMUST00000105265.8, ENSMUST00000169921.8, ENSMUST00000167706.8, ENSMUST00000105267.8, ENSMUST00000164088.8, ENSMUST00000169576.8, ENSMUST00000168036.8	Cnot2
ENSMUSG00000020227.11	E002	4.50483	1.03835	1.40411	0.236037	0.992165	1.11924	2.26068	2.03281	chr10	119977570	119978067	498	-	0	0	23	0	4	0	ENSMUST00000020448.11, ENSMUST00000145665.8	Irak3
ENSMUSG00000020333.18	E021	194.667	0.0204418	1.4061	0.235705	0.992165	12.4332	11.4387	-0.266688	chr11	54219228	54219260	33	+	135	193	157	250	276	194	ENSMUST00000108904.10, ENSMUST00000064690.10, ENSMUST00000156252.3, ENSMUST00000101213.9, ENSMUST00000072178.11, ENSMUST00000093106.12, ENSMUST00000094194.10, ENSMUST00000108905.10, ENSMUST00000101211.9, ENSMUST00000000145.12, ENSMUST00000108899.8	Acsl6
ENSMUSG00000020363.7	E012	8.13688	1.06663	1.40467	0.235943	0.992165	1.42404	2.46351	1.58599	chr11	49709964	49710081	118	+	0	20	24	0	4	0	ENSMUST00000020629.5	Gfpt2
ENSMUSG00000020462.15	E003	1286.85	0.00530543	1.40497	0.235893	0.992165	25.0776	26.0141	0.154845	chr11	29172744	29172883	140	-	1471	1507	1078	1640	1398	910	ENSMUST00000020754.10	Cfap36
ENSMUSG00000020706.14	E030	7.62128	0.386887	1.40513	0.235867	0.992165	2.93246	1.91781	-1.23084	chr11	106146146	106146251	106	-	4	0	8	19	19	3	ENSMUST00000143884.2, ENSMUST00000021048.7, ENSMUST00000143729.8	Ftsj3
ENSMUSG00000020709.16	E012	6.20425	0.959466	1.40468	0.235941	0.992165	1.12177	2.99654	2.84373	chr11	80067872	80068100	229	+	4	28	0	6	0	0	ENSMUST00000021050.14	Adap2
ENSMUSG00000020954.17	E014	11.8327	0.144108	1.40619	0.23569	0.992165	3.56217	2.5888	-0.927678	chr12	51689998	51690581	584	-	7	9	7	33	12	11	ENSMUST00000218212.2	Strn3
ENSMUSG00000020994.6	E007	70.8955	0.0519804	1.404	0.236055	0.992165	6.96743	8.02421	0.42514	chr12	59115071	59115139	69	+	58	99	83	124	64	29	ENSMUST00000021381.6, ENSMUST00000217676.2, ENSMUST00000217773.2	Pnn
ENSMUSG00000021357.15	E023	29.7116	0.13547	1.40429	0.236007	0.992165	5.3986	4.27247	-0.687243	chr13	31090797	31090860	64	-	11	16	35	36	56	31	ENSMUST00000102946.8, ENSMUST00000021785.8, ENSMUST00000221678.2, ENSMUST00000220490.2	Exoc2
ENSMUSG00000021546.19	E044	473.411	0.00734959	1.40523	0.23585	0.992165	18.0362	17.1492	-0.179045	chr13	58543452	58543455	4	-	435	418	436	788	610	337	ENSMUST00000176725.8, ENSMUST00000175847.8, ENSMUST00000176207.8, ENSMUST00000225031.2, ENSMUST00000225176.2, ENSMUST00000224182.2, ENSMUST00000176849.8, ENSMUST00000224524.2, ENSMUST00000176269.8, ENSMUST00000177019.8, ENSMUST00000176305.8, ENSMUST00000225674.2, ENSMUST00000177060.8, ENSMUST00000116403.9, ENSMUST00000177497.8, ENSMUST00000043269.14, ENSMUST00000224342.2, ENSMUST00000176888.8, ENSMUST00000176609.8, ENSMUST00000177117.2	Hnrnpk
ENSMUSG00000021684.18	E017	14.1449	0.115439	1.40461	0.235954	0.992165	2.87342	3.77233	0.79209	chr13	95179935	95179975	41	-	16	26	14	16	8	7	ENSMUST00000162882.2, ENSMUST00000160957.9, ENSMUST00000162153.9, ENSMUST00000162412.8, ENSMUST00000159608.8, ENSMUST00000172104.8, ENSMUST00000067082.14, ENSMUST00000022192.12, ENSMUST00000162292.8	Pde8b
ENSMUSG00000021756.13	E023	85.4072	0.0391562	1.40442	0.235985	0.992165	7.58408	8.85629	0.470751	chr13	112631724	112631906	183	+	68	104	92	157	69	56	ENSMUST00000184276.8, ENSMUST00000183663.8, ENSMUST00000184311.8, ENSMUST00000070731.11, ENSMUST00000184445.8	Il6st
ENSMUSG00000022095.10	E009	13.13	0.189298	1.40408	0.236041	0.992165	2.6149	3.68884	1.00043	chr14	70825402	70825478	77	-	10	14	30	9	6	9	ENSMUST00000022690.10	Fhip2b
ENSMUSG00000022973.19	E028	104.371	0.107173	1.40546	0.235811	0.992165	9.06429	8.87675	-0.0640659	chr16	90758262	90758418	157	-	26	47	189	207	146	68	ENSMUST00000121759.8, ENSMUST00000231472.2, ENSMUST00000170853.8, ENSMUST00000118390.10, ENSMUST00000118246.3	Synj1
ENSMUSG00000024234.8	E013	33.8	0.1156	1.40412	0.236035	0.992165	4.70015	5.71327	0.575043	chr18	4386953	4387007	55	+	38	31	54	48	38	8	ENSMUST00000234422.2, ENSMUST00000234924.2, ENSMUST00000234186.2, ENSMUST00000025077.7	Mtpap
ENSMUSG00000024998.18	E020	8.56063	0.393236	1.40404	0.236049	0.992165	3.10497	1.98857	-1.29209	chr19	38713145	38713267	123	+	0	5	8	27	3	13	ENSMUST00000182589.8, ENSMUST00000169713.9, ENSMUST00000182267.2, ENSMUST00000182481.8	Plce1
ENSMUSG00000025169.7	E004	72.6395	0.0557889	1.40544	0.235815	0.992165	6.97956	8.20597	0.48785	chr11	121087563	121087619	57	-	129	80	38	137	65	24	ENSMUST00000026169.7	Ogfod3
ENSMUSG00000025261.19	E073	43.5399	0.204886	1.40455	0.235964	0.992165	6.31876	5.4406	-0.44331	chrX	150672665	150672792	128	+	4	68	28	121	39	32	ENSMUST00000112622.8, ENSMUST00000138023.8, ENSMUST00000026292.15	Huwe1
ENSMUSG00000025816.16	E020	58.9336	0.0833343	1.40495	0.235897	0.992165	7.29605	6.38867	-0.397075	chr2	5882802	5882819	18	-	53	22	78	81	77	56	ENSMUST00000193792.6, ENSMUST00000148745.2, ENSMUST00000102981.10, ENSMUST00000026926.5	Sec61a2
ENSMUSG00000026883.18	E011	26.4108	0.184586	1.40473	0.235934	0.992165	5.2524	3.76842	-0.973054	chr2	35551553	35551630	78	+	8	24	15	77	12	36	ENSMUST00000156465.8, ENSMUST00000112992.9, ENSMUST00000145698.8, ENSMUST00000091010.12, ENSMUST00000135741.8, ENSMUST00000112981.9, ENSMUST00000112987.8, ENSMUST00000112986.9	Dab2ip
ENSMUSG00000026932.15	E004	37.6554	0.118949	1.40445	0.23598	0.992165	5.5335	5.34851	-0.100367	chr2	25952204	25952309	106	-	12	57	17	66	33	48	ENSMUST00000028300.6, ENSMUST00000126921.2, ENSMUST00000114159.9	Nacc2
ENSMUSG00000028559.18	E010	299.583	0.0159829	1.40405	0.236046	0.992165	13.9057	15.157	0.288255	chr4	108920563	108920654	92	-	376	305	234	446	341	192	ENSMUST00000160774.8, ENSMUST00000084366.13, ENSMUST00000159545.8, ENSMUST00000161363.2, ENSMUST00000160271.8, ENSMUST00000194478.6, ENSMUST00000030288.14, ENSMUST00000162787.9	Osbpl9
ENSMUSG00000029073.10	E002	123.795	0.0440462	1.40589	0.235739	0.992165	9.01875	10.3886	0.437504	chr4	155949753	155949950	198	-	198	102	107	133	85	120	ENSMUST00000030950.8, ENSMUST00000156266.2	Cptp
ENSMUSG00000029145.13	E009	40.2281	0.0972517	1.40469	0.23594	0.992165	5.00867	6.23485	0.647294	chr5	31346933	31346994	62	-	35	83	36	59	35	9	ENSMUST00000200977.2, ENSMUST00000202616.2, ENSMUST00000077693.10, ENSMUST00000114603.8, ENSMUST00000200741.2, ENSMUST00000200724.2, ENSMUST00000166769.8, ENSMUST00000202758.4	Eif2b4
ENSMUSG00000029359.14	E010	317.632	0.0114345	1.40474	0.235931	0.992165	14.3946	15.2531	0.194866	chr5	118191649	118191729	81	+	381	395	291	373	361	179	ENSMUST00000151792.8, ENSMUST00000031304.14, ENSMUST00000124648.8, ENSMUST00000135540.8, ENSMUST00000148777.2	Tesc
ENSMUSG00000029617.11	E010	137.777	0.0180564	1.40412	0.236034	0.992165	10.6537	9.81694	-0.254974	chr5	143934981	143935092	112	-	160	86	102	234	215	92	ENSMUST00000031621.11, ENSMUST00000200669.2	Ccz1
ENSMUSG00000029918.10	E006	471.257	0.0183683	1.40526	0.235844	0.992165	18.2531	16.8379	-0.286218	chr6	39782421	39782545	125	-	470	287	544	677	517	437	ENSMUST00000031978.9, ENSMUST00000114797.2, ENSMUST00000139992.2, ENSMUST00000201461.2	Mrps33
ENSMUSG00000030084.12	E022	50.8335	0.0523597	1.40507	0.235877	0.992165	6.72312	5.92037	-0.37824	chr6	89308197	89308431	235	-	22	42	50	131	41	48	ENSMUST00000204997.2, ENSMUST00000163139.8, ENSMUST00000049845.6	Plxna1
ENSMUSG00000030102.12	E079	20.5469	0.274737	1.40414	0.236031	0.992165	2.90231	5.1173	1.6563	chr6	108492719	108492914	196	+	17	64	5	18	4	14	ENSMUST00000203615.3, ENSMUST00000032192.9	Itpr1
ENSMUSG00000030124.3	E002	49.0452	0.0547466	1.40578	0.235759	0.992165	5.96765	6.51858	0.262488	chr6	124881801	124881931	131	-	69	57	47	52	74	12	ENSMUST00000032217.2	Lag3
ENSMUSG00000030166.15	E018	13.5224	0.430635	1.40592	0.235734	0.992165	3.85071	2.8612	-0.864469	chr6	119891131	119891179	49	+	26	11	0	12	20	13	ENSMUST00000160558.2, ENSMUST00000162461.7, ENSMUST00000162205.8, ENSMUST00000032269.12, ENSMUST00000161045.8, ENSMUST00000161860.2, ENSMUST00000161816.8	Rad52
ENSMUSG00000030281.17	E025	7.88047	0.603485	1.40469	0.23594	0.992165	3.4032	1.88589	-1.71231	chr6	113458145	113458196	52	+	7	0	16	9	5	10	ENSMUST00000058300.14, ENSMUST00000205208.3	Il17rc
ENSMUSG00000030536.11	E039	13.0915	0.245241	1.40577	0.23576	0.992165	3.72109	2.66869	-0.966741	chr7	80409506	80409684	179	-	1	15	9	18	7	26	ENSMUST00000206149.2, ENSMUST00000205824.2, ENSMUST00000167377.3	Iqgap1
ENSMUSG00000030750.14	E005	153.673	0.0255335	1.40424	0.236016	0.992165	11.3358	10.2879	-0.304921	chr7	125070339	125070431	93	-	221	98	127	218	242	78	ENSMUST00000149289.2, ENSMUST00000033006.14, ENSMUST00000138616.3	Nsmce1
ENSMUSG00000030796.18	E042	13.6643	0.417071	1.40531	0.235836	0.992165	3.72055	2.93057	-0.694573	chr7	44882239	44882362	124	+	25	0	5	40	11	11	ENSMUST00000097216.5, ENSMUST00000209222.2, ENSMUST00000033060.14, ENSMUST00000107801.10, ENSMUST00000209478.2	Tead2
ENSMUSG00000030823.7	E005	11.2097	0.138513	1.40511	0.235869	0.992165	2.63948	3.30593	0.654061	chr7	126986020	126986285	266	-	8	19	15	12	6	8	ENSMUST00000164345.2, ENSMUST00000049052.4	9130019O22Rik
ENSMUSG00000030852.19	E029	23.1233	0.253377	1.40581	0.235754	0.992165	3.66104	4.83998	0.816742	chr7	130336881	130336958	78	+	23	39	26	24	3	22	ENSMUST00000207395.2, ENSMUST00000084513.12, ENSMUST00000207376.2	Tacc2
ENSMUSG00000030965.20	E013	7.64036	0.990971	1.40463	0.235949	0.992165	2.04492	2.83924	0.951277	chr7	132476747	132478326	1580	+	23	3	3	0	0	12	ENSMUST00000144225.9	Abraxas2
ENSMUSG00000031314.19	E028	44.5312	0.0674008	1.40558	0.235792	0.992165	6.58788	5.29847	-0.645629	chrX	100600430	100600549	120	+	31	36	29	139	37	32	ENSMUST00000118878.8, ENSMUST00000143908.8, ENSMUST00000129487.8, ENSMUST00000101341.9, ENSMUST00000149274.9	Taf1
ENSMUSG00000031370.13	E005	10.074	0.454183	1.40398	0.236058	0.992165	2.35646	3.29828	0.976172	chrX	162723115	162723170	56	-	20	8	11	0	17	4	ENSMUST00000112289.9, ENSMUST00000132350.2, ENSMUST00000145962.2	Zrsr2
ENSMUSG00000031901.13	E005	22.5519	0.154475	1.40599	0.235724	0.992165	4.78157	3.64576	-0.793269	chr8	106742456	106742474	19	+	27	12	5	29	62	12	ENSMUST00000034375.11, ENSMUST00000141374.2, ENSMUST00000119736.8, ENSMUST00000142898.2	Dus2
ENSMUSG00000032244.10	E002	117.32	0.0406261	1.40608	0.235708	0.992165	9.88798	9.08352	-0.261788	chr9	62718340	62719216	877	-	63	101	135	215	131	103	ENSMUST00000034775.10	Fem1b
ENSMUSG00000032349.14	E009	165.068	0.0300672	1.40431	0.236004	0.992165	10.205	12.149	0.551089	chr9	77883067	77883144	78	+	147	163	205	239	205	90	ENSMUST00000133757.8, ENSMUST00000034904.14	Elovl5
ENSMUSG00000032624.17	E030	18.3625	0.127163	1.40406	0.236046	0.992165	4.26526	3.25812	-0.785694	chr17	83784633	83784763	131	+	5	9	21	27	17	31	ENSMUST00000049503.10, ENSMUST00000234460.2, ENSMUST00000235121.2, ENSMUST00000234584.2, ENSMUST00000096766.12, ENSMUST00000112363.10	Eml4
ENSMUSG00000033773.15	E001	5.21148	0.589126	1.40451	0.23597	0.992165	2.66915	1.28031	-2.12595	chr5	107745239	107745460	222	+	2	0	4	2	21	4	ENSMUST00000112650.8	Rpap2
ENSMUSG00000034201.14	E017	16.8948	0.285947	1.40501	0.235886	0.992165	4.052	3.29818	-0.600151	chr11	5015215	5015277	63	-	4	3	31	22	18	24	ENSMUST00000151936.2, ENSMUST00000056649.13, ENSMUST00000122886.8, ENSMUST00000152257.2, ENSMUST00000037146.10, ENSMUST00000109895.2	Gas2l1
ENSMUSG00000035093.17	E005	58.8422	0.231933	1.40573	0.235766	0.992165	7.08534	6.56658	-0.2273	chr2	125589305	125589525	221	-	3	39	106	121	64	48	ENSMUST00000139944.2, ENSMUST00000053699.13	Secisbp2l
ENSMUSG00000035901.15	E029	587.074	0.0165595	1.40528	0.235841	0.992165	19.8323	18.439	-0.267025	chr7	109532820	109533265	446	-	378	546	638	894	584	603	ENSMUST00000080437.13, ENSMUST00000106722.2	Dennd5a
ENSMUSG00000035919.17	E014	14.9407	0.17657	1.40408	0.236041	0.992165	3.97447	2.96681	-0.851559	chr9	22425344	22425389	46	+	5	18	8	34	23	11	ENSMUST00000147405.8, ENSMUST00000147712.8, ENSMUST00000039798.16, ENSMUST00000152719.8, ENSMUST00000150395.8, ENSMUST00000128812.8	Bbs9
ENSMUSG00000038351.15	E020	23.8152	0.373585	1.40402	0.236051	0.992165	4.98	3.69152	-0.876394	chr11	74757857	74757981	125	-	27	0	20	68	18	25	ENSMUST00000057631.12, ENSMUST00000081799.6	Sgsm2
ENSMUSG00000038615.18	E003	878.679	0.0198622	1.40543	0.235816	0.992165	21.3702	23.2863	0.337293	chr11	96708425	96708756	332	-	1247	782	744	1038	1109	559	ENSMUST00000169828.8, ENSMUST00000167149.8, ENSMUST00000167110.8, ENSMUST00000081775.12, ENSMUST00000107658.8, ENSMUST00000107659.8	Nfe2l1
ENSMUSG00000038658.16	E038	112.478	0.0590233	1.40456	0.235961	0.992165	8.57582	10.1587	0.52165	chr19	29582046	29582585	540	+	139	86	106	183	142	65	ENSMUST00000043610.13, ENSMUST00000161330.2, ENSMUST00000160452.2	Ric1
ENSMUSG00000039713.18	E014	15.0712	0.128746	1.40591	0.235736	0.992165	3.02548	4.01846	0.826811	chr4	152189065	152189213	149	+	16	24	13	23	11	8	ENSMUST00000123615.2, ENSMUST00000239025.2, ENSMUST00000084115.4, ENSMUST00000118648.8, ENSMUST00000105661.10, ENSMUST00000105662.8	Plekhg5
ENSMUSG00000040029.16	E003	997.008	0.0198196	1.40609	0.235706	0.992165	22.5971	24.1721	0.270992	chr6	148672191	148674304	2114	-	1012	999	1070	1333	1104	710	ENSMUST00000136896.8, ENSMUST00000204424.2, ENSMUST00000048418.14, ENSMUST00000239062.2	Ipo8
ENSMUSG00000040029.16	E016	67.7081	0.0682099	1.40421	0.236019	0.992165	7.66269	6.92033	-0.306103	chr6	148688193	148688288	96	-	30	99	40	115	64	74	ENSMUST00000136896.8, ENSMUST00000123842.8, ENSMUST00000048418.14, ENSMUST00000239062.2	Ipo8
ENSMUSG00000040481.18	E024	24.0306	0.379765	1.40501	0.235887	0.992165	4.88929	3.83721	-0.709436	chr11	106952876	106953037	162	-	0	33	17	40	37	25	ENSMUST00000149486.2	Bptf
ENSMUSG00000040964.17	E009	64.1899	0.0304864	1.40554	0.235799	0.992165	6.62678	7.64065	0.426925	chr4	140274311	140274397	87	-	64	74	64	73	73	48	ENSMUST00000039204.10, ENSMUST00000140403.2, ENSMUST00000105799.8, ENSMUST00000069623.12, ENSMUST00000105798.8, ENSMUST00000097820.9, ENSMUST00000138493.8, ENSMUST00000105797.9	Arhgef10l
ENSMUSG00000042359.19	E027	24.7634	0.164892	1.40463	0.235949	0.992165	4.84279	4.08761	-0.496726	chr2	76409517	76409654	138	+	6	13	39	61	17	25	ENSMUST00000111929.8, ENSMUST00000077972.11, ENSMUST00000111930.9, ENSMUST00000184442.2, ENSMUST00000124601.2	Osbpl6
ENSMUSG00000042804.14	E002	39.5837	0.167564	1.40475	0.23593	0.992165	6.09042	5.16629	-0.486475	chr4	152358819	152358839	21	+	24	7	67	49	52	44	ENSMUST00000105650.8, ENSMUST00000105651.8	Gpr153
ENSMUSG00000043241.15	E021	47.4066	0.231627	1.40436	0.235995	0.992165	5.42299	6.88488	0.708811	chr2	6051709	6051711	3	+	38	76	49	81	4	44	ENSMUST00000060092.13	Upf2
ENSMUSG00000045932.13	E006	311.469	0.0453679	1.40432	0.236002	0.992165	14.5573	14.8665	0.0705577	chr19	34550593	34553819	3227	+	261	435	308	328	273	281	ENSMUST00000102826.4	Ifit2
ENSMUSG00000049323.9	E002	308.924	0.0487936	1.40421	0.236021	0.992165	15.1249	14.2431	-0.201535	chr11	60668351	60671207	2857	+	154	310	355	455	323	317	ENSMUST00000056907.7, ENSMUST00000102667.5	Smcr8
ENSMUSG00000052949.15	E011	143.343	0.0153624	1.40546	0.235812	0.992165	9.84279	11.0356	0.357613	chr11	116238745	116238793	49	-	137	141	168	204	140	106	ENSMUST00000100202.10, ENSMUST00000106398.9, ENSMUST00000149147.8	Rnf157
ENSMUSG00000053012.18	E007	961.02	0.0102012	1.40418	0.236024	0.992165	22.6732	23.455	0.135385	chr6	71261225	71262302	1078	+	1079	880	1017	1121	1133	717	ENSMUST00000168700.7, ENSMUST00000204436.3, ENSMUST00000080949.8	Krcc1
ENSMUSG00000054206.3	E005	9.34491	0.395896	1.40441	0.235987	0.992165	3.17963	2.33903	-0.891118	chr10	79530185	79530451	267	+	14	6	0	16	19	6	ENSMUST00000151213.2, ENSMUST00000020549.4	Gzmm
ENSMUSG00000054611.18	E017	51.4326	0.115968	1.40406	0.236045	0.992165	6.96543	5.58556	-0.65639	chr19	4376837	4376926	90	-	17	54	32	56	59	85	ENSMUST00000176653.2, ENSMUST00000075856.11, ENSMUST00000047898.14, ENSMUST00000237268.2	Kdm2a
ENSMUSG00000056342.17	E083	131.05	0.046415	1.40496	0.235895	0.992165	9.45364	10.6506	0.370661	chr11	23422950	23423054	105	+	117	155	144	273	135	42	ENSMUST00000180046.8, ENSMUST00000129368.3, ENSMUST00000137823.8	Usp34
ENSMUSG00000058317.13	E028	530.861	0.0112204	1.40488	0.235909	0.992165	17.8997	18.8709	0.190675	chr14	3895305	3895333	29	+	659	544	521	647	667	292	ENSMUST00000175643.8, ENSMUST00000176672.2, ENSMUST00000076133.10, ENSMUST00000150727.8, ENSMUST00000176843.8, ENSMUST00000176555.8	Ube2e2
ENSMUSG00000061455.14	E008	24.8066	0.131367	1.40471	0.235937	0.992165	4.96215	4.03118	-0.608919	chr4	48140420	48140485	66	+	17	36	10	38	33	22	ENSMUST00000107720.9, ENSMUST00000153502.8, ENSMUST00000064765.6	Stx17
ENSMUSG00000062393.15	E027	7.84178	0.228842	1.40411	0.236037	0.992165	2.10705	2.89782	0.92394	chrX	6809816	6809942	127	+	6	13	9	6	4	8	ENSMUST00000145302.3	Dgkk
ENSMUSG00000062563.16	E010	50.1811	0.101313	1.40603	0.235717	0.992165	5.78262	6.87764	0.515888	chr12	24716827	24717088	262	-	55	66	52	49	81	14	ENSMUST00000148477.2, ENSMUST00000156453.10	Cys1
ENSMUSG00000066456.15	E007	51.6753	0.0445567	1.40438	0.235992	0.992165	5.95431	6.82752	0.407335	chr9	82992828	82992840	13	-	67	66	49	51	67	22	ENSMUST00000185359.2, ENSMUST00000189777.2, ENSMUST00000185315.7	Hmgn3
ENSMUSG00000068748.8	E043	244.11	0.0351786	1.40459	0.235957	0.992165	12.3693	14.1337	0.435985	chr6	23052617	23052915	299	+	355	257	175	268	239	198	ENSMUST00000090568.7	Ptprz1
ENSMUSG00000071604.6	E003	484.787	0.00750505	1.40519	0.235857	0.992165	17.4002	18.087	0.137872	chr19	23952725	23953017	293	-	580	421	529	636	567	307	ENSMUST00000096164.6, ENSMUST00000236123.2	Entrep1
ENSMUSG00000090659.10	E013	3.22994	0.75353	1.40449	0.235973	0.992165	1.85854	1.17882	-1.31596	chr13	67940191	67940631	441	+	0	0	4	9	6	3	ENSMUST00000181319.2	Zfp493
ENSMUSG00000093930.3	E009	253.719	0.0198293	1.40445	0.235981	0.992165	13.8566	13.0856	-0.187924	chr13	120162044	120162169	126	+	191	260	197	490	276	213	ENSMUST00000224188.2, ENSMUST00000226092.2, ENSMUST00000179869.3	Hmgcs1
ENSMUSG00000095567.9	E020	10.0669	0.154467	1.40401	0.236054	0.992165	3.30946	2.4102	-0.920672	chr4	156327135	156327966	832	+	6	7	8	21	16	8	ENSMUST00000238213.2	Noc2l
ENSMUSG00000097391.9	E025	7.59532	0.830171	1.40462	0.235952	0.992165	2.55523	2.45188	-0.119713	chr12	109701419	109701455	37	+	22	0	0	17	4	6	ENSMUST00000183116.8, ENSMUST00000181543.9, ENSMUST00000183144.8, ENSMUST00000182499.8, ENSMUST00000182185.8, ENSMUST00000182268.8	Mirg
ENSMUSG00000101970.10	E010	272.324	0.0124659	1.40433	0.236	0.992165	14.3372	13.4771	-0.204637	chr7	73199345	73199400	56	-	333	291	181	300	339	229	ENSMUST00000184554.8, ENSMUST00000184587.5, ENSMUST00000187421.8, ENSMUST00000245525.1, ENSMUST00000244597.1, ENSMUST00000184855.8, ENSMUST00000190028.7, ENSMUST00000183916.8	Chaserr
ENSMUSG00000046844.7	E008	257.284	0.0200433	1.40388	0.236075	0.992212	14.0191	13.133	-0.21471	chr8	114957066	114957075	10	+	184	240	239	565	276	180	ENSMUST00000049509.7	Vat1l
ENSMUSG00000048758.15	E013	758.551	0.00694598	1.40377	0.236094	0.992237	20.6141	21.4264	0.147534	chr9	106308372	106308531	160	+	1012	835	750	849	718	507	ENSMUST00000150576.8, ENSMUST00000059802.7, ENSMUST00000098994.7, ENSMUST00000214067.2, ENSMUST00000213448.2	Rpl29
ENSMUSG00000057531.15	E004	248.704	0.0114539	1.40375	0.236097	0.992237	12.8739	13.6604	0.193977	chr13	45075562	45075709	148	-	373	280	206	224	286	154	ENSMUST00000072329.15, ENSMUST00000221413.2, ENSMUST00000222990.2, ENSMUST00000110128.5, ENSMUST00000221393.2, ENSMUST00000220555.2, ENSMUST00000222583.2	Dtnbp1
ENSMUSG00000057751.15	E008	9.08064	0.208131	1.40377	0.236093	0.992237	2.18217	3.15899	1.07326	chr4	154333884	154334009	126	+	9	18	9	10	3	6	ENSMUST00000152159.8, ENSMUST00000183595.2, ENSMUST00000030897.15	Megf6
ENSMUSG00000060166.7	E005	381.97	0.0102625	1.40377	0.236094	0.992237	16.4513	15.6938	-0.162369	chr16	18042547	18043079	533	-	324	343	325	688	469	298	ENSMUST00000076957.7	Zdhhc8
ENSMUSG00000030802.15	E007	114.533	0.0205294	1.40362	0.236119	0.99226	9.86201	8.95787	-0.296342	chr7	127504394	127504462	69	+	116	119	78	156	173	81	ENSMUST00000146574.2, ENSMUST00000206745.2, ENSMUST00000206140.2, ENSMUST00000151451.3, ENSMUST00000071056.14, ENSMUST00000124533.3	Bckdk
ENSMUSG00000037072.17	E014	2975.09	0.00723933	1.40358	0.236125	0.99226	32.6798	33.8093	0.170839	chr3	144303019	144303422	404	+	3609	3039	2575	3382	3554	2220	ENSMUST00000082437.11, ENSMUST00000106211.3	Selenof
ENSMUSG00000038342.16	E013	7.09147	0.74721	1.40362	0.236118	0.99226	2.42968	2.3474	-0.0998451	chr5	123585241	123585362	122	+	0	16	0	15	9	6	ENSMUST00000068237.12, ENSMUST00000135961.2	Mlxip
ENSMUSG00000038406.18	E014	69.8016	0.0728065	1.40357	0.236127	0.99226	8.13261	6.52299	-0.662694	chr7	44662904	44662985	82	-	38	55	58	64	92	105	ENSMUST00000210056.2, ENSMUST00000211680.2, ENSMUST00000209989.2, ENSMUST00000211735.2, ENSMUST00000085383.11	Scaf1
ENSMUSG00000041471.10	E020	5.37761	1.07826	1.40357	0.236127	0.99226	2.66868	1.44664	-1.77251	chr14	34030997	34031051	55	-	8	0	0	18	0	9	ENSMUST00000227375.2, ENSMUST00000228132.2, ENSMUST00000111917.3, ENSMUST00000228704.2	Shld2
ENSMUSG00000044566.16	E019	3.95333	0.812075	1.40355	0.23613	0.99226	2.27745	0.815659	-2.96785	chr13	38220914	38221045	132	-	1	1	0	10	17	0	ENSMUST00000089840.5	Cage1
ENSMUSG00000078486.4	E002	11.1328	0.231965	1.40365	0.236114	0.99226	3.20074	2.85278	-0.334442	chr4	156301174	156303642	2469	+	4	2	23	10	27	5	ENSMUST00000105572.3	Perm1
ENSMUSG00000028528.18	E030	455.132	0.00834896	1.40351	0.236137	0.992271	17.4776	17.0923	-0.0786557	chr4	101496463	101496639	177	+	344	457	434	722	508	397	ENSMUST00000106930.8, ENSMUST00000106933.2, ENSMUST00000094953.11, ENSMUST00000106929.10, ENSMUST00000038207.12	Dnajc6
ENSMUSG00000001285.13	E017	186.444	0.0309224	1.40345	0.236147	0.992281	12.3004	11.2536	-0.283803	chr15	102245631	102245658	28	+	123	196	193	283	251	136	ENSMUST00000001331.13, ENSMUST00000113682.9, ENSMUST00000170078.8, ENSMUST00000164961.8, ENSMUST00000168547.2	Myg1
ENSMUSG00000057230.15	E028	40.3554	0.141441	1.40347	0.236144	0.992281	6.164	5.11979	-0.548761	chr6	86947973	86948068	96	+	6	33	47	122	47	23	ENSMUST00000003710.10, ENSMUST00000089519.13, ENSMUST00000204139.3	Aak1
ENSMUSG00000027642.16	E024	9.29387	0.376007	1.40339	0.236156	0.9923	3.16598	2.31486	-0.908703	chr2	157156471	157156555	85	+	5	14	0	17	19	6	ENSMUST00000123639.2	Rpn2
ENSMUSG00000021708.19	E009	120.511	0.161528	1.40333	0.236167	0.992325	9.95362	9.0916	-0.279592	chr13	92050638	92050750	113	-	12	126	133	294	95	123	ENSMUST00000151408.9	Rasgrf2
ENSMUSG00000024037.14	E023	35.7869	0.0472014	1.40331	0.23617	0.992325	4.96982	5.6858	0.39689	chr17	31728743	31728794	52	-	51	36	39	43	29	23	ENSMUST00000236913.2, ENSMUST00000236665.2, ENSMUST00000171171.9, ENSMUST00000237127.2, ENSMUST00000170176.9, ENSMUST00000167419.8, ENSMUST00000169224.3	Wdr4
ENSMUSG00000001995.10	E003	330.409	0.0363538	1.4032	0.236188	0.992331	14.0898	16.1265	0.456469	chr8	126144815	126146030	1216	-	521	333	231	388	343	227	ENSMUST00000108775.2, ENSMUST00000212168.2, ENSMUST00000212987.2	Sipa1l2
ENSMUSG00000034450.9	E006	4.06633	1.23264	1.4032	0.236188	0.992331	1.53521	2.11216	0.922928	chr14	66235009	66235116	108	-	2	10	0	0	0	9	ENSMUST00000059970.9	Gulo
ENSMUSG00000041733.11	E010	339.792	0.0101322	1.40322	0.236185	0.992331	15.6363	14.9726	-0.147216	chr5	115433924	115434368	445	+	354	229	343	508	412	288	ENSMUST00000129024.2, ENSMUST00000040421.11	Coq5
ENSMUSG00000042303.20	E024	39.6552	0.102237	1.40322	0.236185	0.992331	6.19511	4.96337	-0.655011	chr15	80892490	80892559	70	+	49	22	16	55	36	60	ENSMUST00000139517.9, ENSMUST00000124845.9, ENSMUST00000138550.8	Sgsm3
ENSMUSG00000025287.16	E006	9.60847	0.511876	1.40315	0.236196	0.992351	3.31843	2.27578	-1.09483	chrX	154054948	154054993	46	+	3	0	16	34	13	3	ENSMUST00000026324.10, ENSMUST00000131332.8	Acot9
ENSMUSG00000001783.4	E012	287.663	0.0185604	1.40265	0.23628	0.992359	14.8477	13.6837	-0.2718	chr10	85791583	85791643	61	-	276	219	262	500	429	176	ENSMUST00000001834.4, ENSMUST00000139413.2	Rtcb
ENSMUSG00000001855.16	E028	24.0637	0.0698708	1.40171	0.236438	0.992359	4.87393	3.97345	-0.598323	chr2	31900281	31900377	97	+	21	21	15	52	29	19	ENSMUST00000130185.2, ENSMUST00000065398.13	Nup214
ENSMUSG00000002458.14	E005	300.367	0.0194248	1.4012	0.236523	0.992359	14.9563	14.1153	-0.193638	chr2	181330512	181330810	299	-	373	274	229	434	335	236	ENSMUST00000165416.8, ENSMUST00000108769.8, ENSMUST00000002532.9, ENSMUST00000108778.8	Rgs19
ENSMUSG00000003974.7	E004	82.8025	0.0307511	1.4021	0.236372	0.992359	8.4416	7.66931	-0.2907	chr5	9619919	9620774	856	-	74	98	75	105	85	73	ENSMUST00000004076.5	Grm3
ENSMUSG00000004040.17	E048	45.9529	0.0541289	1.40135	0.236497	0.992359	5.46809	6.5638	0.541743	chr11	100798838	100798915	78	-	31	52	81	47	42	29	ENSMUST00000092671.12, ENSMUST00000103114.8, ENSMUST00000127638.8, ENSMUST00000130686.2	Stat3
ENSMUSG00000009073.17	E001	1652.38	0.0110784	1.4018	0.236422	0.992359	27.1806	28.3838	0.192484	chr11	4715845	4717664	1820	-	1778	1696	1626	2118	1788	1254	ENSMUST00000109910.9	Nf2
ENSMUSG00000009291.14	E023	184.448	0.0154726	1.40301	0.236221	0.992359	11.9918	11.4324	-0.152286	chr10	77432965	77433066	102	+	148	196	174	268	231	143	ENSMUST00000162895.8, ENSMUST00000162943.9, ENSMUST00000009435.12, ENSMUST00000162429.8	Pttg1ip
ENSMUSG00000010086.18	E006	154.904	0.0177666	1.40157	0.236461	0.992359	10.3358	11.2675	0.271303	chr11	61341654	61341728	75	-	207	166	131	196	179	91	ENSMUST00000102661.4, ENSMUST00000054927.14, ENSMUST00000060255.14	Rnf112
ENSMUSG00000012114.18	E044	6.73614	0.926684	1.40111	0.236537	0.992359	1.36869	2.96528	2.23852	chr16	17540755	17540760	6	-	18	14	0	1	0	5	ENSMUST00000232005.2, ENSMUST00000232312.2, ENSMUST00000231674.2, ENSMUST00000080936.14, ENSMUST00000232431.2, ENSMUST00000232236.2, ENSMUST00000232401.2, ENSMUST00000232645.2, ENSMUST00000231494.2, ENSMUST00000012259.9, ENSMUST00000231754.2	Med15
ENSMUSG00000014592.22	E027	42.6287	0.118091	1.40245	0.236314	0.992359	6.37223	5.30079	-0.545185	chr4	151222771	151222897	127	-	10	48	43	73	67	33	ENSMUST00000169423.9, ENSMUST00000049790.14, ENSMUST00000097774.9, ENSMUST00000143434.2	Camta1
ENSMUSG00000017978.19	E018	679.225	0.0113335	1.40185	0.236413	0.992359	20.7156	19.8862	-0.153559	chr6	23321705	23321852	148	-	796	448	706	1197	732	468	ENSMUST00000115361.9, ENSMUST00000166458.9, ENSMUST00000018122.14, ENSMUST00000142913.9, ENSMUST00000115358.9, ENSMUST00000163871.9, ENSMUST00000156986.8, ENSMUST00000125350.8, ENSMUST00000069074.14	Cadps2
ENSMUSG00000019278.6	E009	3.06675	2.31744	1.40165	0.236447	0.992359	0.0440589	0.915947	8.75646	chr8	123926402	123926430	29	+	0	0	18	0	0	0	ENSMUST00000212409.2, ENSMUST00000019422.6	Dpep1
ENSMUSG00000019278.6	E010	3.06675	2.31744	1.40165	0.236447	0.992359	0.0440579	0.915947	8.75652	chr8	123926680	123926856	177	+	0	0	18	0	0	0	ENSMUST00000212409.2, ENSMUST00000019422.6	Dpep1
ENSMUSG00000019794.14	E019	10.309	0.237587	1.40294	0.236232	0.992359	2.36687	3.39266	1.04551	chr10	7638829	7638912	84	+	15	21	5	10	13	1	ENSMUST00000019929.13, ENSMUST00000165806.8, ENSMUST00000173511.2	Katna1
ENSMUSG00000019806.14	E016	184.667	0.024296	1.40151	0.236471	0.992359	12.3052	11.2121	-0.296743	chr10	13744362	13744566	205	-	172	229	136	346	212	102	ENSMUST00000162610.8, ENSMUST00000161729.2, ENSMUST00000105534.10, ENSMUST00000019942.6, ENSMUST00000162869.2	Aig1
ENSMUSG00000019820.12	E028	27.6123	0.0960762	1.40292	0.236236	0.992359	5.11399	4.29192	-0.514324	chr10	12401082	12401238	157	-	13	17	33	42	51	21	ENSMUST00000217994.2, ENSMUST00000219003.2, ENSMUST00000076817.5, ENSMUST00000218635.2	Utrn
ENSMUSG00000019852.8	E003	147.687	0.0513002	1.40138	0.236493	0.992359	11.0158	10.0144	-0.298276	chr10	18466878	18468090	1213	-	62	111	183	292	124	162	ENSMUST00000215836.2	Arfgef3
ENSMUSG00000020015.11	E023	77.4473	0.0530299	1.40263	0.236284	0.992359	6.97268	8.67448	0.659811	chr10	93074885	93074905	21	+	104	104	44	112	55	61	ENSMUST00000216729.2, ENSMUST00000069965.9, ENSMUST00000215286.2	Cdk17
ENSMUSG00000020431.6	E004	4.12537	0.93047	1.40229	0.236341	0.992359	1.23098	2.28882	1.79377	chr11	7059001	7059112	112	+	4	1	14	0	6	0	ENSMUST00000020706.5	Adcy1
ENSMUSG00000020467.16	E010	13.9638	0.187891	1.40218	0.236358	0.992359	3.48228	3.28603	-0.168872	chr11	28866850	28866969	120	+	33	4	6	22	13	10	ENSMUST00000020759.12, ENSMUST00000124103.2	Efemp1
ENSMUSG00000020692.15	E005	3.18758	0.615003	1.40225	0.236347	0.992359	1.08238	1.93584	1.6804	chr11	82792454	82792534	81	-	5	7	2	1	0	3	ENSMUST00000124109.2	Nle1
ENSMUSG00000021000.18	E021	7.98232	1.15855	1.40113	0.236534	0.992359	3.19847	1.61881	-1.97346	chr12	59178253	59178266	14	+	0	0	9	30	0	14	ENSMUST00000170992.9, ENSMUST00000176464.8, ENSMUST00000176322.8	Mia2
ENSMUSG00000021832.9	E022	6.76085	0.547829	1.40129	0.236508	0.992359	1.26851	3.0862	2.57429	chr14	45575023	45575229	207	+	2	29	3	4	3	0	ENSMUST00000228870.2	Psmc6
ENSMUSG00000022016.18	E019	9.91089	1.10074	1.4019	0.236405	0.992359	3.52382	1.929	-1.74835	chr14	78774152	78774248	97	-	0	13	0	25	0	22	ENSMUST00000123853.9	Akap11
ENSMUSG00000022607.19	E017	114.647	0.0461214	1.40296	0.236229	0.992359	8.81246	10.0265	0.39778	chr15	73103705	73103755	51	-	166	91	121	200	116	47	ENSMUST00000227686.2, ENSMUST00000226742.2, ENSMUST00000226988.3, ENSMUST00000239146.2, ENSMUST00000110036.11, ENSMUST00000227569.2, ENSMUST00000228628.2	Ptk2
ENSMUSG00000022661.15	E024	10.7875	0.204485	1.40187	0.236412	0.992359	3.40303	2.48781	-0.909946	chr16	45229381	45229381	1	-	4	13	5	14	25	8	ENSMUST00000163230.8, ENSMUST00000172091.2, ENSMUST00000165910.8, ENSMUST00000171855.8	Cd200
ENSMUSG00000022661.15	E025	10.7875	0.204485	1.40187	0.236412	0.992359	3.40303	2.48781	-0.909946	chr16	45229382	45229386	5	-	4	13	5	14	25	8	ENSMUST00000163230.8, ENSMUST00000165910.8, ENSMUST00000171855.8	Cd200
ENSMUSG00000022711.17	E017	50.1913	0.0456759	1.40307	0.236209	0.992359	5.96243	6.7912	0.387355	chr16	8469292	8469389	98	+	74	36	54	79	66	16	ENSMUST00000023396.10, ENSMUST00000131385.2, ENSMUST00000230828.2	Pmm2
ENSMUSG00000022967.14	E008	3.38737	1.00095	1.40244	0.236316	0.992359	2.21413	0.775556	-3.03171	chr16	91286708	91288677	1970	+	2	0	0	22	4	0	ENSMUST00000145008.2	Ifnar1
ENSMUSG00000024276.8	E003	3.7287	1.06705	1.40256	0.236295	0.992359	2.2424	1.08057	-2.11084	chr18	24087916	24087918	3	+	0	4	0	18	7	0	ENSMUST00000060762.6, ENSMUST00000225682.2, ENSMUST00000224107.2, ENSMUST00000223595.2	Zfp397
ENSMUSG00000024743.17	E013	25.4731	0.228295	1.40211	0.236371	0.992359	4.75779	4.30081	-0.296007	chr19	10403663	10404031	369	+	12	49	2	43	26	27	ENSMUST00000076968.11, ENSMUST00000237745.2, ENSMUST00000169121.9, ENSMUST00000235303.2, ENSMUST00000235784.2, ENSMUST00000224135.3	Syt7
ENSMUSG00000024773.16	E050	49.7347	0.0438364	1.40206	0.236379	0.992359	6.68433	5.86674	-0.387925	chr19	6311402	6311554	153	+	30	38	53	77	65	49	ENSMUST00000045351.13, ENSMUST00000145600.2	Atg2a
ENSMUSG00000025016.12	E010	315.351	0.0179727	1.40129	0.236508	0.992359	15.2586	14.3344	-0.210052	chr19	41223120	41223214	95	-	215	288	326	460	324	335	ENSMUST00000025989.10, ENSMUST00000237871.2	Tm9sf3
ENSMUSG00000025178.10	E015	1199.43	0.0103031	1.40286	0.236246	0.992359	24.4228	25.501	0.180051	chr19	42108424	42110033	1610	+	1457	1044	1139	1593	1384	874	ENSMUST00000235988.2, ENSMUST00000066778.6	Pi4k2a
ENSMUSG00000025785.6	E013	7.5999	0.863412	1.40171	0.236438	0.992359	1.69222	3.02202	1.68025	chr9	122956510	122956870	361	+	4	3	29	13	0	0	ENSMUST00000214741.2	Exosc7
ENSMUSG00000025995.17	E012	31.54	0.0615106	1.40132	0.236502	0.992359	5.50634	4.5283	-0.575249	chr1	45843037	45843089	53	+	20	28	24	42	58	27	ENSMUST00000027139.15, ENSMUST00000143737.8, ENSMUST00000146602.2, ENSMUST00000147308.2, ENSMUST00000154436.8	Wdr75
ENSMUSG00000026193.16	E070	11.6622	0.410748	1.40215	0.236364	0.992359	2.87745	3.21675	0.323953	chr1	71691991	71692320	330	-	13	18	5	2	1	23	ENSMUST00000187938.7, ENSMUST00000186879.2, ENSMUST00000186129.7, ENSMUST00000055226.13, ENSMUST00000190780.7, ENSMUST00000188674.7, ENSMUST00000188894.7, ENSMUST00000186736.2, ENSMUST00000189821.7, ENSMUST00000186940.7	Fn1
ENSMUSG00000026425.16	E020	36.8394	0.252914	1.40138	0.236493	0.992359	5.88826	4.74584	-0.635967	chr1	131244867	131244972	106	-	36	2	32	45	93	28	ENSMUST00000188770.7, ENSMUST00000097588.9, ENSMUST00000185596.2, ENSMUST00000190336.7, ENSMUST00000186543.7	Srgap2
ENSMUSG00000028070.8	E005	517.531	0.0123876	1.40135	0.236497	0.992359	18.5644	17.8856	-0.133979	chr3	87965437	87965545	109	-	682	531	274	656	662	413	ENSMUST00000029708.8	Naxe
ENSMUSG00000028613.16	E046	36.6325	0.286552	1.40273	0.236267	0.992359	5.97042	4.6959	-0.708092	chr4	107721206	107721274	69	+	40	1	32	71	29	54	ENSMUST00000238255.2, ENSMUST00000106731.4, ENSMUST00000106733.10, ENSMUST00000123140.8, ENSMUST00000238693.2, ENSMUST00000030356.10, ENSMUST00000238584.2, ENSMUST00000126573.8, ENSMUST00000106732.10, ENSMUST00000238651.2, ENSMUST00000146552.9, ENSMUST00000238658.2, ENSMUST00000143601.8, ENSMUST00000238421.2, ENSMUST00000238570.2, ENSMUST00000238569.2	Lrp8
ENSMUSG00000029209.16	E002	18.1323	0.153232	1.40223	0.23635	0.992359	3.11092	4.42674	1.02894	chr5	69732344	69732512	169	-	10	38	25	19	13	7	ENSMUST00000031117.13	Gnpda2
ENSMUSG00000029596.14	E009	21.2236	0.0991975	1.40192	0.236403	0.992359	4.56777	3.59791	-0.697556	chr5	120601097	120601290	194	-	13	19	13	35	14	34	ENSMUST00000052258.14, ENSMUST00000031594.13, ENSMUST00000132916.2	Sdsl
ENSMUSG00000029648.14	E005	23.9286	0.133638	1.40152	0.23647	0.992359	4.76563	3.90039	-0.586511	chr5	147508261	147508366	106	-	10	33	7	48	15	35	ENSMUST00000031653.12	Flt1
ENSMUSG00000029757.17	E012	67.1437	0.0698202	1.40292	0.236235	0.992359	8.03879	6.45166	-0.660288	chr6	5769701	5769733	33	+	40	66	39	140	145	24	ENSMUST00000115554.4, ENSMUST00000115555.8, ENSMUST00000115559.10	Dync1i1
ENSMUSG00000030279.16	E033	36.7431	0.230254	1.40183	0.236417	0.992359	6.12579	4.6532	-0.811126	chr6	143007479	143007587	109	-	5	47	23	118	47	17	ENSMUST00000204655.3, ENSMUST00000203673.3, ENSMUST00000171349.8, ENSMUST00000087485.7, ENSMUST00000205119.3, ENSMUST00000203187.3, ENSMUST00000111758.9, ENSMUST00000204043.2, ENSMUST00000203349.3	C2cd5
ENSMUSG00000030555.17	E020	8.36446	0.319339	1.40225	0.236348	0.992359	2.1315	2.98783	0.979384	chr7	67319800	67319925	126	+	8	11	16	8	10	0	ENSMUST00000032774.16, ENSMUST00000208764.2, ENSMUST00000126093.8, ENSMUST00000155024.2, ENSMUST00000130681.8, ENSMUST00000153475.8, ENSMUST00000133710.8, ENSMUST00000107471.8, ENSMUST00000107470.2	Ttc23
ENSMUSG00000030729.18	E008	16.5537	0.44818	1.40113	0.236534	0.992359	4.09119	3.17033	-0.743287	chr7	99904741	99904824	84	+	0	5	30	34	7	26	ENSMUST00000054436.9, ENSMUST00000208158.2, ENSMUST00000084935.11, ENSMUST00000162108.8	Pgm2l1
ENSMUSG00000031403.15	E017	85.9395	0.0804335	1.40154	0.236465	0.992359	8.80435	7.43423	-0.51285	chrX	74142426	74142493	68	+	101	33	60	103	101	119	ENSMUST00000131155.8, ENSMUST00000033776.15, ENSMUST00000132000.8, ENSMUST00000140609.8, ENSMUST00000131867.8	Dkc1
ENSMUSG00000031755.7	E011	20.0554	0.17372	1.40176	0.23643	0.992359	4.60122	3.44809	-0.84286	chr8	94806241	94806384	144	-	8	25	13	25	23	27	ENSMUST00000172347.2	Bbs2
ENSMUSG00000032228.17	E001	59.8813	0.057167	1.40272	0.236269	0.992359	6.34961	7.46368	0.483628	chr9	71749970	71751533	1564	-	75	72	50	88	53	38	ENSMUST00000183404.8	Tcf12
ENSMUSG00000032285.16	E007	236.636	0.00962964	1.40237	0.236327	0.992359	12.6165	13.4435	0.206842	chr9	54615667	54615771	105	+	254	253	279	314	193	173	ENSMUST00000154690.8, ENSMUST00000070070.8, ENSMUST00000120452.8	Dnaja4
ENSMUSG00000032352.17	E003	457.043	0.0181716	1.40229	0.23634	0.992359	16.7163	17.9529	0.252043	chr9	77338371	77339562	1192	-	531	361	485	589	516	358	ENSMUST00000183467.2, ENSMUST00000183873.8, ENSMUST00000113421.10	Lrrc1
ENSMUSG00000033124.17	E002	154.992	0.0207767	1.40228	0.236342	0.992359	10.2603	11.3246	0.310186	chr1	75161791	75161945	155	-	183	139	183	198	152	108	ENSMUST00000189665.7, ENSMUST00000239085.2, ENSMUST00000189702.7, ENSMUST00000187785.2, ENSMUST00000040689.15, ENSMUST00000189820.7, ENSMUST00000188347.7	Atg9a
ENSMUSG00000033335.18	E046	8.88542	0.803065	1.40195	0.236398	0.992359	2.61333	2.78964	0.189445	chr9	21418421	21418422	2	+	27	0	0	11	10	7	ENSMUST00000072362.14, ENSMUST00000091087.13, ENSMUST00000173397.8	Dnm2
ENSMUSG00000033453.9	E007	8.50637	0.813938	1.40246	0.236312	0.992359	2.45416	2.69805	0.274795	chr9	30821894	30822177	284	-	0	0	17	14	11	11	ENSMUST00000065112.7	Adamts15
ENSMUSG00000033793.13	E005	53.052	0.0716057	1.40162	0.236453	0.992359	7.06565	5.87871	-0.547823	chr1	5153355	5153376	22	+	36	36	54	89	50	64	ENSMUST00000192029.6, ENSMUST00000044369.13, ENSMUST00000194301.6, ENSMUST00000194676.6, ENSMUST00000194978.6	Atp6v1h
ENSMUSG00000034171.14	E004	221.745	0.0196657	1.40116	0.236529	0.992359	11.9914	13.2946	0.333872	chr4	115855390	115855502	113	-	385	175	209	254	243	116	ENSMUST00000049095.6, ENSMUST00000150668.8, ENSMUST00000154249.8	Faah
ENSMUSG00000034949.19	E010	63.9764	0.0922876	1.40162	0.236452	0.992359	7.73989	6.46404	-0.539988	chr10	81075768	81076048	281	+	32	89	37	54	101	72	ENSMUST00000117798.8, ENSMUST00000132174.8, ENSMUST00000128182.8	Zfr2
ENSMUSG00000036040.15	E027	28.9204	0.12271	1.40266	0.236279	0.992359	4.27773	5.21127	0.579513	chr2	26998333	26998987	655	+	51	43	18	35	21	12	ENSMUST00000169787.8, ENSMUST00000139633.2, ENSMUST00000091233.7	Adamtsl2
ENSMUSG00000037509.22	E029	58.7007	0.0600125	1.40141	0.236487	0.992359	6.17234	7.42385	0.551711	chr1	34851821	34852390	570	+	53	54	89	48	53	54	ENSMUST00000047664.16	Arhgef4
ENSMUSG00000038828.14	E009	8.7407	0.498344	1.40171	0.236437	0.992359	3.30405	1.8185	-1.73153	chr5	31028915	31029064	150	+	9	3	0	5	7	23	ENSMUST00000202050.4	Tmem214
ENSMUSG00000038880.14	E003	402.545	0.0129944	1.40113	0.236535	0.992359	16.8128	16.0825	-0.154103	chr17	25114109	25114462	354	+	471	277	407	510	522	320	ENSMUST00000043907.14, ENSMUST00000154236.2, ENSMUST00000138648.2	Mrps34
ENSMUSG00000039100.11	E013	159.334	0.0512998	1.40245	0.236313	0.992359	10.991	10.8188	-0.0497004	chr15	31482950	31483069	120	-	63	122	211	303	168	149	ENSMUST00000090227.6	Marchf6
ENSMUSG00000039478.16	E004	118.523	0.0838164	1.40117	0.236528	0.992359	8.25825	10.8783	0.850715	chr8	40801981	40802059	79	+	52	147	214	194	105	48	ENSMUST00000068999.14	Micu3
ENSMUSG00000039497.9	E013	7.53045	1.08198	1.40156	0.236463	0.992359	1.5152	2.99351	1.97215	chr10	34083076	34083586	511	-	0	20	17	0	8	0	ENSMUST00000048010.9	Dse
ENSMUSG00000040732.21	E002	53.0902	0.0898268	1.40269	0.236273	0.992359	5.6844	7.43377	0.799823	chr16	95160032	95161068	1037	-	69	62	27	60	60	47	ENSMUST00000233881.2, ENSMUST00000233664.2	Erg
ENSMUSG00000043079.18	E009	93.7052	0.0422965	1.40197	0.236394	0.992359	8.25952	8.84852	0.209968	chr18	60733570	60735184	1615	-	130	68	66	96	154	68	ENSMUST00000115318.4, ENSMUST00000143275.3, ENSMUST00000155195.3	Synpo
ENSMUSG00000044475.15	E003	11.2233	0.45789	1.40298	0.236224	0.992359	3.50863	2.50865	-0.974761	chr10	59839149	59839238	90	+	20	4	0	16	6	20	ENSMUST00000164083.4	Ascc1
ENSMUSG00000046603.17	E011	45.1672	0.0770969	1.40134	0.236499	0.992359	6.55936	5.35633	-0.600665	chr9	122647839	122647914	76	+	39	32	30	77	42	59	ENSMUST00000052740.14	Tcaim
ENSMUSG00000049577.16	E012	4.8537	0.607299	1.40278	0.236259	0.992359	1.42939	2.53787	1.66139	chr8	123061370	123061421	52	+	9	2	10	6	4	0	ENSMUST00000212315.2, ENSMUST00000176690.2, ENSMUST00000177356.2, ENSMUST00000054052.15	Zfpm1
ENSMUSG00000050043.17	E005	842.5	0.00714651	1.40269	0.236273	0.992359	22.4311	21.5695	-0.152775	chr2	84503368	84503497	130	-	805	820	774	1117	1132	631	ENSMUST00000111664.8, ENSMUST00000123772.8, ENSMUST00000111665.8, ENSMUST00000053664.9, ENSMUST00000138529.2	Tmx2
ENSMUSG00000055676.5	E001	43.2257	0.0952282	1.40222	0.236352	0.992359	5.56897	6.16402	0.300737	chr1	180154535	180154738	204	-	69	46	35	30	78	12	ENSMUST00000050581.4	Gm5069
ENSMUSG00000055923.17	E014	51.5964	0.0665314	1.40304	0.236216	0.992359	7.0602	5.81716	-0.57669	chr5	77030208	77030663	456	-	44	37	48	92	81	33	ENSMUST00000135697.8, ENSMUST00000123682.8, ENSMUST00000069709.15, ENSMUST00000126741.8, ENSMUST00000120963.8	Aasdh
ENSMUSG00000057411.10	E004	415.644	0.0330363	1.40204	0.236383	0.992359	15.8921	17.3845	0.31261	chr17	26010546	26010650	105	-	476	587	304	516	572	176	ENSMUST00000237093.2, ENSMUST00000237703.2, ENSMUST00000236842.2, ENSMUST00000236161.2, ENSMUST00000072735.9, ENSMUST00000235327.2, ENSMUST00000236683.2	Antkmt
ENSMUSG00000060961.17	E033	150.355	0.0145676	1.40251	0.236303	0.992359	10.4627	10.7303	0.0791264	chr5	89327512	89327703	192	+	84	148	146	228	166	161	ENSMUST00000148750.8, ENSMUST00000113218.10, ENSMUST00000156238.8, ENSMUST00000239214.2, ENSMUST00000130041.8	Slc4a4
ENSMUSG00000063200.5	E015	885.426	0.0046265	1.40116	0.236529	0.992359	21.9586	22.6864	0.128083	chr13	43554976	43555053	78	+	1088	989	868	966	1035	541	ENSMUST00000071926.5, ENSMUST00000222305.2, ENSMUST00000222416.2, ENSMUST00000222499.2, ENSMUST00000223188.2, ENSMUST00000222754.2	Nol7
ENSMUSG00000070366.6	E016	24.7733	0.145647	1.40275	0.236264	0.992359	4.04077	4.70128	0.443323	chr7	128992744	128993031	288	+	42	32	22	22	20	13	ENSMUST00000094018.6, ENSMUST00000205630.2	Plpp4
ENSMUSG00000075389.5	E014	33.3132	0.0834994	1.40296	0.236229	0.992359	5.59274	4.71297	-0.503994	chr11	120079315	120079319	5	-	20	16	43	48	41	38	ENSMUST00000244642.1, ENSMUST00000242646.1, ENSMUST00000241620.1, ENSMUST00000243978.1, ENSMUST00000245719.1, ENSMUST00000244412.1, ENSMUST00000145437.3, ENSMUST00000242040.1, ENSMUST00000243910.1, ENSMUST00000244814.1, ENSMUST00000245672.1, ENSMUST00000241174.1, ENSMUST00000155681.3, ENSMUST00000243021.1	Reno1
ENSMUSG00000075514.6	E003	54.3747	0.0551325	1.40141	0.236487	0.992359	6.18593	6.94693	0.345945	chr2	20973881	20974092	212	+	51	48	82	49	72	33	ENSMUST00000242094.1, ENSMUST00000126967.3, ENSMUST00000241102.1	Gm13375
ENSMUSG00000079018.11	E011	157.016	0.0162506	1.40215	0.236364	0.992359	11.2897	10.4916	-0.230733	chr15	74919202	74919318	117	-	225	114	142	235	161	111	ENSMUST00000185372.2, ENSMUST00000188845.7, ENSMUST00000179762.8, ENSMUST00000185200.7, ENSMUST00000065408.16, ENSMUST00000187347.7, ENSMUST00000191216.7	Ly6c1
ENSMUSG00000079550.10	E006	3.70582	1.09863	1.40173	0.236434	0.992359	0.621875	1.87433	3.18687	chr1	59162602	59162736	135	-	0	6	15	1	0	0	ENSMUST00000066374.14, ENSMUST00000114275.9, ENSMUST00000187825.7, ENSMUST00000191200.7, ENSMUST00000078874.14, ENSMUST00000186477.2, ENSMUST00000188494.7	Mpp4
ENSMUSG00000085282.10	E011	13.274	0.360512	1.40239	0.236324	0.992359	3.73066	2.85522	-0.778136	chr10	105416264	105416448	185	+	0	12	19	16	24	12	ENSMUST00000241317.1, ENSMUST00000242981.1, ENSMUST00000161364.8, ENSMUST00000243515.1, ENSMUST00000246169.1, ENSMUST00000145794.4	Gm15663
ENSMUSG00000102644.7	E007	13.8279	0.281098	1.40153	0.236468	0.992359	2.46387	4.21424	1.56182	chr5	92111094	92111147	54	+	5	39	12	13	8	7	ENSMUST00000192174.6, ENSMUST00000244329.1, ENSMUST00000193925.6, ENSMUST00000241660.1	Thap6
ENSMUSG00000120312.1	E004	18.6862	0.118386	1.40285	0.236246	0.992359	4.40357	3.38185	-0.770648	chr11	68902793	68903164	372	-	18	13	16	16	24	24	ENSMUST00000246795.1	Gm57403
ENSMUSG00000034006.18	E018	27.8936	0.138673	1.40108	0.236543	0.992368	5.36683	4.22573	-0.702012	chr18	80315677	80315730	54	+	39	25	8	52	48	12	ENSMUST00000151677.9, ENSMUST00000134545.3, ENSMUST00000091798.10, ENSMUST00000140594.8, ENSMUST00000131780.8	Slc66a2
ENSMUSG00000025979.14	E011	8.16937	0.558222	1.40104	0.23655	0.992379	1.54969	3.26291	2.15764	chr1	55186789	55187477	689	+	3	5	32	8	0	2	ENSMUST00000187422.2	Mob4
ENSMUSG00000022025.14	E011	8.26623	0.430983	1.40093	0.236568	0.992391	2.29432	2.9297	0.709109	chr14	79882951	79882956	6	-	5	19	5	3	20	0	ENSMUST00000022603.8, ENSMUST00000165835.8, ENSMUST00000167524.2	Cnmd
ENSMUSG00000024502.11	E005	61.6944	0.0434144	1.40092	0.236569	0.992391	7.40734	6.56998	-0.359202	chr18	43673651	43673676	26	-	34	72	44	120	87	44	ENSMUST00000082254.8, ENSMUST00000238185.2, ENSMUST00000237288.2	Jakmip2
ENSMUSG00000041408.19	E020	124.077	0.0272681	1.40099	0.236557	0.992391	9.13756	10.3526	0.386484	chr14	34458627	34458802	176	+	125	107	186	199	97	72	ENSMUST00000048263.14, ENSMUST00000111895.8, ENSMUST00000151285.8, ENSMUST00000090027.11, ENSMUST00000169910.8	Wapl
ENSMUSG00000071669.15	E028	3.69203	0.945531	1.40094	0.236566	0.992391	0.9139	2.33622	2.71334	chr16	11478492	11479360	869	+	0	3	16	4	0	0	ENSMUST00000134941.2, ENSMUST00000122168.8	Snx29
ENSMUSG00000019837.9	E016	3.5261	1.05954	1.40083	0.236584	0.992402	2.2888	0.904231	-2.68463	chr10	40133668	40133672	5	-	0	0	3	6	16	0	ENSMUST00000019982.9	Gtf3c6
ENSMUSG00000021870.18	E039	137.259	0.021781	1.40087	0.236577	0.992402	10.609	9.76505	-0.258218	chr14	26183416	26183553	138	-	95	143	95	300	142	116	ENSMUST00000112331.9, ENSMUST00000139075.8, ENSMUST00000112330.8, ENSMUST00000102956.8, ENSMUST00000144737.2, ENSMUST00000146438.2, ENSMUST00000090359.11, ENSMUST00000038522.10	Slmap
ENSMUSG00000035576.14	E006	4.12044	0.821782	1.40084	0.236583	0.992402	2.4037	0.91987	-2.77705	chr2	162786348	162786513	166	+	0	1	2	0	8	11	ENSMUST00000153416.8, ENSMUST00000035751.12, ENSMUST00000149447.2	L3mbtl1
ENSMUSG00000029004.16	E040	33.0601	0.210533	1.40078	0.236593	0.992425	5.78921	4.33212	-0.853116	chr5	23705449	23705485	37	+	23	4	35	42	94	18	ENSMUST00000115128.8, ENSMUST00000094962.9, ENSMUST00000194010.2, ENSMUST00000126586.8	Kmt2e
ENSMUSG00000024926.11	E022	253.364	0.0222163	1.40068	0.23661	0.992427	12.8062	13.9509	0.28058	chr19	5658666	5658740	75	-	316	258	314	342	171	170	ENSMUST00000236964.2, ENSMUST00000236062.2, ENSMUST00000113641.4, ENSMUST00000236883.2, ENSMUST00000235788.2, ENSMUST00000235701.2, ENSMUST00000236729.2, ENSMUST00000236229.2	Kat5
ENSMUSG00000025209.6	E005	48.324	0.103196	1.40071	0.236605	0.992427	5.7873	6.56639	0.375186	chr19	44998857	44998998	142	+	60	46	71	74	54	8	ENSMUST00000236685.2, ENSMUST00000026227.3	Twnk
ENSMUSG00000029104.16	E041	5.34294	0.39438	1.40074	0.236599	0.992427	2.43236	1.62729	-1.16345	chr5	35003334	35003411	78	+	0	3	6	9	7	8	ENSMUST00000080036.3	Htt
ENSMUSG00000052942.14	E004	4.34606	0.848749	1.40069	0.236608	0.992427	2.25858	1.48249	-1.21805	chr19	28239826	28240372	547	-	0	0	8	7	12	2	ENSMUST00000162873.8, ENSMUST00000162022.8, ENSMUST00000159520.8, ENSMUST00000065113.14	Glis3
ENSMUSG00000063146.12	E003	296.548	0.0125126	1.40065	0.236615	0.99243	13.9001	15.0009	0.254589	chr5	134520747	134520809	63	-	293	372	249	417	313	212	ENSMUST00000036999.10, ENSMUST00000100647.7	Clip2
ENSMUSG00000004151.18	E013	2.62839	1.21733	1.40058	0.236626	0.992454	1.97601	0.748889	-2.80329	chr12	38831813	38831885	73	+	0	2	0	6	11	0	ENSMUST00000162563.8, ENSMUST00000095767.11, ENSMUST00000161513.9, ENSMUST00000162730.10, ENSMUST00000160996.8, ENSMUST00000160244.8, ENSMUST00000160856.8	Etv1
ENSMUSG00000005917.16	E002	2.80585	6.74675	1.40052	0.236637	0.992454	2.49843	0.0114945	-15.5349	chr11	21944769	21946857	2089	-	0	0	0	12	10	0	ENSMUST00000006071.14, ENSMUST00000172395.3	Otx1
ENSMUSG00000028494.13	E002	23.9691	0.0933061	1.40055	0.236631	0.992454	3.94216	4.85844	0.612063	chr4	86574802	86575143	342	-	37	24	15	29	13	26	ENSMUST00000000466.13	Plin2
ENSMUSG00000034361.11	E026	56.3708	0.0333367	1.40052	0.236636	0.992454	7.18318	6.26853	-0.406743	chr8	95297019	95297159	141	+	63	52	38	100	64	43	ENSMUST00000048653.10	Cpne2
ENSMUSG00000024960.10	E018	5.92	0.545381	1.40043	0.236651	0.992481	2.69573	1.65253	-1.4171	chr19	6933391	6933426	36	-	1	9	0	6	21	2	ENSMUST00000025912.10, ENSMUST00000237808.2, ENSMUST00000237726.2	Plcb3
ENSMUSG00000025036.8	E007	6.32898	0.653992	1.40044	0.23665	0.992481	2.71668	1.85616	-1.10348	chr19	46576374	46576449	76	+	2	12	0	8	10	7	ENSMUST00000237310.2, ENSMUST00000236845.2, ENSMUST00000238124.2, ENSMUST00000026011.8	Sfxn2
ENSMUSG00000004642.14	E016	143.101	0.0205072	1.40032	0.23667	0.992488	10.8184	9.93665	-0.265557	chr5	33809307	33809423	117	-	145	94	131	168	190	149	ENSMUST00000151081.2, ENSMUST00000143029.3, ENSMUST00000139518.8, ENSMUST00000075670.13, ENSMUST00000148153.3, ENSMUST00000101354.10, ENSMUST00000126581.2, ENSMUST00000057551.14	Slbp
ENSMUSG00000018372.14	E024	48.8694	0.0399638	1.40033	0.236668	0.992488	6.49459	5.81825	-0.326624	chr11	106707479	106707631	153	+	44	35	31	68	56	64	ENSMUST00000018516.11, ENSMUST00000103068.10	Cep95
ENSMUSG00000030609.19	E015	98.6636	0.0400122	1.40033	0.236669	0.992488	8.0718	9.4547	0.483236	chr7	78552390	78552570	181	+	101	137	80	123	102	69	ENSMUST00000138167.2, ENSMUST00000107425.8, ENSMUST00000107421.8, ENSMUST00000107423.2, ENSMUST00000205861.2	Aen
ENSMUSG00000030970.17	E007	130.965	0.0177581	1.40031	0.236672	0.992488	9.56142	10.4009	0.261386	chr7	132592768	132592898	131	-	140	147	115	143	147	110	ENSMUST00000033269.15, ENSMUST00000165457.2, ENSMUST00000166439.8, ENSMUST00000169570.8	Ctbp2
ENSMUSG00000065954.12	E013	35.688	0.139198	1.4003	0.236673	0.992488	5.7719	4.90728	-0.478593	chr8	25657585	25657607	23	-	5	33	46	70	39	35	ENSMUST00000210016.2, ENSMUST00000084030.6, ENSMUST00000084512.11, ENSMUST00000211622.2	Tacc1
ENSMUSG00000008892.13	E013	284.876	0.0111712	1.40025	0.236682	0.992492	14.6701	13.771	-0.210405	chr8	23077569	23077618	50	-	328	246	215	430	413	184	ENSMUST00000179233.2, ENSMUST00000210096.2, ENSMUST00000009036.11	Vdac3
ENSMUSG00000026360.10	E012	19.1794	0.36607	1.40025	0.236682	0.992492	4.49156	3.37448	-0.834967	chr1	143879874	143879899	26	-	36	3	3	49	5	26	ENSMUST00000127206.8	Rgs2
ENSMUSG00000028150.15	E012	14.2516	0.169322	1.40019	0.236691	0.992514	2.94597	3.90205	0.818332	chr3	94298381	94298513	133	+	24	17	10	26	7	7	ENSMUST00000197040.5, ENSMUST00000198793.2, ENSMUST00000029795.10	Rorc
ENSMUSG00000033569.18	E045	37.5027	0.0768366	1.40016	0.236697	0.99252	5.94438	5.00647	-0.50697	chr1	25865085	25865220	136	-	17	43	26	77	57	26	ENSMUST00000189254.2, ENSMUST00000041838.7, ENSMUST00000151309.8, ENSMUST00000135518.8, ENSMUST00000146592.8	Adgrb3
ENSMUSG00000040652.17	E013	782.269	0.00612176	1.40011	0.236705	0.99252	21.7172	21.0731	-0.115866	chr9	65595108	65595255	148	+	831	758	622	1151	910	634	ENSMUST00000128928.8, ENSMUST00000153700.9, ENSMUST00000046490.14, ENSMUST00000128664.2, ENSMUST00000136166.3, ENSMUST00000137696.2	Oaz2
ENSMUSG00000044949.5	E001	29.9378	0.16662	1.40013	0.236701	0.99252	4.49197	5.29775	0.484907	chr11	32405370	32405546	177	+	16	29	62	61	4	19	ENSMUST00000051053.5	Ubtd2
ENSMUSG00000024942.20	E022	4.32143	1.05266	1.40006	0.236714	0.992543	2.44735	1.17258	-2.12826	chr19	6064026	6064095	70	-	5	0	0	10	16	0	ENSMUST00000164843.10, ENSMUST00000025891.11, ENSMUST00000236537.2, ENSMUST00000237519.2	Capn1
ENSMUSG00000044629.6	E001	17.8357	0.161634	1.39999	0.236725	0.992569	4.25881	3.27955	-0.762197	chr11	17001586	17001802	217	+	24	8	6	15	37	19	ENSMUST00000131515.2	Cnrip1
ENSMUSG00000004789.11	E037	374.428	0.0105709	1.39996	0.236731	0.992578	15.461	16.431	0.209071	chr12	85179439	85179605	167	+	363	389	454	538	386	229	ENSMUST00000223413.2, ENSMUST00000053811.10, ENSMUST00000221357.2	Dlst
ENSMUSG00000019874.12	E005	3.54184	1.07207	1.39986	0.236748	0.992584	0.834696	2.07968	2.63815	chr10	57662463	57662908	446	+	0	12	6	0	0	2	ENSMUST00000165013.2	Fabp7
ENSMUSG00000021115.16	E007	17.9477	0.129369	1.39981	0.236756	0.992584	3.4443	4.22308	0.594879	chr12	106002799	106002963	165	+	28	22	13	19	28	4	ENSMUST00000220629.2, ENSMUST00000221312.2, ENSMUST00000072040.7, ENSMUST00000221485.2, ENSMUST00000085026.12, ENSMUST00000021539.16	Vrk1
ENSMUSG00000024787.15	E005	93.9753	0.0237067	1.39984	0.236751	0.992584	8.01709	8.91504	0.323249	chr19	6170690	6170710	21	-	150	109	80	105	88	50	ENSMUST00000235824.2, ENSMUST00000124964.8, ENSMUST00000025702.14, ENSMUST00000124171.8	Snx15
ENSMUSG00000033862.8	E025	2.672	1.27378	1.39988	0.236744	0.992584	0.509675	1.9236	3.83619	chr8	123955674	123955850	177	+	3	0	12	1	0	0	ENSMUST00000212784.2	Cdk10
ENSMUSG00000039671.19	E034	60.4089	0.0512021	1.39982	0.236754	0.992584	7.36352	6.42163	-0.409418	chr2	165688027	165688084	58	-	64	36	48	92	66	68	ENSMUST00000109266.11, ENSMUST00000099084.9, ENSMUST00000139202.2, ENSMUST00000139907.2, ENSMUST00000153655.8, ENSMUST00000088113.11, ENSMUST00000170272.8, ENSMUST00000149369.8, ENSMUST00000018050.14, ENSMUST00000177633.8, ENSMUST00000136842.2, ENSMUST00000109269.8, ENSMUST00000109262.8, ENSMUST00000152682.8	Zmynd8
ENSMUSG00000053641.10	E031	26.1288	0.359932	1.39992	0.236736	0.992584	3.78302	5.39734	1.04205	chr9	64800568	64800684	117	+	11	28	60	57	1	12	ENSMUST00000038890.6, ENSMUST00000216098.2	Dennd4a
ENSMUSG00000000632.14	E026	21.8569	0.168361	1.3997	0.236774	0.992593	3.78197	4.62694	0.589818	chr11	77865315	77865462	148	+	24	25	29	16	38	5	ENSMUST00000155087.8, ENSMUST00000093995.10, ENSMUST00000151982.8, ENSMUST00000142542.8, ENSMUST00000000646.14	Sez6
ENSMUSG00000021974.16	E006	22.484	0.217497	1.3995	0.236807	0.992593	3.80485	4.59924	0.554605	chr14	58346790	58346849	60	+	32	39	17	25	31	0	ENSMUST00000074654.12, ENSMUST00000166770.2, ENSMUST00000165526.9, ENSMUST00000022545.14	Fgf9
ENSMUSG00000022906.16	E018	15.8409	0.114555	1.39955	0.236799	0.992593	3.92929	3.10664	-0.684331	chr16	35777207	35777395	189	+	12	9	10	27	24	18	ENSMUST00000023622.13, ENSMUST00000114878.8, ENSMUST00000114877.8	Parp9
ENSMUSG00000022960.14	E019	18.0512	0.147188	1.39973	0.236769	0.992593	4.28957	3.34121	-0.729052	chr16	91484683	91484763	81	-	21	12	6	41	25	14	ENSMUST00000144461.2, ENSMUST00000114031.8, ENSMUST00000136699.8, ENSMUST00000139324.8, ENSMUST00000117159.8, ENSMUST00000023682.12, ENSMUST00000145833.8, ENSMUST00000123893.8	Donson
ENSMUSG00000025224.17	E003	5.13054	0.476231	1.39965	0.236782	0.992593	1.65519	2.44023	1.12366	chr19	46140987	46141011	25	+	8	8	4	2	10	0	ENSMUST00000177406.8, ENSMUST00000026254.14, ENSMUST00000175868.8	Gbf1
ENSMUSG00000026083.13	E005	626.936	0.0151011	1.39952	0.236805	0.992593	18.9671	20.3259	0.256388	chr1	38057946	38058615	670	+	917	504	587	818	774	349	ENSMUST00000192548.6, ENSMUST00000027252.8	Eif5b
ENSMUSG00000033083.17	E032	4.16708	1.09883	1.39966	0.236781	0.992593	2.47915	1.12963	-2.27347	chr14	101744707	101744762	56	-	0	0	5	10	15	0	ENSMUST00000161991.8, ENSMUST00000159484.8, ENSMUST00000159951.8, ENSMUST00000100340.4, ENSMUST00000159668.8, ENSMUST00000160297.8, ENSMUST00000162617.8	Tbc1d4
ENSMUSG00000036983.8	E012	6.80835	0.851974	1.39961	0.236789	0.992593	2.42917	2.30805	-0.148222	chr17	3608010	3608029	20	-	0	0	20	12	5	6	ENSMUST00000041003.8, ENSMUST00000232131.2	Tfb1m
ENSMUSG00000042514.12	E005	27.4734	0.313078	1.39962	0.236788	0.992593	5.33168	3.81625	-0.980418	chr18	21691094	21691284	191	-	22	2	22	96	53	5	ENSMUST00000122333.2, ENSMUST00000049105.11	Klhl14
ENSMUSG00000044465.20	E005	40.6079	0.148354	1.39956	0.236797	0.992593	5.11409	6.25621	0.596165	chr7	105028198	105028282	85	-	66	43	32	15	64	24	ENSMUST00000210448.2, ENSMUST00000048079.14, ENSMUST00000137158.8, ENSMUST00000211549.2, ENSMUST00000118726.8, ENSMUST00000179474.9, ENSMUST00000122327.7, ENSMUST00000074686.10	Fhip1b
ENSMUSG00000048264.17	E019	11.8035	0.635715	1.39962	0.236787	0.992593	3.27074	2.89199	-0.357736	chr13	9626840	9626880	41	+	0	25	1	43	5	8	ENSMUST00000166299.2, ENSMUST00000174552.8	Dip2c
ENSMUSG00000052917.16	E002	6.34319	0.563086	1.39948	0.236811	0.992593	2.81735	1.55142	-1.72771	chr16	55870839	55871200	362	+	2	6	0	28	11	1	ENSMUST00000201218.2	Senp7
ENSMUSG00000120312.1	E007	148.735	0.0489194	1.39956	0.236798	0.992593	9.93606	11.0454	0.331147	chr11	68903237	68903308	72	-	205	160	181	225	125	52	ENSMUST00000245626.1, ENSMUST00000246795.1, ENSMUST00000246150.1, ENSMUST00000242498.1	Gm57403
ENSMUSG00000007827.11	E012	79.513	0.0280165	1.39944	0.236817	0.992601	7.39308	8.47375	0.412759	chr6	118499900	118500196	297	-	49	82	100	131	77	63	ENSMUST00000188172.2, ENSMUST00000112830.3	Ankrd26
ENSMUSG00000020248.19	E005	118.232	0.0416617	1.39934	0.236834	0.99261	10.0105	8.97146	-0.338086	chr10	82586572	82586651	80	-	112	117	54	234	136	106	ENSMUST00000130911.8, ENSMUST00000143749.8, ENSMUST00000145561.2	Nfyb
ENSMUSG00000020444.21	E003	335.144	0.00848427	1.39923	0.236852	0.99261	15.5845	14.836	-0.166758	chr11	59074936	59074981	46	-	419	318	254	388	418	272	ENSMUST00000151211.2, ENSMUST00000240589.1, ENSMUST00000170202.9, ENSMUST00000172714.3, ENSMUST00000170895.4	Guk1
ENSMUSG00000022822.17	E039	25.6022	0.183112	1.39932	0.236837	0.99261	5.10599	3.96983	-0.737797	chr16	20215730	20215878	149	-	4	19	34	64	20	26	ENSMUST00000115547.9, ENSMUST00000232044.2, ENSMUST00000077867.10, ENSMUST00000079158.13	Abcc5
ENSMUSG00000027198.17	E008	114.416	0.0213087	1.39921	0.236855	0.99261	8.89847	9.90223	0.329343	chr2	93534828	93534854	27	-	200	98	84	159	136	50	ENSMUST00000139321.8, ENSMUST00000144780.2, ENSMUST00000028623.13, ENSMUST00000132429.2, ENSMUST00000125407.8	Ext2
ENSMUSG00000027778.16	E035	11.7194	0.32019	1.39924	0.236851	0.99261	3.51664	2.567	-0.914722	chr3	68901871	68901915	45	-	10	0	12	35	11	11	ENSMUST00000107812.8, ENSMUST00000148031.2, ENSMUST00000169064.8, ENSMUST00000154741.8, ENSMUST00000152502.8, ENSMUST00000136448.8, ENSMUST00000176135.2	Ift80
ENSMUSG00000028931.13	E043	29.4877	0.22424	1.39928	0.236844	0.99261	5.6329	3.84285	-1.12242	chr4	152519242	152519280	39	-	13	32	5	11	63	47	ENSMUST00000160884.9, ENSMUST00000162165.3, ENSMUST00000162200.8, ENSMUST00000105648.10, ENSMUST00000238738.2, ENSMUST00000161236.8, ENSMUST00000162017.3, ENSMUST00000162518.2	Kcnab2
ENSMUSG00000030779.17	E036	16.0819	0.367748	1.39933	0.236836	0.99261	3.19007	4.04541	0.692349	chr7	122599502	122599502	1	+	22	27	11	41	8	0	ENSMUST00000205495.2, ENSMUST00000071590.6, ENSMUST00000231323.2, ENSMUST00000052135.14	Rbbp6
ENSMUSG00000035910.16	E012	97.5651	0.0203783	1.3994	0.236824	0.99261	8.33285	9.12628	0.277841	chr13	25371659	25371759	101	+	107	112	92	137	112	56	ENSMUST00000160363.2, ENSMUST00000069614.7	Dcdc2a
ENSMUSG00000042444.11	E005	27.9653	0.159333	1.39926	0.236848	0.99261	5.37692	3.97723	-0.884714	chr9	70518111	70518284	174	-	10	17	25	106	25	16	ENSMUST00000213380.2, ENSMUST00000049031.6	Mindy2
ENSMUSG00000021375.12	E014	41.3672	0.0802926	1.39916	0.236864	0.992611	5.16282	6.39852	0.635153	chr13	46926247	46926423	177	-	47	26	70	53	52	15	ENSMUST00000056978.8, ENSMUST00000223881.2	Kif13a
ENSMUSG00000026208.10	E001	20.1517	0.215945	1.39918	0.236861	0.992611	4.45339	3.62293	-0.60302	chr1	75336973	75337636	664	+	18	7	27	15	20	30	ENSMUST00000027409.10	Des
ENSMUSG00000000134.18	E036	576.99	0.0247447	1.398	0.237058	0.992625	18.3632	19.724	0.261552	chrX	7639733	7641436	1704	+	686	591	459	836	655	403	ENSMUST00000101695.9, ENSMUST00000115680.11, ENSMUST00000077680.10, ENSMUST00000115677.8, ENSMUST00000143680.8, ENSMUST00000115678.3, ENSMUST00000126694.2, ENSMUST00000115679.8, ENSMUST00000137467.8, ENSMUST00000079542.13	Tfe3
ENSMUSG00000003279.18	E032	9.9514	0.485392	1.39907	0.23688	0.992625	2.23138	3.44421	1.26022	chr17	71025191	71025220	30	+	15	4	22	21	4	0	ENSMUST00000097288.4, ENSMUST00000155016.8, ENSMUST00000135938.8, ENSMUST00000133717.9, ENSMUST00000146730.9, ENSMUST00000150260.2, ENSMUST00000140728.8	Dlgap1
ENSMUSG00000003559.9	E021	260.831	0.0134741	1.39756	0.237132	0.992625	13.2614	14.081	0.197539	chr19	46713343	46713477	135	+	335	257	238	395	279	150	ENSMUST00000236465.2, ENSMUST00000236063.2, ENSMUST00000237219.2, ENSMUST00000003655.9	As3mt
ENSMUSG00000005378.18	E026	183.461	0.0396619	1.39761	0.237123	0.992625	12.2699	11.0596	-0.330766	chr5	135089927	135090009	83	-	196	82	208	240	224	183	ENSMUST00000149108.2, ENSMUST00000111205.8, ENSMUST00000085984.11, ENSMUST00000144891.8, ENSMUST00000148549.2, ENSMUST00000071677.10	Bud23
ENSMUSG00000006476.20	E037	1276.36	0.00461495	1.39751	0.237141	0.992625	25.7894	25.191	-0.0990375	chr2	24950826	24950840	15	+	1316	1068	1199	1810	1450	1113	ENSMUST00000114386.8, ENSMUST00000116574.10, ENSMUST00000100334.11, ENSMUST00000114388.8, ENSMUST00000144520.8, ENSMUST00000006646.15, ENSMUST00000074422.14, ENSMUST00000134744.3, ENSMUST00000152506.2, ENSMUST00000102931.11	Nsmf
ENSMUSG00000006800.15	E027	22.3859	0.489586	1.39745	0.23715	0.992625	4.44326	4.0405	-0.277998	chr2	165974508	165974512	5	-	6	0	49	17	32	29	ENSMUST00000139266.2, ENSMUST00000088086.4, ENSMUST00000109249.9, ENSMUST00000146497.9	Sulf2
ENSMUSG00000007833.16	E011	10.5261	0.386647	1.39804	0.237053	0.992625	3.48817	2.33799	-1.16194	chr7	44794291	44794458	168	-	5	0	15	19	28	4	ENSMUST00000209581.2, ENSMUST00000209963.2, ENSMUST00000107815.4	Aldh16a1
ENSMUSG00000008496.20	E003	82.8627	0.0254164	1.39901	0.236889	0.992625	7.29828	8.8407	0.580938	chr7	24791945	24792080	136	-	95	72	103	109	74	61	ENSMUST00000108416.10, ENSMUST00000098679.10, ENSMUST00000108415.10, ENSMUST00000108418.11, ENSMUST00000175774.9, ENSMUST00000108417.10	Pou2f2
ENSMUSG00000010755.18	E015	134.495	0.0336758	1.39849	0.236976	0.992625	10.6238	9.6242	-0.307537	chr7	143122670	143122859	190	-	88	145	110	242	192	92	ENSMUST00000134753.8, ENSMUST00000146462.3, ENSMUST00000010899.14, ENSMUST00000105909.4	Cars
ENSMUSG00000011179.9	E013	212.089	0.0250495	1.3981	0.237042	0.992625	12.9859	11.9753	-0.261488	chr12	17597734	17597807	74	+	296	146	126	348	321	129	ENSMUST00000220947.2, ENSMUST00000221613.2, ENSMUST00000222617.2, ENSMUST00000171737.3	Odc1
ENSMUSG00000016487.16	E053	32.5044	0.092882	1.39845	0.236983	0.992625	5.54364	4.69853	-0.48695	chr6	146927653	146927778	126	+	10	29	39	62	50	22	ENSMUST00000123902.8, ENSMUST00000111623.9, ENSMUST00000016631.14	Ppfibp1
ENSMUSG00000016933.18	E053	3.42623	0.735048	1.39819	0.237026	0.992625	1.96773	1.33221	-1.12777	chr2	160603656	160603658	3	+	0	0	6	11	5	2	ENSMUST00000143997.2, ENSMUST00000173791.8	Plcg1
ENSMUSG00000017405.15	E004	4.19722	0.647166	1.39843	0.236987	0.992625	1.39271	2.32379	1.48105	chr11	78057976	78058079	104	-	9	1	7	1	8	0	ENSMUST00000017549.13, ENSMUST00000125528.2, ENSMUST00000131015.8, ENSMUST00000152611.8	Nek8
ENSMUSG00000019518.12	E029	127.146	0.0410686	1.39887	0.236912	0.992625	9.25937	10.5158	0.394687	chr5	138176539	138176943	405	+	119	173	109	216	110	81	ENSMUST00000134100.2, ENSMUST00000143241.8, ENSMUST00000019662.11	Ap4m1
ENSMUSG00000020464.16	E034	110.205	0.0344603	1.39789	0.237077	0.992625	8.62148	9.81674	0.399094	chr11	29111328	29111680	353	+	98	101	151	110	130	85	ENSMUST00000154924.8, ENSMUST00000020756.9	Pnpt1
ENSMUSG00000020745.16	E006	755.517	0.00980871	1.39784	0.237086	0.992625	21.392	20.8041	-0.106571	chr11	74574285	74574513	229	-	539	720	760	1329	772	665	ENSMUST00000156794.2, ENSMUST00000021091.15, ENSMUST00000102520.9, ENSMUST00000126341.8	Pafah1b1
ENSMUSG00000021559.15	E016	29.9332	0.321209	1.39741	0.237158	0.992625	3.96154	5.82043	1.13051	chr13	60867424	60867576	153	+	9	57	47	38	2	27	ENSMUST00000224340.2, ENSMUST00000224789.2, ENSMUST00000044083.9, ENSMUST00000077453.13, ENSMUST00000226059.2	Dapk1
ENSMUSG00000021706.15	E012	13.359	0.151805	1.39905	0.236882	0.992625	2.79314	3.80032	0.895927	chr13	92644800	92644854	55	-	9	23	18	17	12	5	ENSMUST00000022217.9, ENSMUST00000136135.2	Zfyve16
ENSMUSG00000021725.10	E029	23.4026	0.17627	1.39781	0.237091	0.992625	4.82557	3.78243	-0.712848	chr13	117075280	117075317	38	-	3	24	21	56	26	23	ENSMUST00000223949.2, ENSMUST00000225344.2, ENSMUST00000022239.8, ENSMUST00000226107.2	Parp8
ENSMUSG00000021998.17	E038	59.2557	0.0756609	1.39877	0.236929	0.992625	6.31265	7.44858	0.494903	chr14	75467237	75468256	1020	+	58	59	60	85	46	57	ENSMUST00000145303.8, ENSMUST00000131802.2	Lcp1
ENSMUSG00000022191.17	E031	135.123	0.0325597	1.39754	0.237135	0.992625	9.42037	10.8335	0.435007	chr15	12883252	12883351	100	+	197	153	103	191	112	88	ENSMUST00000169061.8, ENSMUST00000150211.8, ENSMUST00000141010.2, ENSMUST00000090292.13	Drosha
ENSMUSG00000022211.10	E021	4.84685	0.740399	1.39889	0.236909	0.992625	2.2973	1.6672	-0.927836	chr14	55731864	55731878	15	+	10	0	0	5	13	3	ENSMUST00000227563.2, ENSMUST00000228877.2, ENSMUST00000076236.7, ENSMUST00000227312.2, ENSMUST00000227070.2, ENSMUST00000226446.2, ENSMUST00000226757.2	Carmil3
ENSMUSG00000022822.17	E027	58.5913	0.293269	1.39857	0.236964	0.992625	7.36302	6.26878	-0.480891	chr16	20195261	20195392	132	-	70	1	74	91	69	61	ENSMUST00000115547.9, ENSMUST00000127582.2, ENSMUST00000079158.13	Abcc5
ENSMUSG00000024012.19	E038	149.598	0.021098	1.3979	0.237076	0.992625	10.1232	11.1016	0.289194	chr17	29566095	29566267	173	-	168	164	171	196	158	82	ENSMUST00000234507.2, ENSMUST00000235088.2	Mtch1
ENSMUSG00000024044.20	E059	1491.87	0.0145437	1.39743	0.237154	0.992625	25.8666	27.8812	0.326414	chr17	69596320	69596980	661	+	1920	1380	1329	2130	1616	1002	ENSMUST00000223703.2, ENSMUST00000080208.7, ENSMUST00000225740.2, ENSMUST00000238898.2, ENSMUST00000112680.8, ENSMUST00000223565.2, ENSMUST00000239167.2	Epb41l3
ENSMUSG00000024493.10	E032	11.5223	0.204683	1.39857	0.236964	0.992625	3.51263	2.48097	-1.01024	chr18	42369804	42369891	88	-	3	7	11	13	23	14	ENSMUST00000235432.2, ENSMUST00000097590.5	Lars
ENSMUSG00000024581.14	E036	163.653	0.0184762	1.398	0.237058	0.992625	11.2985	10.8137	-0.138385	chr18	63124902	63124907	6	+	100	162	145	323	197	130	ENSMUST00000237864.2, ENSMUST00000236925.2, ENSMUST00000235372.2, ENSMUST00000150267.2, ENSMUST00000236914.2, ENSMUST00000155440.8, ENSMUST00000237157.2, ENSMUST00000124837.2, ENSMUST00000025474.14	Napg
ENSMUSG00000025731.17	E016	3.39853	0.664385	1.39845	0.236984	0.992625	1.0141	2.05199	2.03723	chr17	26096135	26096143	9	+	1	7	9	3	1	0	ENSMUST00000026827.16, ENSMUST00000169308.8	Mettl26
ENSMUSG00000026311.17	E014	17.0961	0.126011	1.39852	0.236971	0.992625	3.19185	4.16831	0.778216	chr1	91482473	91482546	74	+	23	29	13	18	13	9	ENSMUST00000190484.7, ENSMUST00000188879.2, ENSMUST00000086843.11, ENSMUST00000186068.2, ENSMUST00000027538.9	Asb1
ENSMUSG00000026341.17	E007	695.25	0.00545845	1.39843	0.236987	0.992625	19.9983	20.9067	0.167505	chr1	125324844	125324969	126	-	723	723	688	925	764	512	ENSMUST00000188362.2, ENSMUST00000027579.17, ENSMUST00000191578.7, ENSMUST00000178474.8, ENSMUST00000186008.7	Actr3
ENSMUSG00000026565.19	E006	2.75543	0.720855	1.39782	0.237089	0.992625	1.82436	1.08566	-1.50004	chr1	165703086	165703152	67	-	0	0	4	10	2	3	ENSMUST00000111427.9, ENSMUST00000160908.8, ENSMUST00000160260.9, ENSMUST00000111426.11, ENSMUST00000184799.2, ENSMUST00000111429.11	Pou2f1
ENSMUSG00000027247.17	E018	236.556	0.0122284	1.39766	0.237116	0.992625	13.493	12.7135	-0.194091	chr2	91499074	91499172	99	+	233	192	198	440	322	150	ENSMUST00000111331.9, ENSMUST00000111329.8, ENSMUST00000090614.11, ENSMUST00000123702.8, ENSMUST00000111330.3	Arhgap1
ENSMUSG00000027615.15	E005	26.6563	0.0810399	1.3976	0.237125	0.992625	5.20946	4.06532	-0.727433	chr3	20056487	20056577	91	-	23	17	23	28	49	25	ENSMUST00000139446.2, ENSMUST00000141308.8, ENSMUST00000012580.13, ENSMUST00000108321.2, ENSMUST00000130171.8	Hps3
ENSMUSG00000027642.16	E030	6.87887	0.728938	1.3981	0.237043	0.992625	1.05191	3.16465	3.18809	chr2	157161703	157162040	338	+	1	3	32	0	2	2	ENSMUST00000149924.2	Rpn2
ENSMUSG00000027966.21	E069	4.86841	1.25893	1.39857	0.236963	0.992625	3.06234	0.00383475	-19.2931	chr3	113987537	113987590	54	+	0	0	0	0	0	22	ENSMUST00000092155.12, ENSMUST00000184978.2	Col11a1
ENSMUSG00000028229.12	E001	6.44314	0.2953	1.39758	0.237129	0.992625	1.86164	2.65488	1.02817	chr4	19575162	19575206	45	+	7	9	11	7	7	0	ENSMUST00000108253.8	Rmdn1
ENSMUSG00000028312.20	E032	118.007	0.0662449	1.39755	0.237134	0.992625	8.81664	10.2838	0.47523	chr4	52486497	52488260	1764	+	175	61	127	165	108	97	ENSMUST00000102915.10, ENSMUST00000117280.8	Smc2
ENSMUSG00000028583.15	E007	39.2243	0.0718923	1.39773	0.237104	0.992625	5.95	5.23627	-0.377643	chr4	143025759	143026033	275	-	40	13	45	52	50	42	ENSMUST00000030317.14, ENSMUST00000119654.2	Pdpn
ENSMUSG00000028957.13	E011	28.348	0.166091	1.39755	0.237133	0.992625	4.18889	5.42881	0.761509	chr4	151102356	151102523	168	-	23	56	21	64	9	12	ENSMUST00000136398.8, ENSMUST00000103204.11, ENSMUST00000138584.8	Per3
ENSMUSG00000029068.17	E010	73.5468	0.0735501	1.39775	0.2371	0.992625	7.13779	7.97218	0.333056	chr4	155902380	155902444	65	+	91	82	93	146	26	35	ENSMUST00000139066.8, ENSMUST00000030944.11, ENSMUST00000129850.8, ENSMUST00000126346.2	Ccnl2
ENSMUSG00000029580.15	E027	407.006	0.016587	1.3986	0.236958	0.992625	17.0691	15.9978	-0.225297	chr5	142892450	142892457	8	-	432	277	379	790	517	254	ENSMUST00000100497.11, ENSMUST00000167386.8, ENSMUST00000163829.2, ENSMUST00000167721.8	Actb
ENSMUSG00000030525.9	E002	4.29633	1.08865	1.39801	0.237058	0.992625	0.896624	2.62083	3.10172	chr7	62753528	62753637	110	-	2	19	0	0	0	3	ENSMUST00000032738.7	Chrna7
ENSMUSG00000030733.11	E026	3.29186	0.910892	1.39817	0.237031	0.992625	1.01795	2.13992	2.14777	chr7	126074263	126074275	13	-	3	1	12	5	0	0	ENSMUST00000205340.2, ENSMUST00000032978.8	Sh2b1
ENSMUSG00000030852.19	E037	305.41	0.03025	1.39814	0.237035	0.992625	13.9628	15.2597	0.297566	chr7	130352920	130353063	144	+	495	306	226	603	264	103	ENSMUST00000207789.2, ENSMUST00000059145.14, ENSMUST00000207395.2, ENSMUST00000208722.2, ENSMUST00000033141.7, ENSMUST00000084513.12, ENSMUST00000209108.2, ENSMUST00000207376.2, ENSMUST00000207282.2, ENSMUST00000208743.2, ENSMUST00000207549.2	Tacc2
ENSMUSG00000031171.12	E008	87.803	0.0437264	1.39764	0.237118	0.992625	8.73967	7.85462	-0.324429	chrX	8111670	8111711	42	-	119	83	34	127	124	67	ENSMUST00000144953.8, ENSMUST00000033513.10, ENSMUST00000149063.2, ENSMUST00000115595.8, ENSMUST00000126924.2	Ftsj1
ENSMUSG00000031209.15	E005	8.73799	0.429088	1.39766	0.237115	0.992625	2.17463	3.25515	1.17051	chrX	95503181	95503375	195	+	10	8	15	21	5	0	ENSMUST00000079322.12, ENSMUST00000154413.8, ENSMUST00000033553.14, ENSMUST00000113838.8, ENSMUST00000135212.2	Heph
ENSMUSG00000031521.6	E004	107.777	0.0366345	1.3981	0.237042	0.992625	9.71853	8.56771	-0.387036	chr8	53966577	53966730	154	+	81	105	121	144	121	96	ENSMUST00000033920.6, ENSMUST00000209811.2, ENSMUST00000211424.2	Aga
ENSMUSG00000031730.19	E010	102.553	0.0512305	1.39881	0.236923	0.992625	9.44625	8.36801	-0.371069	chr8	110320684	110320763	80	-	159	57	60	105	124	114	ENSMUST00000143900.8, ENSMUST00000142106.8, ENSMUST00000125779.8, ENSMUST00000133353.8, ENSMUST00000123605.9, ENSMUST00000124138.2	Dhodh
ENSMUSG00000032299.11	E008	130.145	0.0421765	1.39781	0.23709	0.992625	9.39175	10.4212	0.322714	chr9	57062740	57062757	18	-	143	159	159	140	173	45	ENSMUST00000213161.2, ENSMUST00000214072.2, ENSMUST00000214174.2, ENSMUST00000214640.2, ENSMUST00000065358.9, ENSMUST00000217018.2	Commd4
ENSMUSG00000032754.15	E011	13.9938	0.386665	1.3986	0.236958	0.992625	3.94102	2.41482	-1.42421	chr5	120657817	120657847	31	+	0	5	13	9	51	11	ENSMUST00000076051.12, ENSMUST00000111890.9, ENSMUST00000111889.2, ENSMUST00000068326.14	Slc8b1
ENSMUSG00000033379.14	E013	3.74989	1.1615	1.398	0.237059	0.992625	2.3823	0.880871	-2.87622	chr4	117743071	117743091	21	-	0	0	3	0	7	10	ENSMUST00000124974.2, ENSMUST00000133530.8	Atp6v0b
ENSMUSG00000033900.14	E020	60.3601	0.053466	1.39837	0.236997	0.992625	7.03005	6.7169	-0.13629	chr3	82289244	82289290	47	+	28	64	45	157	62	46	ENSMUST00000091014.10, ENSMUST00000195471.6, ENSMUST00000193559.6, ENSMUST00000195640.2	Map9
ENSMUSG00000035297.15	E002	22.7788	0.135923	1.39766	0.237116	0.992625	4.80052	3.73679	-0.732973	chr5	100666309	100666322	14	+	16	8	27	25	36	27	ENSMUST00000045993.15, ENSMUST00000147729.8	Cops4
ENSMUSG00000035311.17	E004	11.8049	0.770945	1.39801	0.237056	0.992625	2.93634	3.27031	0.313143	chr10	88215159	88215176	18	+	0	36	0	11	7	15	ENSMUST00000020251.10, ENSMUST00000130301.8, ENSMUST00000151273.8	Gnptab
ENSMUSG00000036022.16	E011	213.411	0.0120583	1.39861	0.236957	0.992625	12.8304	12.1602	-0.173213	chrX	52349072	52349173	102	-	191	183	198	304	308	163	ENSMUST00000114838.8, ENSMUST00000114841.2, ENSMUST00000143069.2, ENSMUST00000071023.12	Fam122b
ENSMUSG00000038156.17	E008	136.074	0.0248942	1.39879	0.236926	0.992625	9.35475	10.979	0.498521	chr7	113527094	113531314	4221	+	217	110	127	164	140	87	ENSMUST00000084696.6	Spon1
ENSMUSG00000038374.11	E001	13.6226	0.324297	1.39753	0.237138	0.992625	3.89694	2.65909	-1.11193	chr3	96537249	96537255	7	+	19	2	5	18	8	27	ENSMUST00000048915.11	Rbm8a
ENSMUSG00000038871.6	E012	2154.86	0.0133721	1.39888	0.236911	0.992625	29.5618	30.8106	0.194189	chr6	34481206	34482548	1343	+	2735	2163	2014	2666	2571	1322	ENSMUST00000045372.6	Bpgm
ENSMUSG00000044477.13	E011	6.50352	0.38651	1.39843	0.236987	0.992625	2.72527	1.70915	-1.3513	chr17	30354480	30354615	136	+	7	1	2	4	13	11	ENSMUST00000234238.2, ENSMUST00000234671.2	Zfand3
ENSMUSG00000049354.9	E007	191.885	0.0284523	1.39898	0.236895	0.992625	12.1368	11.6383	-0.134054	chr11	105942583	105942792	210	+	114	215	156	335	260	149	ENSMUST00000058438.9	Dcaf7
ENSMUSG00000052698.16	E011	35.4809	0.13748	1.39829	0.23701	0.992625	5.93327	4.65263	-0.71675	chr9	67136614	67136739	126	-	39	8	30	63	27	51	ENSMUST00000214859.2, ENSMUST00000039662.9, ENSMUST00000217550.2, ENSMUST00000040025.14, ENSMUST00000216799.2, ENSMUST00000215267.2, ENSMUST00000215784.2	Tln2
ENSMUSG00000052917.16	E055	33.4924	0.0806648	1.39896	0.236897	0.992625	4.57119	5.80359	0.703081	chr16	56009083	56009093	11	+	25	55	35	28	39	22	ENSMUST00000089360.10, ENSMUST00000089362.9, ENSMUST00000200714.4, ENSMUST00000202272.4	Senp7
ENSMUSG00000054619.8	E016	126.683	0.0185206	1.39803	0.237054	0.992625	9.38438	10.1592	0.245686	chr15	100211004	100211068	65	+	125	159	126	125	101	124	ENSMUST00000230018.2, ENSMUST00000231166.2, ENSMUST00000067752.5, ENSMUST00000229217.2, ENSMUST00000229574.2	Mettl7a1
ENSMUSG00000055421.9	E014	483.232	0.0254497	1.39799	0.237061	0.992625	18.2801	17.1894	-0.219046	chr14	94123661	94125797	2137	-	285	485	599	767	469	424	ENSMUST00000193901.6, ENSMUST00000195376.6, ENSMUST00000194056.2, ENSMUST00000068992.8, ENSMUST00000195826.6, ENSMUST00000192221.6	Pcdh9
ENSMUSG00000061613.14	E006	419.697	0.0154629	1.39752	0.23714	0.992625	16.068	17.3767	0.273156	chr17	31867157	31867285	129	-	636	505	248	665	486	159	ENSMUST00000236293.2, ENSMUST00000166526.9, ENSMUST00000237323.2, ENSMUST00000238046.2, ENSMUST00000236475.2, ENSMUST00000014684.6	U2af1
ENSMUSG00000061887.15	E024	355.859	0.0165694	1.39763	0.237121	0.992625	14.9452	16.2734	0.290662	chr4	106888265	106888266	2	+	337	429	373	463	412	217	ENSMUST00000072753.13, ENSMUST00000131111.2, ENSMUST00000138475.8, ENSMUST00000150915.8, ENSMUST00000097934.10, ENSMUST00000124936.8, ENSMUST00000137786.2, ENSMUST00000149926.8, ENSMUST00000030367.15, ENSMUST00000146659.8, ENSMUST00000141963.8	Ssbp3
ENSMUSG00000063235.19	E005	243.523	0.0269084	1.39802	0.237055	0.992625	13.7404	12.7641	-0.241014	chr2	90744382	90744519	138	-	311	140	193	379	354	175	ENSMUST00000111461.13, ENSMUST00000150556.2, ENSMUST00000155621.4, ENSMUST00000125001.11	Ptpmt1
ENSMUSG00000074282.11	E007	41.129	0.0531231	1.39866	0.236949	0.992625	6.22001	5.31141	-0.467376	chr7	24008496	24008622	127	-	33	37	43	38	77	28	ENSMUST00000032673.15, ENSMUST00000126580.8, ENSMUST00000137781.8, ENSMUST00000146817.2, ENSMUST00000108436.8, ENSMUST00000154309.2	Zfp94
ENSMUSG00000084771.10	E011	2.60755	0.740464	1.39748	0.237146	0.992625	1.67819	1.13424	-1.13208	chrX	150123477	150124875	1399	-	0	4	0	4	7	2	ENSMUST00000175825.2	A230072E10Rik
ENSMUSG00000086448.2	E001	36.1823	0.0724626	1.39747	0.237147	0.992625	5.0272	5.7102	0.375789	chr13	25121384	25121586	203	+	27	53	34	20	45	35	ENSMUST00000154919.2	9330162012Rik
ENSMUSG00000092569.4	E058	12.3603	0.270091	1.39888	0.236911	0.992625	2.79051	3.53591	0.688404	chr18	75498146	75498213	68	-	9	21	18	25	9	0	ENSMUST00000249449.1, ENSMUST00000249575.1, ENSMUST00000249563.1, ENSMUST00000249504.1, ENSMUST00000249512.1, ENSMUST00000249535.1, ENSMUST00000249425.1, ENSMUST00000249406.1, ENSMUST00000174338.4, ENSMUST00000249427.1, ENSMUST00000249561.1, ENSMUST00000249506.1, ENSMUST00000249523.1, ENSMUST00000249510.1, ENSMUST00000249409.1, ENSMUST00000249542.1, ENSMUST00000249526.1, ENSMUST00000249577.1, ENSMUST00000249533.1, ENSMUST00000249514.1, ENSMUST00000249531.1, ENSMUST00000249573.1, ENSMUST00000249516.1, ENSMUST00000249466.1, ENSMUST00000249583.1, ENSMUST00000249578.1, ENSMUST00000249513.1, ENSMUST00000249564.1, ENSMUST00000249460.1, ENSMUST00000249581.1, ENSMUST00000249520.1, ENSMUST00000249407.1, ENSMUST00000249438.1, ENSMUST00000249522.1, ENSMUST00000249428.1, ENSMUST00000249479.1, ENSMUST00000249509.1, ENSMUST00000249446.1, ENSMUST00000249464.1, ENSMUST00000249404.1, ENSMUST00000249444.1, ENSMUST00000249515.1, ENSMUST00000249536.1, ENSMUST00000249414.1, ENSMUST00000249486.1, ENSMUST00000249462.1, ENSMUST00000249517.1, ENSMUST00000249468.1, ENSMUST00000249437.1, ENSMUST00000249484.1, ENSMUST00000249582.1, ENSMUST00000249467.1, ENSMUST00000249440.1, ENSMUST00000249521.1, ENSMUST00000249461.1, ENSMUST00000249580.1, ENSMUST00000249579.1, ENSMUST00000249529.1, ENSMUST00000249490.1, ENSMUST00000249508.1, ENSMUST00000249442.1, ENSMUST00000249429.1, ENSMUST00000249478.1, ENSMUST00000249480.1, ENSMUST00000249483.1, ENSMUST00000249445.1, ENSMUST00000249422.1, ENSMUST00000249465.1, ENSMUST00000249405.1, ENSMUST00000249459.1, ENSMUST00000249463.1, ENSMUST00000249411.1, ENSMUST00000249488.1, ENSMUST00000249482.1, ENSMUST00000249518.1, ENSMUST00000249485.1, ENSMUST00000249413.1, ENSMUST00000249541.1, ENSMUST00000249559.1, ENSMUST00000249505.1, ENSMUST00000249441.1, ENSMUST00000249447.1, ENSMUST00000249534.1, ENSMUST00000249574.1, ENSMUST00000249528.1, ENSMUST00000249451.1, ENSMUST00000249524.1, ENSMUST00000249424.1, ENSMUST00000249491.1, ENSMUST00000249507.1, ENSMUST00000249443.1, ENSMUST00000249426.1, ENSMUST00000249557.1, ENSMUST00000249543.1, ENSMUST00000249527.1, ENSMUST00000249423.1, ENSMUST00000249408.1, ENSMUST00000249410.1, ENSMUST00000249489.1, ENSMUST00000249511.1, ENSMUST00000249450.1, ENSMUST00000249532.1, ENSMUST00000249412.1, ENSMUST00000249572.1, ENSMUST00000249530.1, ENSMUST00000249519.1, ENSMUST00000249439.1	Gm20544
ENSMUSG00000097823.3	E003	10.6312	0.499185	1.39807	0.237047	0.992625	3.3392	2.54687	-0.786799	chr1	166828378	166828410	33	-	20	3	0	21	25	3	ENSMUST00000181309.3	Gm16701
ENSMUSG00000005204.13	E007	219.544	0.0141222	1.39736	0.237166	0.992629	12.1475	13.1271	0.25098	chr11	69564873	69564923	51	-	267	282	171	281	241	131	ENSMUST00000066760.8, ENSMUST00000153516.8, ENSMUST00000134942.2, ENSMUST00000005336.9, ENSMUST00000123084.8, ENSMUST00000142206.2	Senp3
ENSMUSG00000028848.14	E004	47.3974	0.0739979	1.39734	0.23717	0.992629	5.77083	6.40737	0.310582	chr4	133312112	133312180	69	+	78	39	65	98	22	9	ENSMUST00000030661.14, ENSMUST00000148909.2	Gpn2
ENSMUSG00000031785.17	E049	863.828	0.0228499	1.39733	0.237171	0.992629	21.1426	23.085	0.343625	chr8	95740346	95740824	479	+	1314	866	722	888	932	584	ENSMUST00000093271.8, ENSMUST00000212660.2, ENSMUST00000179619.9	Adgrg1
ENSMUSG00000038252.14	E032	4.71912	0.930952	1.3972	0.237193	0.992655	1.60245	2.42996	1.20507	chr6	125153615	125153701	87	-	2	12	3	16	0	0	ENSMUST00000191080.2, ENSMUST00000186561.2, ENSMUST00000043848.11	Ncapd2
ENSMUSG00000040139.15	E002	25.5911	0.120203	1.39723	0.237188	0.992655	3.93885	4.74279	0.543759	chr7	136977866	136978080	215	-	46	32	30	30	7	12	ENSMUST00000117404.8, ENSMUST00000068996.13, ENSMUST00000145881.8	9430038I01Rik
ENSMUSG00000054728.18	E016	121.641	0.02312	1.39726	0.237183	0.992655	10.0632	9.1481	-0.294603	chr13	43210655	43210822	168	+	72	104	126	192	117	141	ENSMUST00000110161.10, ENSMUST00000131942.2, ENSMUST00000066928.12, ENSMUST00000128646.8, ENSMUST00000239286.2, ENSMUST00000148891.8, ENSMUST00000149235.8	Phactr1
ENSMUSG00000061032.10	E028	27.639	0.0901501	1.39722	0.23719	0.992655	5.21025	4.26345	-0.588723	chr10	78248825	78248826	2	-	16	35	15	51	45	18	ENSMUST00000219374.2, ENSMUST00000062678.11	Rrp1
ENSMUSG00000022099.18	E028	98.9925	0.0362727	1.39716	0.237199	0.992658	9.37474	8.2074	-0.406531	chr14	70855395	70855422	28	-	89	74	90	166	174	52	ENSMUST00000110984.4, ENSMUST00000022694.17, ENSMUST00000228009.2	Dmtn
ENSMUSG00000022469.18	E046	34.6815	0.198646	1.39711	0.237208	0.992658	5.56178	5.01943	-0.302477	chr15	97658460	97658554	95	-	4	67	20	45	53	28	ENSMUST00000123397.8, ENSMUST00000153464.9, ENSMUST00000128775.9, ENSMUST00000177352.8, ENSMUST00000129223.9, ENSMUST00000126854.9, ENSMUST00000149419.9	Rapgef3
ENSMUSG00000024045.7	E010	98.9399	0.0442682	1.3971	0.237211	0.992658	8.21701	9.27294	0.369366	chr17	32531260	32531347	88	-	110	135	102	161	94	34	ENSMUST00000236267.2, ENSMUST00000237103.2, ENSMUST00000236954.2, ENSMUST00000002699.7, ENSMUST00000235764.2, ENSMUST00000235205.2, ENSMUST00000237381.2	Akap8
ENSMUSG00000070953.14	E011	48.8401	0.0837297	1.39712	0.237207	0.992658	6.64042	5.81136	-0.396345	chr2	34675738	34675740	3	-	70	15	35	62	73	48	ENSMUST00000118108.2, ENSMUST00000113086.9, ENSMUST00000047963.7, ENSMUST00000140663.8, ENSMUST00000145903.8, ENSMUST00000144113.2	Rabepk
ENSMUSG00000086022.2	E001	18.3572	0.288859	1.39708	0.237214	0.992658	3.48316	3.95456	0.370175	chr12	11506080	11508816	2737	+	12	17	3	36	33	18	ENSMUST00000124065.2	Rad51ap2
ENSMUSG00000002524.18	E028	197.232	0.0343706	1.39635	0.237335	0.992678	12.6819	11.4395	-0.330482	chr15	75952699	75952719	21	-	167	135	224	304	219	185	ENSMUST00000228459.2, ENSMUST00000230924.2, ENSMUST00000002599.11, ENSMUST00000100527.13, ENSMUST00000227316.2, ENSMUST00000230968.2	Puf60
ENSMUSG00000015214.15	E028	8.04886	0.813745	1.39695	0.237235	0.992678	2.62532	2.49907	-0.142927	chrX	70455808	70455810	3	+	0	0	23	6	7	11	ENSMUST00000114601.8	Mtmr1
ENSMUSG00000016308.14	E014	159.929	0.0212363	1.39626	0.237351	0.992678	11.463	10.5055	-0.274913	chrX	36138820	36138845	26	+	113	191	136	253	201	120	ENSMUST00000202991.4, ENSMUST00000200835.4, ENSMUST00000201117.4, ENSMUST00000202812.2, ENSMUST00000240546.1, ENSMUST00000201068.4, ENSMUST00000016452.11, ENSMUST00000202783.2	Ube2a
ENSMUSG00000016510.12	E010	3.84553	1.18976	1.39605	0.237386	0.992678	2.42784	0.987475	-2.60124	chr5	146900522	146900532	11	-	0	0	4	0	8	9	ENSMUST00000066675.10, ENSMUST00000110564.8, ENSMUST00000125217.2	Mtif3
ENSMUSG00000018800.15	E028	10.4675	0.382313	1.39668	0.23728	0.992678	3.41872	2.23321	-1.23621	chr11	110195676	110195851	176	-	7	0	9	37	17	5	ENSMUST00000043961.12, ENSMUST00000124714.8	Abca5
ENSMUSG00000019338.14	E009	103.709	0.0365335	1.39597	0.237399	0.992678	9.50763	8.38241	-0.385815	chr3	94915896	94916228	333	-	72	82	101	189	132	88	ENSMUST00000147022.8, ENSMUST00000146169.2, ENSMUST00000137799.2, ENSMUST00000126222.8, ENSMUST00000019482.8	Zfp687
ENSMUSG00000020366.19	E023	32.7848	0.111185	1.39692	0.237239	0.992678	5.57432	4.69146	-0.50768	chr11	49773969	49773973	5	+	8	37	31	72	48	21	ENSMUST00000164643.8, ENSMUST00000102778.8, ENSMUST00000109179.9, ENSMUST00000109178.8	Mapk9
ENSMUSG00000020805.15	E018	14.9063	0.412099	1.39668	0.237281	0.992678	3.04793	3.84708	0.678054	chr11	72152849	72152866	18	-	29	6	17	10	0	22	ENSMUST00000137701.3, ENSMUST00000207990.2, ENSMUST00000208056.2, ENSMUST00000021161.14, ENSMUST00000140167.3	Slc13a5
ENSMUSG00000021027.18	E033	44.4474	0.133102	1.39643	0.237322	0.992678	6.61993	5.14096	-0.749022	chr12	55745547	55745672	126	-	10	36	41	155	47	24	ENSMUST00000110687.8, ENSMUST00000220367.2, ENSMUST00000226244.2, ENSMUST00000219432.2, ENSMUST00000085385.7	Ralgapa1
ENSMUSG00000021097.16	E001	1422.13	0.0220605	1.39686	0.23725	0.992678	25.9091	27.0104	0.179503	chr12	104729376	104737738	8363	-	1440	1238	1572	2109	1609	999	ENSMUST00000109936.3	Clmn
ENSMUSG00000021681.9	E006	166.226	0.0185926	1.39683	0.237255	0.992678	10.7131	11.5545	0.238822	chr13	95493705	95493870	166	-	190	163	207	243	145	98	ENSMUST00000161671.2, ENSMUST00000022189.9	Aggf1
ENSMUSG00000022498.17	E019	11.9699	0.551211	1.39606	0.237384	0.992678	3.40023	2.87605	-0.486783	chr16	10923821	10924135	315	-	30	0	3	11	18	11	ENSMUST00000147884.2	Txndc11
ENSMUSG00000022770.18	E020	70.9417	0.113162	1.39662	0.237291	0.992678	8.41755	6.39874	-0.824597	chr16	31612322	31612458	137	+	33	69	46	185	35	89	ENSMUST00000132176.8, ENSMUST00000100001.10, ENSMUST00000064477.14, ENSMUST00000131136.2, ENSMUST00000115196.8, ENSMUST00000023454.12, ENSMUST00000115201.8, ENSMUST00000115205.9	Dlg1
ENSMUSG00000024277.15	E021	1982.31	0.0119986	1.39653	0.237305	0.992678	28.7305	30.189	0.228592	chr18	24025422	24026914	1493	+	2249	1787	1866	2689	2360	1456	ENSMUST00000170802.8, ENSMUST00000025127.5	Mapre2
ENSMUSG00000026502.14	E013	432.327	0.0344241	1.39667	0.237283	0.992678	16.3342	17.5517	0.251919	chr1	178078468	178083668	5201	+	481	368	484	515	561	288	ENSMUST00000027783.14	Desi2
ENSMUSG00000026782.16	E018	47.7143	0.162074	1.396	0.237394	0.992678	6.5264	5.76106	-0.37043	chr1	60486419	60486463	45	+	7	30	78	73	42	62	ENSMUST00000186097.7, ENSMUST00000052332.15, ENSMUST00000188618.7, ENSMUST00000189980.7, ENSMUST00000187709.7, ENSMUST00000189082.7	Abi2
ENSMUSG00000027067.17	E030	561.939	0.010601	1.39629	0.237346	0.992678	18.3921	19.2669	0.169263	chr2	84876630	84876783	154	+	708	603	490	811	672	286	ENSMUST00000168266.8, ENSMUST00000145097.2, ENSMUST00000077798.13	Ssrp1
ENSMUSG00000028434.13	E010	31.2893	0.32106	1.39647	0.237316	0.992678	5.40892	4.56053	-0.501763	chr4	57032115	57032240	126	-	0	34	36	54	39	34	ENSMUST00000095076.10	Epb41l4b
ENSMUSG00000028649.23	E028	146.353	0.0336394	1.39644	0.237321	0.992678	10.9712	10.0082	-0.287429	chr4	123275020	123275148	129	-	108	75	172	321	150	125	ENSMUST00000151346.8, ENSMUST00000134458.8, ENSMUST00000238555.2, ENSMUST00000082108.12, ENSMUST00000238731.2, ENSMUST00000106224.9	Macf1
ENSMUSG00000029070.10	E018	18.3149	0.29975	1.39692	0.23724	0.992678	4.37206	3.39384	-0.739318	chr4	155927362	155927379	18	+	11	2	35	26	19	20	ENSMUST00000141766.8, ENSMUST00000143886.2, ENSMUST00000030947.4, ENSMUST00000126487.2	Mxra8
ENSMUSG00000030341.18	E013	21.5266	0.177254	1.39598	0.237397	0.992678	3.45999	4.70857	0.900492	chr6	125335017	125335095	79	+	39	11	35	24	5	16	ENSMUST00000125880.8, ENSMUST00000032491.15, ENSMUST00000144524.2	Tnfrsf1a
ENSMUSG00000030934.10	E003	429.133	0.0137621	1.39684	0.237254	0.992678	17.3345	16.4492	-0.183521	chr7	132162481	132162594	114	-	513	436	263	649	478	353	ENSMUST00000084500.8	Oat
ENSMUSG00000031198.5	E008	1660.07	0.00478436	1.39642	0.237325	0.992678	27.5136	28.0988	0.0935712	chrX	74437935	74440065	2131	+	1844	1702	1568	1810	1892	1364	ENSMUST00000033541.5	Fundc2
ENSMUSG00000031214.14	E016	24.0706	0.103596	1.39605	0.237386	0.992678	3.95584	4.93326	0.64686	chrX	97688516	97688600	85	-	33	32	19	46	17	9	ENSMUST00000113826.8, ENSMUST00000033560.9	Ophn1
ENSMUSG00000032186.16	E026	15.1725	0.340402	1.39627	0.237349	0.992678	4.20448	2.48464	-1.53071	chr9	75518423	75518452	30	-	2	15	4	13	7	41	ENSMUST00000098552.10, ENSMUST00000215614.2, ENSMUST00000064433.11	Tmod2
ENSMUSG00000033739.9	E004	53.0717	0.0748634	1.3961	0.237377	0.992678	6.74811	6.28353	-0.212584	chr17	34864219	34864296	78	+	48	70	24	74	86	35	ENSMUST00000174796.2, ENSMUST00000036720.9	Fkbpl
ENSMUSG00000035539.15	E008	2.76719	1.20299	1.39662	0.23729	0.992678	1.91563	0.00624129	-16.5277	chr4	45900162	45900272	111	+	0	0	0	1	0	12	ENSMUST00000127261.2, ENSMUST00000149903.9, ENSMUST00000178561.8	Ccdc180
ENSMUSG00000035891.17	E017	22.4351	0.159038	1.39594	0.237404	0.992678	4.71881	3.78712	-0.643537	chr15	86069708	86070342	635	-	12	33	6	32	43	17	ENSMUST00000044332.16	Cerk
ENSMUSG00000035934.17	E018	25.1411	0.15726	1.39629	0.237346	0.992678	4.86119	3.95362	-0.605243	chr9	36866068	36866128	61	-	14	29	5	62	21	31	ENSMUST00000177218.8, ENSMUST00000188348.7, ENSMUST00000177080.8, ENSMUST00000080754.12, ENSMUST00000189294.7, ENSMUST00000039674.13, ENSMUST00000176622.8, ENSMUST00000177444.8, ENSMUST00000188057.7, ENSMUST00000176562.8	Pknox2
ENSMUSG00000036606.18	E015	201.564	0.0311581	1.39655	0.237303	0.992678	11.5162	12.7931	0.337561	chr15	89041838	89041998	161	-	182	207	286	251	229	109	ENSMUST00000109331.9, ENSMUST00000230393.2, ENSMUST00000060808.10	Plxnb2
ENSMUSG00000037364.13	E041	3.02334	1.51858	1.39607	0.237383	0.992678	2.2044	0.00755718	-16.3821	chr5	137298149	137298228	80	-	0	0	0	0	1	13	ENSMUST00000196394.2	Srrt
ENSMUSG00000038777.20	E012	32.5636	0.178172	1.39603	0.23739	0.992678	5.61999	4.44578	-0.689511	chr3	95071685	95071738	54	+	5	26	32	81	58	19	ENSMUST00000130814.8, ENSMUST00000131742.8, ENSMUST00000131620.8, ENSMUST00000142449.9, ENSMUST00000142306.2, ENSMUST00000090821.10, ENSMUST00000107217.6, ENSMUST00000090823.8, ENSMUST00000204709.3, ENSMUST00000134125.8, ENSMUST00000202315.3, ENSMUST00000168321.8	Sema6c
ENSMUSG00000039218.18	E030	1845.1	0.00713366	1.3968	0.23726	0.992678	29.3218	28.2401	-0.170885	chr17	24038282	24040360	2079	+	1650	1358	1912	3606	2065	1334	ENSMUST00000088621.11, ENSMUST00000190686.7, ENSMUST00000186914.2	Srrm2
ENSMUSG00000039585.16	E021	13.0406	0.130124	1.39621	0.237359	0.992678	3.70137	2.74885	-0.865359	chr9	59771199	59771309	111	+	9	9	8	30	16	13	ENSMUST00000135298.8, ENSMUST00000128341.2, ENSMUST00000136740.8	Myo9a
ENSMUSG00000042210.19	E012	133.779	0.0191839	1.39618	0.237365	0.992678	9.63274	10.4606	0.256341	chr9	106321349	106321505	157	-	182	131	129	134	140	101	ENSMUST00000190798.7, ENSMUST00000171678.9, ENSMUST00000171925.8, ENSMUST00000187983.8, ENSMUST00000185334.7, ENSMUST00000187001.2	Abhd14a
ENSMUSG00000042508.17	E013	183.471	0.0170011	1.39686	0.237249	0.992678	12.051	11.3134	-0.201238	chr5	9171782	9171937	156	-	125	184	175	340	217	138	ENSMUST00000184620.8, ENSMUST00000095017.11, ENSMUST00000071921.13, ENSMUST00000184159.8, ENSMUST00000184370.2, ENSMUST00000184120.8, ENSMUST00000184888.8, ENSMUST00000184401.8, ENSMUST00000183973.8, ENSMUST00000183448.8	Dmtf1
ENSMUSG00000043059.17	E014	14.1042	0.284552	1.39666	0.237283	0.992678	2.87815	3.85055	0.847198	chr5	31357996	31358012	17	-	16	12	27	13	22	0	ENSMUST00000201119.4, ENSMUST00000114590.8, ENSMUST00000200992.4, ENSMUST00000201078.2, ENSMUST00000031562.11	Zfp513
ENSMUSG00000044066.15	E012	5.65685	1.11695	1.39652	0.237307	0.992678	1.29214	2.87404	2.31406	chr11	20199384	20199418	35	-	0	19	8	9	0	0	ENSMUST00000162811.2, ENSMUST00000109596.8, ENSMUST00000050611.14	Cep68
ENSMUSG00000056612.8	E007	181.088	0.0370365	1.39674	0.237271	0.992678	10.9306	12.155	0.337513	chr19	6953912	6953995	84	+	249	242	115	232	89	171	ENSMUST00000235195.2, ENSMUST00000237084.2, ENSMUST00000236218.2, ENSMUST00000237235.2, ENSMUST00000070850.8	Ppp1r14b
ENSMUSG00000060261.17	E064	123.478	0.0587214	1.39596	0.237402	0.992678	10.2896	9.09936	-0.380294	chr5	134318267	134318275	9	-	69	70	163	239	114	128	ENSMUST00000174155.8, ENSMUST00000111261.12, ENSMUST00000174354.8, ENSMUST00000174867.8, ENSMUST00000082057.10, ENSMUST00000174773.3, ENSMUST00000059042.15, ENSMUST00000173504.8, ENSMUST00000172715.8, ENSMUST00000174513.8, ENSMUST00000173341.9, ENSMUST00000174188.8, ENSMUST00000174772.8, ENSMUST00000174133.5, ENSMUST00000173888.8	Gtf2i
ENSMUSG00000062591.6	E002	613.788	0.00792035	1.39601	0.237393	0.992678	19.563	19.4683	-0.0179213	chr17	57392992	57393102	111	-	654	537	475	1107	817	380	ENSMUST00000071135.6	Tubb4a
ENSMUSG00000064061.14	E010	256.926	0.0191178	1.39636	0.237334	0.992678	13.7704	13.2717	-0.121186	chr16	48748093	48748218	126	-	168	168	299	505	302	214	ENSMUST00000114516.8, ENSMUST00000121869.8, ENSMUST00000139350.8, ENSMUST00000147358.8, ENSMUST00000151950.2, ENSMUST00000123961.2	Dzip3
ENSMUSG00000067889.8	E020	111.868	0.0336074	1.39666	0.237283	0.992678	9.70857	8.82419	-0.293794	chr19	4789135	4789337	203	+	59	125	95	174	163	93	ENSMUST00000008991.8	Sptbn2
ENSMUSG00000068748.8	E020	999.492	0.016889	1.39689	0.237245	0.992678	23.8972	22.835	-0.182803	chr6	23000199	23002745	2547	+	612	1110	885	1591	1014	1017	ENSMUST00000202579.4, ENSMUST00000090568.7	Ptprz1
ENSMUSG00000073411.13	E007	193.591	0.0125725	1.39632	0.237341	0.992678	12.2871	11.5936	-0.185859	chr17	35485163	35485279	117	+	266	164	154	210	230	163	ENSMUST00000172785.8, ENSMUST00000172503.3, ENSMUST00000174325.2	H2-D1
ENSMUSG00000073423.11	E014	203.198	0.0256484	1.39647	0.237315	0.992678	11.7059	12.7198	0.266913	chr17	33849341	33849448	108	+	283	160	233	234	291	83	ENSMUST00000170225.3, ENSMUST00000073570.12, ENSMUST00000172455.3, ENSMUST00000169781.2, ENSMUST00000166627.8	Zfp414
ENSMUSG00000050103.19	E013	14.1734	0.297934	1.3959	0.237411	0.992688	3.86542	2.9864	-0.751205	chr12	37452078	37452157	80	+	20	1	15	23	22	10	ENSMUST00000159998.8, ENSMUST00000049874.14, ENSMUST00000160390.2, ENSMUST00000160158.2	Agmo
ENSMUSG00000000223.14	E023	3.20807	1.0639	1.39581	0.237426	0.992693	0.931132	2.10627	2.35928	chrX	133341170	133341977	808	+	7	9	0	4	0	0	ENSMUST00000000228.5	Drp2
ENSMUSG00000000301.17	E024	5.88976	0.679578	1.39582	0.237425	0.992693	2.58763	1.43199	-1.71245	chr11	59937312	59937315	4	-	0	6	0	6	24	3	ENSMUST00000148512.2	Pemt
ENSMUSG00000033721.17	E033	18.5419	0.120347	1.39576	0.237435	0.992693	4.12872	3.52321	-0.462807	chr3	109571620	109571749	130	+	19	5	14	51	16	18	ENSMUST00000148866.2, ENSMUST00000046864.14, ENSMUST00000106576.3	Vav3
ENSMUSG00000038644.15	E020	9.67489	0.195739	1.39575	0.237436	0.992693	3.1953	2.35551	-0.885055	chr7	44184516	44184616	101	-	11	6	3	13	13	13	ENSMUST00000141742.8, ENSMUST00000151793.8, ENSMUST00000138746.8, ENSMUST00000049343.15	Pold1
ENSMUSG00000041231.16	E019	90.6551	0.0404033	1.39586	0.237418	0.992693	7.85417	8.81563	0.351053	chr11	44356823	44356914	92	-	135	94	104	122	90	30	ENSMUST00000150032.2, ENSMUST00000102795.4	Ublcp1
ENSMUSG00000063884.7	E021	87.3995	0.0617541	1.39578	0.237431	0.992693	7.65795	8.79233	0.419359	chr6	71866664	71866670	7	-	140	65	106	161	46	42	ENSMUST00000205761.2, ENSMUST00000206879.2, ENSMUST00000205556.2, ENSMUST00000082094.5	Ptcd3
ENSMUSG00000097451.12	E106	872.254	0.0108826	1.3957	0.237445	0.992713	22.772	21.78	-0.174772	chr12	109613159	109613185	27	+	635	831	1013	1211	947	780	ENSMUST00000238494.2, ENSMUST00000181253.11, ENSMUST00000238656.2, ENSMUST00000238727.2, ENSMUST00000238736.2, ENSMUST00000238740.2, ENSMUST00000238689.2, ENSMUST00000238763.3, ENSMUST00000182088.9, ENSMUST00000238333.2, ENSMUST00000238774.2, ENSMUST00000182370.4, ENSMUST00000238258.2, ENSMUST00000238468.2, ENSMUST00000238253.3, ENSMUST00000238341.2, ENSMUST00000180876.4	Rian
ENSMUSG00000020101.15	E011	32.4123	0.0679895	1.39564	0.237455	0.992728	5.61204	4.56175	-0.609856	chr10	60193915	60193995	81	+	20	17	38	50	44	34	ENSMUST00000169139.2, ENSMUST00000105459.2, ENSMUST00000164027.2, ENSMUST00000105460.8, ENSMUST00000020301.14	Vsir
ENSMUSG00000038060.16	E006	13.8079	0.306214	1.39563	0.237457	0.992728	2.90795	3.78631	0.768192	chr9	118941477	118941694	218	+	12	24	16	16	21	0	ENSMUST00000124213.8, ENSMUST00000140326.8, ENSMUST00000055775.13, ENSMUST00000165231.8	Dlec1
ENSMUSG00000001924.16	E002	7.82457	0.409723	1.39559	0.237464	0.992743	2.97453	1.98044	-1.17922	chrX	20524660	20524765	106	+	5	0	9	15	6	13	ENSMUST00000152235.8, ENSMUST00000089217.11	Uba1
ENSMUSG00000026889.13	E002	98.6053	0.0227013	1.39555	0.23747	0.992752	9.32107	8.22911	-0.38083	chr2	36007605	36007637	33	-	97	83	102	153	102	82	ENSMUST00000028251.10, ENSMUST00000200733.4	Rbm18
ENSMUSG00000039021.16	E007	6.27154	0.952453	1.39551	0.237477	0.992764	1.5	2.75169	1.75669	chr2	32657190	32657313	124	-	0	16	14	10	0	0	ENSMUST00000125891.2, ENSMUST00000161430.8, ENSMUST00000066478.9, ENSMUST00000091059.12, ENSMUST00000161950.8, ENSMUST00000161089.8	Ttc16
ENSMUSG00000022469.18	E009	40.7825	0.318775	1.39546	0.237485	0.992772	5.02176	6.37714	0.706732	chr15	97644939	97645010	72	-	46	61	42	57	60	0	ENSMUST00000123397.8, ENSMUST00000125002.8, ENSMUST00000134885.3, ENSMUST00000128775.9, ENSMUST00000129223.9, ENSMUST00000177352.8, ENSMUST00000126854.9, ENSMUST00000175894.8	Rapgef3
ENSMUSG00000031066.11	E029	3712.82	0.00878927	1.39542	0.237491	0.992772	34.7747	36.012	0.18434	chrX	20586005	20586776	772	+	4960	3238	3110	5445	4560	2229	ENSMUST00000149960.2, ENSMUST00000033383.3	Usp11
ENSMUSG00000033624.11	E012	4.8854	0.620561	1.39544	0.237489	0.992772	2.2108	1.74972	-0.676938	chr8	111843314	111843463	150	+	0	0	10	14	5	4	ENSMUST00000039333.10, ENSMUST00000144377.2	Pdpr
ENSMUSG00000029782.21	E018	89.1165	0.0328298	1.39536	0.237501	0.992798	8.83245	7.8886	-0.343657	chr6	30497817	30497992	176	-	58	74	101	153	125	62	ENSMUST00000151187.8, ENSMUST00000138823.8, ENSMUST00000064330.13, ENSMUST00000115157.8, ENSMUST00000102991.9, ENSMUST00000115160.10	Tmem209
ENSMUSG00000118521.2	E003	2.84783	5.41992	1.39533	0.237507	0.992806	0.436988	0.0718307	-5.21005	chr2	84423113	84423184	72	-	0	0	0	15	8	0	ENSMUST00000238924.2	Gm52948
ENSMUSG00000025261.19	E038	17.2142	0.434979	1.39511	0.237544	0.992825	4.00181	3.45113	-0.431773	chrX	150639713	150639801	89	+	0	5	35	22	39	10	ENSMUST00000131786.8, ENSMUST00000150020.2, ENSMUST00000026292.15, ENSMUST00000112622.8, ENSMUST00000153687.8, ENSMUST00000130243.8	Huwe1
ENSMUSG00000026080.15	E005	787.018	0.0131102	1.39511	0.237544	0.992825	20.6377	22.1997	0.280924	chr1	38903504	38903822	319	-	1041	757	743	979	970	447	ENSMUST00000027249.13, ENSMUST00000192948.6, ENSMUST00000193441.7, ENSMUST00000194361.7	Chst10
ENSMUSG00000028273.16	E004	23.0764	0.347367	1.39513	0.237541	0.992825	4.85171	3.72868	-0.770471	chr3	141950657	141950772	116	-	0	28	22	36	14	38	ENSMUST00000198381.5, ENSMUST00000196220.5, ENSMUST00000029941.16, ENSMUST00000195975.5, ENSMUST00000200043.5, ENSMUST00000196050.2	Pdlim5
ENSMUSG00000032405.11	E010	60.0789	0.084104	1.39517	0.237534	0.992825	7.24083	6.46891	-0.337088	chr9	62803113	62803273	161	-	24	30	86	85	91	60	ENSMUST00000214830.2, ENSMUST00000098651.6	Pias1
ENSMUSG00000035284.11	E039	5.99639	0.715755	1.39516	0.237536	0.992825	2.42877	1.876	-0.747801	chr9	67823628	67823736	109	+	0	0	11	4	13	8	ENSMUST00000077879.7	Vps13c
ENSMUSG00000038831.17	E027	10.3045	0.474852	1.39514	0.237539	0.992825	2.2081	3.59122	1.41235	chr2	33261304	33261441	138	-	9	5	28	22	0	3	ENSMUST00000091039.5, ENSMUST00000113164.3, ENSMUST00000042615.13, ENSMUST00000131298.7, ENSMUST00000113165.8	Ralgps1
ENSMUSG00000049411.16	E005	54.281	0.0688325	1.39521	0.237528	0.992825	6.06347	7.12123	0.479553	chr18	12116133	12116650	518	-	39	64	73	70	61	33	ENSMUST00000211298.2, ENSMUST00000050228.15, ENSMUST00000209859.2, ENSMUST00000055447.14	Tmem241
ENSMUSG00000069020.10	E015	562.025	0.0106248	1.39515	0.237538	0.992825	18.2557	19.3204	0.20628	chr2	29733434	29734076	643	+	677	639	465	596	577	473	ENSMUST00000123021.2, ENSMUST00000091142.4	Urm1
ENSMUSG00000010406.13	E010	24.8625	0.219416	1.39483	0.237592	0.992826	4.99287	4.01203	-0.640985	chr14	54664549	54664575	27	+	28	30	2	53	36	15	ENSMUST00000199689.2, ENSMUST00000228871.2, ENSMUST00000199153.2	Mrpl52
ENSMUSG00000021417.16	E032	3.0516	1.08445	1.39494	0.237572	0.992826	2.12977	0.894365	-2.50772	chr13	35178128	35178264	137	-	0	0	3	7	12	0	ENSMUST00000021854.14	Eci2
ENSMUSG00000021938.13	E012	242.693	0.013915	1.39502	0.23756	0.992826	13.7417	12.8038	-0.231257	chr14	57009162	57009463	302	-	228	209	224	429	355	132	ENSMUST00000022507.13, ENSMUST00000163924.2	Pspc1
ENSMUSG00000024924.15	E031	219.933	0.0144067	1.39506	0.237552	0.992826	12.2327	13.1658	0.238122	chr19	27226505	27227127	623	+	224	238	230	386	205	126	ENSMUST00000025866.14, ENSMUST00000167487.8, ENSMUST00000172302.8, ENSMUST00000164509.8, ENSMUST00000047645.13	Vldlr
ENSMUSG00000025006.19	E058	5.50353	1.11796	1.3948	0.237596	0.992826	2.65574	1.34353	-1.97206	chr19	40371200	40371226	27	-	0	0	6	27	10	0	ENSMUST00000225858.2, ENSMUST00000224583.2, ENSMUST00000225879.2, ENSMUST00000224667.2	Sorbs1
ENSMUSG00000025395.15	E005	68.1989	0.0988587	1.39489	0.23758	0.992826	6.40124	7.99003	0.665222	chr10	127853845	127853951	107	+	53	94	112	53	37	56	ENSMUST00000026461.8, ENSMUST00000133285.8, ENSMUST00000178041.8	Prim1
ENSMUSG00000028184.13	E021	9.33669	0.445452	1.39495	0.23757	0.992826	3.18253	2.22601	-1.03724	chr3	148526916	148527044	129	-	14	3	0	10	18	12	ENSMUST00000106128.7, ENSMUST00000199238.5, ENSMUST00000200023.2, ENSMUST00000198139.5, ENSMUST00000200456.2, ENSMUST00000199059.5, ENSMUST00000198779.5, ENSMUST00000197567.5	Adgrl2
ENSMUSG00000030224.11	E003	439.46	0.00975888	1.39484	0.237589	0.992826	17.474	16.6131	-0.177399	chr6	137716356	137716437	82	+	411	408	397	585	564	373	ENSMUST00000064910.7	Strap
ENSMUSG00000036104.13	E004	9.18118	1.04396	1.39477	0.237601	0.992826	3.36161	1.93729	-1.5987	chr1	127796549	127796566	18	+	0	0	13	44	14	0	ENSMUST00000037649.6, ENSMUST00000142662.2, ENSMUST00000186865.7, ENSMUST00000212506.2	Rab3gap1
ENSMUSG00000039007.11	E001	7.89499	0.24386	1.39485	0.237587	0.992826	2.89484	2.08951	-0.945156	chr15	33083275	33083318	44	+	2	9	4	12	12	10	ENSMUST00000042167.10	Cpq
ENSMUSG00000042105.19	E024	56.828	0.111903	1.39479	0.237598	0.992826	7.18356	6.20098	-0.439102	chr7	128281441	128281569	129	+	15	57	59	116	93	35	ENSMUST00000142075.8, ENSMUST00000043138.13	Inpp5f
ENSMUSG00000052387.17	E058	110.286	0.0255949	1.39481	0.237594	0.992826	8.52505	9.93041	0.469095	chr19	22966158	22966387	230	+	73	102	185	149	97	80	ENSMUST00000237223.2, ENSMUST00000099569.10, ENSMUST00000037901.14, ENSMUST00000237357.2	Trpm3
ENSMUSG00000059005.14	E019	2.46908	1.14044	1.39495	0.237572	0.992826	0.530498	1.90532	3.69299	chr2	75495800	75496183	384	+	2	11	0	0	0	1	ENSMUST00000111962.8, ENSMUST00000111961.8, ENSMUST00000111964.8	Hnrnpa3
ENSMUSG00000069727.6	E002	10.1498	1.25479	1.39497	0.237568	0.992826	3.25823	2.35032	-0.948181	chr7	42314182	42314242	61	-	18	0	0	0	27	14	ENSMUST00000107992.2	Zfp975
ENSMUSG00000028382.16	E002	1529.92	0.0345426	1.39472	0.23761	0.992845	26.1974	28.0238	0.294897	chr4	59472048	59475258	3211	-	1547	1317	1756	2448	1587	1043	ENSMUST00000174586.8, ENSMUST00000030076.12	Ptbp3
ENSMUSG00000010538.15	E008	8.26774	0.580259	1.39454	0.23764	0.992874	1.41262	2.89203	2.07457	chr3	88204146	88204203	58	-	1	11	32	4	2	0	ENSMUST00000107556.10, ENSMUST00000123536.2	Tsacc
ENSMUSG00000010721.16	E014	52.4406	0.0711838	1.39465	0.237622	0.992874	7.00185	5.84801	-0.536157	chr5	29468393	29468473	81	-	40	23	56	77	92	45	ENSMUST00000198367.2, ENSMUST00000200149.2, ENSMUST00000179191.6, ENSMUST00000196321.5, ENSMUST00000200564.5, ENSMUST00000198105.5, ENSMUST00000055195.11	Lmbr1
ENSMUSG00000020037.16	E025	73.9077	0.0491288	1.39453	0.237641	0.992874	6.99403	8.27519	0.507152	chr10	84742009	84742398	390	+	96	71	73	95	66	56	ENSMUST00000166696.9, ENSMUST00000095388.5	Rfx4
ENSMUSG00000036371.7	E006	27.6011	0.372306	1.39458	0.237633	0.992874	5.24597	4.14718	-0.689734	chr6	67243989	67243993	5	+	20	41	0	33	46	30	ENSMUST00000203436.3, ENSMUST00000205106.3, ENSMUST00000042990.7, ENSMUST00000204944.2	Serbp1
ENSMUSG00000050088.10	E004	4.80425	0.920223	1.39461	0.237627	0.992874	2.5072	1.37997	-1.72781	chr17	15163533	15163581	49	+	7	0	0	23	1	4	ENSMUST00000174004.2, ENSMUST00000052691.9, ENSMUST00000174163.2, ENSMUST00000164837.3	1600012H06Rik
ENSMUSG00000052516.20	E023	18.6335	0.299535	1.39456	0.237637	0.992874	3.25751	4.16814	0.718859	chr16	73730475	73730677	203	-	26	12	43	19	18	0	ENSMUST00000226478.2, ENSMUST00000227347.2, ENSMUST00000231889.2, ENSMUST00000116586.4, ENSMUST00000117200.8, ENSMUST00000117785.9	Robo2
ENSMUSG00000021156.18	E006	963.576	0.00592014	1.39439	0.237665	0.992875	22.6666	23.5605	0.154652	chr13	9736329	9736897	569	-	855	962	1001	1519	1009	732	ENSMUST00000110634.8, ENSMUST00000062658.15, ENSMUST00000110635.8, ENSMUST00000222038.2, ENSMUST00000137932.2, ENSMUST00000110636.9, ENSMUST00000110637.8, ENSMUST00000110638.8	Zmynd11
ENSMUSG00000026819.16	E016	110.176	0.0279941	1.39439	0.237664	0.992875	9.68126	8.7272	-0.318861	chr2	32309142	32309218	77	-	83	113	92	122	167	102	ENSMUST00000113307.9, ENSMUST00000052119.14, ENSMUST00000136361.8, ENSMUST00000028160.15, ENSMUST00000113308.8, ENSMUST00000128611.4, ENSMUST00000153886.7, ENSMUST00000113310.9, ENSMUST00000127961.3	Slc25a25
ENSMUSG00000034282.4	E011	10.6221	0.237769	1.39443	0.237659	0.992875	2.30713	3.44441	1.16367	chr11	116120795	116120949	155	-	13	8	21	3	9	8	ENSMUST00000037007.4	Evpl
ENSMUSG00000039914.7	E007	14.6671	0.262905	1.39443	0.237659	0.992875	2.63562	3.95373	1.17991	chr10	128201085	128201114	30	-	7	30	26	10	5	9	ENSMUST00000043211.7, ENSMUST00000219934.2	Coq10a
ENSMUSG00000061207.12	E018	67.667	0.03456	1.3945	0.237646	0.992875	7.60371	7.02986	-0.235786	chr17	35051472	35051517	46	-	74	84	25	107	76	59	ENSMUST00000077477.12, ENSMUST00000161238.2, ENSMUST00000159333.2, ENSMUST00000160993.2	Stk19
ENSMUSG00000062257.14	E022	39.44	0.0528215	1.39443	0.237658	0.992875	5.84729	5.40721	-0.231315	chr9	28812815	28812949	135	+	39	27	31	92	37	32	ENSMUST00000115243.9, ENSMUST00000073822.6	Opcml
ENSMUSG00000027709.10	E036	5.50085	0.518288	1.39425	0.237689	0.992935	2.58911	1.57672	-1.4358	chr3	36054759	36054790	32	-	2	0	7	19	2	7	ENSMUST00000029259.10, ENSMUST00000200162.2	Mccc1
ENSMUSG00000032480.18	E025	221.45	0.0156877	1.39423	0.237691	0.992935	13.1295	12.2368	-0.228032	chr9	109916523	109917010	488	-	212	147	207	354	308	179	ENSMUST00000165596.8, ENSMUST00000197928.5, ENSMUST00000062368.13, ENSMUST00000198026.5, ENSMUST00000200066.5, ENSMUST00000196171.5, ENSMUST00000111991.9, ENSMUST00000199529.5, ENSMUST00000198425.5	Dhx30
ENSMUSG00000038446.9	E011	4.60259	1.02158	1.39423	0.237692	0.992935	0.794439	2.68531	3.52157	chr10	40721160	40721933	774	-	0	3	22	3	0	0	ENSMUST00000216025.2, ENSMUST00000215051.2	Cdc40
ENSMUSG00000041353.13	E017	8.59519	0.391654	1.39419	0.237698	0.992944	2.00316	3.13547	1.29935	chrX	149224103	149224133	31	-	22	5	11	12	5	0	ENSMUST00000059256.8, ENSMUST00000127532.2	Tmem29
ENSMUSG00000002825.9	E011	27.4097	0.0802473	1.39404	0.237723	0.992951	4.3102	5.12036	0.505555	chr9	21323304	21323393	90	+	40	35	19	27	41	10	ENSMUST00000217188.2, ENSMUST00000213967.2, ENSMUST00000216527.2, ENSMUST00000214128.2, ENSMUST00000002902.8	Qtrt1
ENSMUSG00000021203.16	E003	12.3924	0.169914	1.39404	0.237724	0.992951	2.71022	3.57084	0.80178	chr12	103355025	103355132	108	+	16	14	19	12	15	2	ENSMUST00000141055.2, ENSMUST00000101094.9, ENSMUST00000021620.13	Otub2
ENSMUSG00000030166.15	E031	39.5063	0.0661457	1.39408	0.237717	0.992951	5.14496	5.86261	0.385617	chr6	119897071	119897151	81	+	54	45	60	60	24	9	ENSMUST00000162461.7, ENSMUST00000204319.2, ENSMUST00000162590.2, ENSMUST00000032269.12, ENSMUST00000161045.8, ENSMUST00000161816.8	Rad52
ENSMUSG00000030243.17	E009	75.919	0.0358606	1.39406	0.23772	0.992951	7.1846	8.2129	0.403624	chr6	142308079	142308483	405	-	108	83	69	92	72	47	ENSMUST00000111803.9	Recql
ENSMUSG00000036186.6	E003	4.43466	1.13148	1.39406	0.237721	0.992951	2.42723	1.07662	-2.35091	chr2	26522751	26523019	269	+	0	0	4	0	9	11	ENSMUST00000153849.2	Dipk1b
ENSMUSG00000045078.13	E004	208.619	0.0199795	1.39413	0.237709	0.992951	12.7168	12.0187	-0.181887	chr5	142978404	142978720	317	-	233	157	163	338	270	164	ENSMUST00000053498.13, ENSMUST00000200607.5, ENSMUST00000197296.5, ENSMUST00000200430.5	Rnf216
ENSMUSG00000047909.12	E006	4.68446	0.479458	1.39401	0.237729	0.992954	1.41437	2.36027	1.4816	chr2	11783383	11783395	13	+	4	12	5	3	5	0	ENSMUST00000125024.8, ENSMUST00000156067.8, ENSMUST00000150320.3, ENSMUST00000150213.8, ENSMUST00000056108.12	Ankrd16
ENSMUSG00000021589.14	E020	44.1881	0.0493835	1.39388	0.237751	0.992978	6.30664	5.43555	-0.440343	chr13	76087571	76087757	187	-	22	36	41	59	56	56	ENSMUST00000109606.3, ENSMUST00000022078.12	Rhobtb3
ENSMUSG00000027130.16	E003	3.37563	0.855501	1.39391	0.237746	0.992978	2.00677	1.18767	-1.51644	chr2	112146586	112146630	45	+	0	5	0	4	2	8	ENSMUST00000053666.8, ENSMUST00000028549.14, ENSMUST00000110991.9	Slc12a6
ENSMUSG00000037369.18	E017	12.5328	0.275529	1.39393	0.237743	0.992978	3.5339	2.80258	-0.67422	chrX	18112436	18112511	76	+	0	12	15	22	16	14	ENSMUST00000052368.9, ENSMUST00000130978.2, ENSMUST00000044484.13, ENSMUST00000223885.2, ENSMUST00000224255.2	Kdm6a
ENSMUSG00000039879.10	E010	17.6033	0.18909	1.39386	0.237755	0.992978	4.25362	3.35181	-0.695198	chr10	17790951	17790970	20	-	4	10	28	38	27	10	ENSMUST00000037879.8, ENSMUST00000217949.2	Heca
ENSMUSG00000041771.15	E021	13.3224	0.360061	1.39383	0.237759	0.992978	3.61004	2.9116	-0.625522	chr12	102231202	102232603	1402	+	0	25	4	23	9	20	ENSMUST00000159329.8	Slc24a4
ENSMUSG00000068134.14	E011	3.46513	0.84914	1.39384	0.237757	0.992978	1.2051	2.08656	1.58721	chr2	149978577	149978598	22	-	2	10	3	0	6	0	ENSMUST00000089207.13, ENSMUST00000122859.8, ENSMUST00000109931.8	Zfp120
ENSMUSG00000020516.16	E022	90.1661	0.0262532	1.39376	0.237772	0.992984	8.7904	7.9316	-0.312623	chr11	86410718	86410865	148	-	59	89	73	146	127	78	ENSMUST00000131194.2, ENSMUST00000154617.8, ENSMUST00000151748.2, ENSMUST00000020824.15, ENSMUST00000058286.9	Rps6kb1
ENSMUSG00000050122.21	E038	4.12118	0.531895	1.39379	0.237766	0.992984	2.31815	1.30872	-1.65376	chr1	37212916	37213027	112	+	0	5	2	5	4	8	ENSMUST00000027289.14, ENSMUST00000238500.2, ENSMUST00000238425.2	Vwa3b
ENSMUSG00000096225.8	E002	2.79596	4.57792	1.39375	0.237772	0.992984	0.642015	3.17021	4.61864	chr3	154011933	154012614	682	-	12	0	0	0	5	0	ENSMUST00000177846.8, ENSMUST00000205251.3	Lhx8
ENSMUSG00000049916.13	E022	3.88636	0.835125	1.39372	0.237777	0.992988	2.21281	1.34295	-1.44443	chr16	16942971	16943004	34	-	7	0	0	3	13	2	ENSMUST00000231681.2, ENSMUST00000231303.2	2610318N02Rik
ENSMUSG00000028330.9	E022	79.7894	0.0516813	1.39366	0.237789	0.99302	7.3161	8.60089	0.489614	chr4	46168451	46168508	58	+	138	57	64	126	101	29	ENSMUST00000030014.9	Ncbp1
ENSMUSG00000032482.10	E002	214.333	0.0296045	1.39351	0.237814	0.993023	13.1941	11.8703	-0.341523	chr9	110074551	110074598	48	+	144	241	176	351	339	131	ENSMUST00000196060.5, ENSMUST00000196176.2, ENSMUST00000035058.10	Cspg5
ENSMUSG00000035027.19	E030	7.12748	0.37326	1.39356	0.237804	0.993023	2.8808	1.90931	-1.19207	chr10	80964815	80966522	1708	+	8	6	0	6	14	9	ENSMUST00000218571.2	Map2k2
ENSMUSG00000042492.13	E021	43.0365	0.0770368	1.39351	0.237813	0.993023	5.34185	6.424	0.546514	chr7	126802926	126803012	87	-	51	52	48	61	52	12	ENSMUST00000124240.8, ENSMUST00000120705.3	Tbc1d10b
ENSMUSG00000048264.17	E015	8.1606	0.39654	1.39356	0.237806	0.993023	2.86825	2.11658	-0.881089	chr13	9618627	9618729	103	+	0	4	10	16	6	14	ENSMUST00000169960.10, ENSMUST00000166299.2, ENSMUST00000174552.8	Dip2c
ENSMUSG00000068205.15	E043	31.8448	0.124984	1.39352	0.237812	0.993023	5.74813	4.39533	-0.789621	chr2	142226241	142226308	68	+	11	32	27	105	28	18	ENSMUST00000138786.2, ENSMUST00000078027.12, ENSMUST00000110064.8	Macrod2
ENSMUSG00000075229.12	E011	46.713	0.0520489	1.3936	0.237798	0.993023	6.58821	5.70785	-0.425988	chr16	35912204	35912329	126	+	61	26	45	70	64	31	ENSMUST00000163352.9, ENSMUST00000099937.6, ENSMUST00000231468.2, ENSMUST00000164916.9, ENSMUST00000231239.2, ENSMUST00000231773.2	Ccdc58
ENSMUSG00000002799.7	E001	826.308	0.0272636	1.39347	0.237821	0.993033	20.9363	22.7634	0.32521	chr12	112871439	112872896	1458	-	1100	707	638	1035	957	679	ENSMUST00000075827.5	Jag2
ENSMUSG00000004127.13	E002	5.29488	1.22208	1.39341	0.23783	0.993033	1.39524	2.58629	1.78609	chr3	137849230	137849277	48	+	12	11	0	0	0	6	ENSMUST00000161791.2, ENSMUST00000040321.13	Trmt10a
ENSMUSG00000030470.16	E004	5.78701	0.794993	1.3934	0.237832	0.993033	1.24759	2.77176	2.3102	chr7	48482310	48482403	94	-	3	22	4	7	0	0	ENSMUST00000032658.14, ENSMUST00000208146.2, ENSMUST00000167786.4	Csrp3
ENSMUSG00000038777.20	E020	24.5805	0.120559	1.39344	0.237826	0.993033	4.00809	4.99861	0.647235	chr3	95074935	95074991	57	+	22	21	37	23	46	7	ENSMUST00000107217.6, ENSMUST00000131620.8, ENSMUST00000142449.9, ENSMUST00000090821.10, ENSMUST00000090823.8, ENSMUST00000204709.3, ENSMUST00000134125.8, ENSMUST00000202315.3, ENSMUST00000168321.8	Sema6c
ENSMUSG00000002885.15	E024	8.05378	0.413748	1.39333	0.237843	0.993046	2.0202	2.97348	1.12066	chr8	84455886	84455932	47	-	4	16	12	7	0	8	ENSMUST00000109802.3, ENSMUST00000002964.14, ENSMUST00000166939.8, ENSMUST00000075843.13	Adgre5
ENSMUSG00000064127.14	E019	44.2555	0.0488285	1.39333	0.237844	0.993046	6.34107	5.53674	-0.402069	chrX	12572771	12572931	161	-	28	49	32	73	55	42	ENSMUST00000124053.2, ENSMUST00000096495.11, ENSMUST00000124070.2, ENSMUST00000115481.8	Med14
ENSMUSG00000024535.17	E003	16.8553	0.312111	1.39323	0.23786	0.993049	3.01549	4.22662	0.984078	chr18	53378831	53378840	10	+	33	15	22	21	17	0	ENSMUST00000235675.2, ENSMUST00000236830.2, ENSMUST00000165032.9	Snx24
ENSMUSG00000025421.16	E009	591.1	0.00713107	1.3933	0.237849	0.993049	19.5545	18.8501	-0.134687	chr18	77042674	77042882	209	+	543	587	532	788	726	502	ENSMUST00000148955.3, ENSMUST00000145634.9, ENSMUST00000150990.9, ENSMUST00000097522.11, ENSMUST00000026485.15, ENSMUST00000097521.12	Hdhd2
ENSMUSG00000042557.15	E006	4.90437	0.730516	1.39324	0.237858	0.993049	1.13209	2.69657	2.511	chr9	56988379	56988441	63	+	0	15	9	3	3	0	ENSMUST00000168678.8, ENSMUST00000167715.8, ENSMUST00000163400.8	Sin3a
ENSMUSG00000047021.15	E014	8.95832	0.424961	1.39324	0.237858	0.993049	3.22406	2.09246	-1.25413	chr1	74950173	74950349	177	-	7	9	0	12	12	14	ENSMUST00000094844.4	Cfap65
ENSMUSG00000023949.8	E004	10.8338	0.483414	1.3932	0.237865	0.993051	2.50385	3.33965	0.836589	chr17	45845669	45846237	569	+	17	9	16	14	2	8	ENSMUST00000113547.2, ENSMUST00000233588.2	Tcte1
ENSMUSG00000000560.10	E016	24.7404	0.0914729	1.39081	0.238268	0.993065	4.90372	4.00069	-0.596271	chr5	71249315	71249430	116	-	20	22	15	52	17	30	ENSMUST00000199861.2, ENSMUST00000197284.5, ENSMUST00000199012.2, ENSMUST00000000572.7, ENSMUST00000198625.5	Gabra2
ENSMUSG00000003423.16	E021	2.45583	1.11299	1.39171	0.238116	0.993065	2.01838	0.710697	-3.0158	chr7	44808272	44808413	142	+	0	0	2	15	3	0	ENSMUST00000209400.2	Pih1d1
ENSMUSG00000004110.18	E058	4.18368	1.15745	1.39106	0.238226	0.993065	2.35406	0.958036	-2.5992	chr1	154577021	154577126	106	-	0	0	3	0	16	6	ENSMUST00000238369.2, ENSMUST00000004214.15, ENSMUST00000188321.2, ENSMUST00000187541.7, ENSMUST00000188965.7	Cacna1e
ENSMUSG00000005533.11	E005	10.0374	0.811296	1.39129	0.238187	0.993065	2.97386	2.79062	-0.184687	chr7	67819645	67819796	152	+	0	0	28	32	4	5	ENSMUST00000207621.2, ENSMUST00000005671.10	Igf1r
ENSMUSG00000008658.17	E001	5.81436	0.672466	1.3908	0.23827	0.993065	2.25565	1.86539	-0.549939	chr16	5703219	5703450	232	+	0	0	9	10	8	9	ENSMUST00000230658.2	Rbfox1
ENSMUSG00000011148.15	E015	38.1116	0.0742254	1.39096	0.238244	0.993065	5.92702	5.15793	-0.410575	chr12	112604619	112604716	98	+	57	28	12	53	65	27	ENSMUST00000021726.8, ENSMUST00000180015.9	Adssl1
ENSMUSG00000014418.17	E034	6.48891	0.860646	1.39241	0.237998	0.993065	2.50928	2.09503	-0.522739	chr7	46428496	46428584	89	-	0	16	0	5	11	7	ENSMUST00000107654.8, ENSMUST00000142663.8, ENSMUST00000145776.8, ENSMUST00000014562.14, ENSMUST00000107653.8, ENSMUST00000211347.2	Hps5
ENSMUSG00000014496.9	E037	13.8636	0.121364	1.39117	0.238207	0.993065	3.7123	2.92438	-0.694237	chr14	31470600	31470800	201	-	11	8	11	22	14	19	ENSMUST00000014640.9, ENSMUST00000228037.2, ENSMUST00000227863.2, ENSMUST00000227089.2	Ankrd28
ENSMUSG00000014547.11	E008	12.4745	0.406706	1.39224	0.238028	0.993065	3.52512	2.68521	-0.791132	chr14	63167677	63167827	151	+	0	7	15	30	29	5	ENSMUST00000014691.10	Wdfy2
ENSMUSG00000016253.13	E027	179.536	0.0267847	1.39109	0.238221	0.993065	12.1786	10.9635	-0.334291	chr2	174268610	174268739	130	+	161	187	135	250	264	135	ENSMUST00000109075.8, ENSMUST00000016397.7, ENSMUST00000137986.2	Nelfcd
ENSMUSG00000018476.8	E017	28.1419	0.163595	1.39268	0.237954	0.993065	5.36358	4.04089	-0.830998	chr11	69297523	69297726	204	-	5	26	24	85	22	27	ENSMUST00000094077.5	Kdm6b
ENSMUSG00000018796.14	E041	40.4987	0.099457	1.3926	0.237967	0.993065	5.16488	6.20622	0.543216	chr8	46986419	46986504	86	+	41	51	47	65	14	33	ENSMUST00000110372.9, ENSMUST00000152423.2, ENSMUST00000034046.13, ENSMUST00000110371.8	Acsl1
ENSMUSG00000019945.11	E007	4.98956	0.395449	1.39276	0.23794	0.993065	1.64393	2.39378	1.08768	chr10	68361428	68361597	170	-	7	8	5	6	6	0	ENSMUST00000020103.9, ENSMUST00000166919.4	Cabcoco1
ENSMUSG00000019947.11	E003	226.771	0.0603604	1.39083	0.238265	0.993065	13.2391	12.4719	-0.193881	chr10	67932284	67934499	2216	-	107	173	340	510	198	156	ENSMUST00000020106.9, ENSMUST00000218532.2, ENSMUST00000219238.2	Arid5b
ENSMUSG00000020232.18	E019	39.4746	0.0834604	1.39074	0.23828	0.993065	6.09619	5.15471	-0.495896	chr10	81184880	81184889	10	-	54	17	26	51	67	33	ENSMUST00000132313.2, ENSMUST00000167481.8, ENSMUST00000105323.8, ENSMUST00000154609.3, ENSMUST00000020454.11, ENSMUST00000141171.8, ENSMUST00000129482.2, ENSMUST00000148839.8, ENSMUST00000122993.8, ENSMUST00000105324.9	Hmg20b
ENSMUSG00000020653.13	E005	8.28442	0.257764	1.39091	0.238251	0.993065	3.09843	2.05135	-1.19598	chr12	24703558	24703809	252	+	3	6	6	13	23	4	ENSMUST00000144046.2, ENSMUST00000020982.7, ENSMUST00000146894.8, ENSMUST00000139940.2	Klf11
ENSMUSG00000020658.11	E030	15.7161	0.403849	1.39119	0.238205	0.993065	4.0733	2.99131	-0.899423	chr12	4042921	4043056	136	-	0	26	6	22	9	29	ENSMUST00000218545.2, ENSMUST00000111178.2	Efr3b
ENSMUSG00000021684.18	E034	13.2299	0.142389	1.39078	0.238274	0.993065	3.73532	2.85856	-0.778381	chr13	95241196	95241220	25	-	14	13	5	25	14	13	ENSMUST00000159598.2, ENSMUST00000160957.9, ENSMUST00000162153.9, ENSMUST00000162716.2, ENSMUST00000162412.8, ENSMUST00000159608.8, ENSMUST00000172104.8, ENSMUST00000067082.14, ENSMUST00000022192.12, ENSMUST00000162292.8, ENSMUST00000162328.8	Pde8b
ENSMUSG00000022197.17	E009	5.80282	0.413626	1.39079	0.238272	0.993065	2.58309	1.65317	-1.29216	chr15	12387623	12387779	157	-	5	0	4	23	4	5	ENSMUST00000075317.12	Pdzd2
ENSMUSG00000022241.7	E018	70.4782	0.103815	1.39236	0.238006	0.993065	8.21123	6.66892	-0.625899	chr15	11389721	11389828	108	-	23	54	85	141	128	37	ENSMUST00000228207.2, ENSMUST00000228814.2, ENSMUST00000022849.7, ENSMUST00000226597.2	Tars
ENSMUSG00000022394.15	E008	56.7315	0.0957985	1.39141	0.238167	0.993065	7.41019	5.96746	-0.646357	chr15	81552831	81552878	48	+	25	52	55	100	49	71	ENSMUST00000174229.8, ENSMUST00000172620.8, ENSMUST00000174274.8, ENSMUST00000172748.8, ENSMUST00000172568.8, ENSMUST00000023029.15	L3mbtl2
ENSMUSG00000022992.18	E009	95.7763	0.0638089	1.39215	0.238042	0.993065	9.35408	7.9704	-0.488552	chr15	98424456	98424552	97	-	53	106	98	113	174	61	ENSMUST00000116400.4, ENSMUST00000229818.2, ENSMUST00000231066.2, ENSMUST00000230542.2, ENSMUST00000023727.17	Kansl2
ENSMUSG00000023106.16	E016	898.326	0.00769184	1.39314	0.237875	0.993065	22.0101	22.9837	0.17069	chr5	124062794	124062910	117	+	1086	854	877	998	1105	637	ENSMUST00000166233.2, ENSMUST00000023869.15	Denr
ENSMUSG00000023913.18	E015	491.559	0.0155087	1.3922	0.238034	0.993065	18.4051	17.3033	-0.22034	chr17	43909965	43910033	69	+	600	365	419	611	679	389	ENSMUST00000163489.2, ENSMUST00000024706.12, ENSMUST00000169694.2, ENSMUST00000167214.8	Pla2g7
ENSMUSG00000024799.17	E035	6.03554	0.714146	1.39126	0.238193	0.993065	1.17721	2.89878	2.60802	chr19	6117834	6117838	5	-	9	0	22	4	2	0	ENSMUST00000025713.12, ENSMUST00000161718.8, ENSMUST00000160417.8, ENSMUST00000160028.2, ENSMUST00000162810.8, ENSMUST00000161528.2, ENSMUST00000236413.2, ENSMUST00000113543.9, ENSMUST00000162549.2	Tm7sf2
ENSMUSG00000024924.15	E004	7.9339	0.331191	1.39297	0.237905	0.993065	2.9904	2.068	-1.06945	chr19	27194757	27194857	101	+	0	7	8	23	13	4	ENSMUST00000167487.8, ENSMUST00000163729.2, ENSMUST00000172302.8, ENSMUST00000047645.13	Vldlr
ENSMUSG00000025130.12	E011	697.28	0.00768788	1.3927	0.237949	0.993065	20.8884	20.086	-0.147804	chr11	120454429	120454554	126	-	626	696	593	1085	906	516	ENSMUST00000026122.11	P4hb
ENSMUSG00000025907.15	E047	87.9068	0.0324563	1.39173	0.238113	0.993065	7.79533	8.80905	0.371495	chr1	6335830	6335845	16	+	79	117	96	137	85	45	ENSMUST00000159530.2, ENSMUST00000162257.8, ENSMUST00000159661.8, ENSMUST00000161327.8, ENSMUST00000162418.2, ENSMUST00000027040.13	Rb1cc1
ENSMUSG00000026113.18	E039	103.215	0.0304124	1.39275	0.237942	0.993065	8.30747	9.6106	0.446389	chr1	37428731	37428807	77	+	73	103	146	124	118	76	ENSMUST00000058307.15, ENSMUST00000114933.9, ENSMUST00000027287.11, ENSMUST00000137266.8, ENSMUST00000140264.8, ENSMUST00000132615.8, ENSMUST00000132401.8, ENSMUST00000136846.8, ENSMUST00000168546.3	Inpp4a
ENSMUSG00000026387.16	E002	5.39422	0.520151	1.39162	0.238132	0.993065	2.87848	1.4603	-1.965	chr1	119934764	119935061	298	+	5	6	1	6	0	12	ENSMUST00000072886.11, ENSMUST00000189037.2	Sctr
ENSMUSG00000026456.19	E014	66.9888	0.0508146	1.39259	0.237969	0.993065	7.81596	6.80387	-0.416651	chr1	134334337	134334409	73	+	61	36	87	114	81	49	ENSMUST00000173908.8, ENSMUST00000172496.8, ENSMUST00000174315.8, ENSMUST00000127412.9, ENSMUST00000133686.8, ENSMUST00000027726.14, ENSMUST00000186489.7, ENSMUST00000154237.8, ENSMUST00000130836.8	Cyb5r1
ENSMUSG00000026566.16	E026	30.6728	0.115737	1.39309	0.237884	0.993065	5.54904	4.3768	-0.697768	chr1	165461901	165462011	111	-	12	25	31	76	37	23	ENSMUST00000193910.6, ENSMUST00000194437.6, ENSMUST00000111435.9, ENSMUST00000068705.13, ENSMUST00000193023.2	Mpzl1
ENSMUSG00000026575.16	E034	5.13373	0.533822	1.39079	0.238273	0.993065	2.41294	1.7052	-1.00498	chr1	164264862	164264863	2	+	10	1	0	8	13	2	ENSMUST00000193683.6, ENSMUST00000191947.6	Nme7
ENSMUSG00000026575.16	E035	5.13373	0.533822	1.39079	0.238273	0.993065	2.41294	1.7052	-1.00498	chr1	164264864	164264869	6	+	10	1	0	8	13	2	ENSMUST00000193683.6	Nme7
ENSMUSG00000027014.15	E007	65.6438	0.0511413	1.39284	0.237926	0.993065	6.70169	7.74952	0.436068	chr2	77734158	77734378	221	-	84	49	84	69	102	26	ENSMUST00000111821.9, ENSMUST00000065889.10, ENSMUST00000137494.8, ENSMUST00000111824.8, ENSMUST00000111819.8, ENSMUST00000111818.8	Cwc22
ENSMUSG00000027074.15	E021	11.7316	0.35426	1.39144	0.238161	0.993065	3.35171	2.649	-0.683633	chr2	84780317	84780535	219	+	4	18	0	9	11	24	ENSMUST00000090726.6	Slc43a3
ENSMUSG00000027330.17	E019	7.05746	0.583788	1.39288	0.237919	0.993065	2.05694	2.59793	0.676549	chr2	131035159	131035199	41	+	11	11	4	0	1	11	ENSMUST00000028804.15, ENSMUST00000138669.2, ENSMUST00000145556.2, ENSMUST00000079857.9, ENSMUST00000141732.8	Cdc25b
ENSMUSG00000027339.16	E015	15.9611	1.12038	1.39146	0.238158	0.993065	4.40771	2.70268	-1.42489	chr2	131851652	131851681	30	-	0	0	28	0	22	36	ENSMUST00000139047.8, ENSMUST00000155829.2, ENSMUST00000028814.15, ENSMUST00000103182.8, ENSMUST00000140791.2	Rassf2
ENSMUSG00000027438.15	E010	3.58064	0.720621	1.39137	0.238175	0.993065	1.93391	1.36565	-1.00597	chr2	148549126	148551236	2111	-	0	6	0	3	6	6	ENSMUST00000140647.2	Napb
ENSMUSG00000027613.16	E014	54.0163	0.154938	1.39198	0.238071	0.993065	5.87848	7.18371	0.597629	chr2	155668566	155668583	18	-	44	74	79	94	54	8	ENSMUST00000029142.15, ENSMUST00000134278.2, ENSMUST00000109638.2	Eif6
ENSMUSG00000027889.18	E038	10.4473	0.36304	1.39078	0.238273	0.993065	3.35988	2.46637	-0.8979	chr3	107993755	107993943	189	-	16	0	6	19	22	6	ENSMUST00000102638.8, ENSMUST00000102637.8	Ampd2
ENSMUSG00000027935.15	E007	65.2904	0.0750205	1.39135	0.238178	0.993065	7.71263	6.71678	-0.41495	chr3	90131097	90131174	78	+	58	97	37	93	72	51	ENSMUST00000065418.7, ENSMUST00000107373.8	Rab13
ENSMUSG00000027936.19	E003	8.63325	0.328521	1.39209	0.238053	0.993065	2.11689	3.13674	1.14066	chr3	90161631	90161647	17	+	19	10	7	14	6	0	ENSMUST00000149422.8, ENSMUST00000130002.8, ENSMUST00000029545.15, ENSMUST00000123964.3	Crtc2
ENSMUSG00000028434.13	E030	9.69677	0.425098	1.39145	0.23816	0.993065	2.17542	3.41526	1.30919	chr4	57088802	57088844	43	-	4	15	20	17	0	5	ENSMUST00000136337.8, ENSMUST00000030142.4, ENSMUST00000095076.10, ENSMUST00000133859.2, ENSMUST00000149109.8	Epb41l4b
ENSMUSG00000028702.16	E001	10.0372	3.87145	1.39179	0.238103	0.993065	2.02019	4.07705	2.04016	chr4	115951461	115954112	2652	-	6	13	12	12	23	0	ENSMUST00000139147.2	Rad54l
ENSMUSG00000028763.19	E091	2.10332	1.57261	1.39236	0.238007	0.993065	1.87148	0.00230454	-19.3349	chr4	137289218	137289317	100	+	0	0	0	1	0	9	ENSMUST00000171332.2, ENSMUST00000030547.15	Hspg2
ENSMUSG00000029203.17	E006	44.2628	0.0555211	1.39261	0.237965	0.993065	5.45006	6.33814	0.447291	chr5	65694677	65694704	28	+	50	57	45	30	45	37	ENSMUST00000201292.4, ENSMUST00000142407.8, ENSMUST00000201266.4, ENSMUST00000201984.4, ENSMUST00000202082.4, ENSMUST00000202679.4, ENSMUST00000202601.4	Ube2k
ENSMUSG00000029229.9	E003	149.077	0.0321509	1.39263	0.237962	0.993065	10.1569	11.0643	0.268199	chr5	75171892	75171951	60	-	220	126	138	151	214	80	ENSMUST00000075452.7, ENSMUST00000162397.3	Chic2
ENSMUSG00000029419.9	E002	648.916	0.0137603	1.39084	0.238263	0.993065	19.5134	20.2617	0.140179	chr2	25465442	25466984	1543	-	853	557	665	700	750	472	ENSMUST00000114217.3, ENSMUST00000191602.2	Ajm1
ENSMUSG00000029505.18	E027	43.4449	0.0679045	1.3916	0.238135	0.993065	6.38022	5.31696	-0.539931	chr5	110832943	110833026	84	-	39	22	30	113	72	21	ENSMUST00000112436.9, ENSMUST00000112435.9, ENSMUST00000041558.15	Ep400
ENSMUSG00000029772.18	E005	15.9491	0.245854	1.39197	0.238072	0.993065	3.04337	4.17368	0.920466	chr6	29768497	29768526	30	+	13	29	16	31	2	10	ENSMUST00000102995.9, ENSMUST00000115242.9, ENSMUST00000201282.2, ENSMUST00000143707.2	Ahcyl2
ENSMUSG00000030107.11	E007	2.2407	0.972142	1.39185	0.238092	0.993065	2.26392	0.694033	-3.41672	chr6	121238014	121238093	80	+	2	1	0	1	11	0	ENSMUST00000032198.11	Usp18
ENSMUSG00000030237.15	E013	52.4638	0.142812	1.39223	0.23803	0.993065	6.84186	6.10695	-0.338512	chr6	141780370	141780453	84	-	6	103	28	70	83	40	ENSMUST00000163678.2, ENSMUST00000165990.8, ENSMUST00000032364.14	Slco1a4
ENSMUSG00000031016.10	E008	30.9655	0.0686129	1.39085	0.238262	0.993065	5.37097	4.61604	-0.445502	chr7	109734845	109734930	86	+	41	24	12	50	39	29	ENSMUST00000033326.10	Wee1
ENSMUSG00000031285.15	E009	5.44216	0.852829	1.39205	0.238059	0.993065	2.38076	1.84204	-0.7428	chrX	142658751	142658765	15	-	0	12	0	15	7	3	ENSMUST00000125768.2, ENSMUST00000139920.8, ENSMUST00000087313.10, ENSMUST00000033642.10, ENSMUST00000112851.8	Dcx
ENSMUSG00000031314.19	E008	16.752	0.399261	1.39261	0.237965	0.993065	3.97885	3.34732	-0.503891	chrX	100584429	100584607	179	+	0	7	31	24	20	21	ENSMUST00000118878.8, ENSMUST00000143908.8, ENSMUST00000101341.9, ENSMUST00000149274.9	Taf1
ENSMUSG00000031328.17	E037	31.2087	0.125516	1.39235	0.238008	0.993065	4.48695	5.4943	0.595677	chrX	73273662	73273764	103	-	44	36	29	47	7	28	ENSMUST00000130007.8, ENSMUST00000101454.9, ENSMUST00000033699.13, ENSMUST00000144429.8, ENSMUST00000127463.2, ENSMUST00000114299.8	Flna
ENSMUSG00000031516.12	E026	45.3693	0.0838443	1.39137	0.238174	0.993065	5.45016	6.46148	0.504613	chr8	34575618	34575631	14	-	61	65	47	63	45	9	ENSMUST00000153537.2, ENSMUST00000117243.8, ENSMUST00000033913.11	Dctn6
ENSMUSG00000031672.9	E009	411.137	0.0141281	1.39082	0.238267	0.993065	17.084	16.0756	-0.211666	chr8	96598804	96598965	162	-	417	419	299	536	505	371	ENSMUST00000034097.8, ENSMUST00000147040.3	Got2
ENSMUSG00000031691.15	E002	2.74471	1.05499	1.39116	0.238209	0.993065	0.793995	2.01834	2.6958	chr8	85763797	85763920	124	+	0	9	5	3	0	0	ENSMUST00000166592.2, ENSMUST00000211601.2	Tnpo2
ENSMUSG00000031835.17	E006	297.081	0.0127667	1.39091	0.238251	0.993065	13.7955	15.1173	0.305668	chr8	120242317	120242394	78	-	366	268	294	379	335	209	ENSMUST00000098362.11, ENSMUST00000212736.2, ENSMUST00000212082.2, ENSMUST00000081381.6, ENSMUST00000212685.2, ENSMUST00000212601.2	Mbtps1
ENSMUSG00000032127.10	E032	4.34789	0.82458	1.39272	0.237946	0.993065	2.20774	1.43511	-1.24599	chr9	44272942	44272967	26	-	0	7	0	5	4	9	ENSMUST00000034644.10	Vps11
ENSMUSG00000032372.15	E004	2.67686	1.15623	1.39179	0.238103	0.993065	2.06983	0.944585	-2.26733	chr9	92163294	92163836	543	+	4	0	0	6	9	0	ENSMUST00000126911.2	Plscr2
ENSMUSG00000033068.17	E015	130.312	0.0229438	1.39182	0.238098	0.993065	10.4374	9.54136	-0.278827	chr2	150605486	150605565	80	+	146	71	129	199	195	91	ENSMUST00000094467.6, ENSMUST00000146517.2	Entpd6
ENSMUSG00000033287.18	E017	23.6101	0.100294	1.3925	0.237983	0.993065	3.91774	4.85657	0.629074	chr15	78321164	78321194	31	+	36	22	27	36	25	6	ENSMUST00000162321.8, ENSMUST00000162808.2, ENSMUST00000089414.12, ENSMUST00000160916.8, ENSMUST00000162605.2	Kctd17
ENSMUSG00000033713.13	E007	10.9135	0.351457	1.3914	0.238169	0.993065	3.1124	2.71675	-0.394885	chr12	99175762	99175825	64	-	0	17	5	13	13	17	ENSMUST00000177451.8, ENSMUST00000222261.2, ENSMUST00000046859.12, ENSMUST00000222458.2, ENSMUST00000176959.3, ENSMUST00000176829.2, ENSMUST00000085108.8	Foxn3
ENSMUSG00000035107.14	E023	13.9734	0.313226	1.39078	0.238273	0.993065	3.58401	3.09736	-0.42472	chr16	58281318	58281411	94	+	0	7	24	23	19	15	ENSMUST00000135415.2, ENSMUST00000150817.8, ENSMUST00000134324.8, ENSMUST00000130409.8, ENSMUST00000142830.8, ENSMUST00000046663.8	Dcbld2
ENSMUSG00000035297.15	E013	609.747	0.00898171	1.39204	0.238061	0.993065	19.8614	19.0395	-0.155958	chr5	100681108	100681257	150	+	633	613	474	942	667	502	ENSMUST00000045993.15, ENSMUST00000146476.8, ENSMUST00000151414.8, ENSMUST00000123069.2, ENSMUST00000123492.8, ENSMUST00000123559.2	Cops4
ENSMUSG00000035559.10	E005	75.0233	0.10865	1.39254	0.237976	0.993065	8.38901	7.04782	-0.525734	chr8	71212062	71212113	52	-	120	18	63	98	134	45	ENSMUST00000038626.10, ENSMUST00000213010.2, ENSMUST00000212617.2	Mpv17l2
ENSMUSG00000036377.20	E004	26.5493	0.212389	1.39141	0.238168	0.993065	5.06569	4.07798	-0.635944	chr5	76805568	76805700	133	+	3	34	18	60	21	33	ENSMUST00000125922.8, ENSMUST00000086909.5, ENSMUST00000187287.2, ENSMUST00000128112.8	Cracd
ENSMUSG00000036879.16	E023	15.3776	0.356788	1.3913	0.238186	0.993065	3.88036	3.19622	-0.565079	chr8	86662037	86662100	64	+	0	28	9	22	25	13	ENSMUST00000053771.14, ENSMUST00000160611.8	Phkb
ENSMUSG00000037685.16	E009	64.1938	0.0465851	1.39126	0.238192	0.993065	7.32866	6.82618	-0.212886	chr5	67805868	67805924	57	-	39	33	77	136	65	63	ENSMUST00000072971.13, ENSMUST00000037380.15, ENSMUST00000135930.8, ENSMUST00000200955.4, ENSMUST00000149501.2	Atp8a1
ENSMUSG00000038095.16	E004	46.6109	0.0850911	1.39236	0.238008	0.993065	5.3779	6.80844	0.700072	chr5	124514161	124514186	26	-	62	74	28	67	29	30	ENSMUST00000065263.12, ENSMUST00000168651.6, ENSMUST00000199808.5	Sbno1
ENSMUSG00000038417.5	E006	60.1346	0.0684947	1.39196	0.238075	0.993065	6.4911	7.44113	0.4089	chr10	41108103	41108250	148	-	88	60	30	79	120	14	ENSMUST00000043814.5	Fig4
ENSMUSG00000038569.14	E006	36.5612	0.195682	1.39156	0.238141	0.993065	6.02606	4.83215	-0.651623	chr5	122469532	122469760	229	-	30	6	53	60	47	35	ENSMUST00000049009.7, ENSMUST00000117263.8	Rad9b
ENSMUSG00000041028.17	E002	5834.93	0.00945926	1.39219	0.238036	0.993065	39.2135	40.4148	0.174957	chr14	36842781	36844183	1403	-	6621	5718	5568	7232	6523	4494	ENSMUST00000165649.4, ENSMUST00000042564.17	Ghitm
ENSMUSG00000041341.11	E050	12.0089	0.510665	1.39124	0.238196	0.993065	2.45486	3.76761	1.24519	chr12	105636934	105637036	103	-	5	18	23	0	16	8	ENSMUST00000041055.9, ENSMUST00000221568.2	Atg2b
ENSMUSG00000041355.14	E020	589.904	0.00625028	1.39075	0.238279	0.993065	19.5547	18.8321	-0.138217	chr3	88491107	88491180	74	+	710	544	441	738	777	462	ENSMUST00000192495.6, ENSMUST00000035785.9, ENSMUST00000193934.6, ENSMUST00000195014.6, ENSMUST00000192688.6	Ssr2
ENSMUSG00000041670.20	E028	16.4739	0.605755	1.39127	0.238191	0.993065	4.23083	2.74095	-1.2642	chr1	22518516	22518639	124	-	2	0	22	27	2	41	ENSMUST00000097809.11, ENSMUST00000239339.2, ENSMUST00000081544.14, ENSMUST00000097808.9, ENSMUST00000115273.10	Rims1
ENSMUSG00000044477.13	E023	11.5134	0.250389	1.39292	0.237912	0.993065	2.22665	3.76586	1.52658	chr17	30428995	30428996	2	+	33	4	12	10	6	5	ENSMUST00000226208.3, ENSMUST00000226421.3	Zfand3
ENSMUSG00000049537.11	E001	5.17553	1.77001	1.39093	0.238248	0.993065	2.88575	1.45603	-1.98079	chr5	83425992	83427188	1197	-	0	0	18	9	3	3	ENSMUST00000053543.11	Tecrl
ENSMUSG00000052794.14	E008	4.59891	0.750007	1.39142	0.238166	0.993065	2.09637	1.7888	-0.459143	chr8	73211734	73211816	83	+	0	11	0	9	7	3	ENSMUST00000139130.2	1700030K09Rik
ENSMUSG00000059669.9	E006	31.0079	0.129986	1.39262	0.237963	0.993065	4.23838	5.69692	0.869585	chr12	24554946	24555033	88	+	15	55	47	41	22	14	ENSMUST00000223503.2, ENSMUST00000075954.9, ENSMUST00000221372.2, ENSMUST00000222710.2	Taf1b
ENSMUSG00000060012.10	E040	14.2125	0.385629	1.39131	0.238185	0.993065	3.72249	2.96977	-0.657486	chr14	65016763	65016915	153	+	20	8	0	36	17	13	ENSMUST00000224503.2, ENSMUST00000100473.5	Kif13b
ENSMUSG00000060212.14	E024	5.39798	0.725462	1.39299	0.237901	0.993065	2.71309	1.10972	-2.58637	chr8	126564676	126564772	97	-	3	0	1	33	7	0	ENSMUST00000047239.13, ENSMUST00000131127.3, ENSMUST00000120589.8	Pcnx2
ENSMUSG00000061436.16	E027	3.86567	0.668193	1.39126	0.238193	0.993065	2.11914	1.2612	-1.50061	chr6	38852858	38852905	48	-	0	5	0	15	3	4	ENSMUST00000160360.2, ENSMUST00000161779.8	Hipk2
ENSMUSG00000062380.5	E001	100.335	0.0573686	1.39239	0.238002	0.993065	9.38956	8.2798	-0.384725	chr8	124138163	124138328	166	+	100	117	41	220	93	80	ENSMUST00000071134.4	Tubb3
ENSMUSG00000062963.11	E014	2.87874	1.14465	1.39224	0.238028	0.993065	0.494443	2.06452	4.12838	chr1	171117790	171118013	224	-	2	14	0	1	0	0	ENSMUST00000138974.2	Ufc1
ENSMUSG00000063236.7	E004	9.3516	0.556934	1.39174	0.238112	0.993065	3.20263	2.33446	-0.917742	chr15	76832745	76832828	84	+	3	0	19	6	14	13	ENSMUST00000231058.2, ENSMUST00000230274.2	1110038F14Rik
ENSMUSG00000064145.13	E012	58.4898	0.0710088	1.39234	0.238011	0.993065	7.4332	6.09262	-0.594102	chr9	108484487	108484554	68	-	51	23	59	102	48	78	ENSMUST00000193190.6, ENSMUST00000013338.14, ENSMUST00000192686.2, ENSMUST00000192853.2, ENSMUST00000194073.6	Arih2
ENSMUSG00000068921.15	E011	181.825	0.015246	1.39153	0.238147	0.993065	11.1621	12.0152	0.234295	chr3	88835754	88835780	27	-	219	199	195	242	173	109	ENSMUST00000173094.8, ENSMUST00000090938.11, ENSMUST00000107491.11, ENSMUST00000173135.8	Dap3
ENSMUSG00000071477.11	E013	7.55724	0.408658	1.39103	0.238232	0.993065	2.07502	2.84614	0.916039	chr6	48025627	48025845	219	-	7	14	10	16	3	0	ENSMUST00000095944.10	Zfp777
ENSMUSG00000074865.13	E017	4.65513	1.18617	1.39146	0.238158	0.993065	2.5719	1.16747	-2.28481	chr13	62706326	62706409	84	-	0	5	0	9	19	0	ENSMUST00000220648.2, ENSMUST00000222852.2, ENSMUST00000222429.2, ENSMUST00000221494.2, ENSMUST00000222746.2, ENSMUST00000221250.2, ENSMUST00000221303.2	Zfp934
ENSMUSG00000079109.12	E010	5.88548	0.477389	1.39141	0.238166	0.993065	2.64614	1.73335	-1.22514	chr5	143848744	143848805	62	+	3	0	9	8	8	8	ENSMUST00000110710.10, ENSMUST00000148011.8, ENSMUST00000154781.8, ENSMUST00000141942.8, ENSMUST00000170083.8, ENSMUST00000126331.2, ENSMUST00000110709.7, ENSMUST00000110707.8	Pms2
ENSMUSG00000083282.4	E009	79.0399	0.0514605	1.39078	0.238274	0.993065	8.46607	7.22497	-0.479108	chr19	4905788	4905824	37	+	54	54	83	112	102	85	ENSMUST00000235464.2, ENSMUST00000237755.2, ENSMUST00000236406.2, ENSMUST00000237504.2, ENSMUST00000119694.3, ENSMUST00000237784.2, ENSMUST00000237011.2	Ctsf
ENSMUSG00000087211.9	E010	51.2049	0.0805431	1.39296	0.237905	0.993065	6.81058	6.00916	-0.372718	chr11	84416503	84416509	7	+	94	31	24	58	70	40	ENSMUST00000246506.1, ENSMUST00000240778.1, ENSMUST00000242542.1, ENSMUST00000128121.3, ENSMUST00000242903.1, ENSMUST00000245683.1, ENSMUST00000245146.1, ENSMUST00000245143.1, ENSMUST00000246208.1, ENSMUST00000241279.1, ENSMUST00000244576.1, ENSMUST00000244974.1, ENSMUST00000134800.9, ENSMUST00000126072.9	Lhx1os
ENSMUSG00000097156.9	E048	12.9986	0.322349	1.39098	0.23824	0.993065	3.94017	2.60198	-1.20713	chr3	88132749	88132877	129	+	1	15	10	52	11	5	ENSMUST00000241406.1, ENSMUST00000243615.1	Gm3764
ENSMUSG00000097391.9	E051	378.113	0.0120741	1.39118	0.238206	0.993065	15.5386	16.3606	0.177134	chr12	109715529	109715889	361	+	446	383	368	360	330	379	ENSMUST00000182499.8, ENSMUST00000182300.2, ENSMUST00000183144.8, ENSMUST00000183084.2, ENSMUST00000181543.9, ENSMUST00000182185.8, ENSMUST00000183068.8	Mirg
ENSMUSG00000097789.3	E004	3.90041	0.944804	1.39236	0.238007	0.993065	1.08218	2.03457	1.8249	chr7	84224913	84225049	137	+	7	13	0	4	0	0	ENSMUST00000208409.2, ENSMUST00000180387.3	Ctxnd1
ENSMUSG00000097842.3	E002	14.4979	0.296296	1.39299	0.237901	0.993065	2.91713	3.90792	0.851295	chr7	16606869	16608136	1268	-	26	7	23	13	22	1	ENSMUST00000205647.2	9330104G04Rik
ENSMUSG00000101655.3	E008	30.6872	0.071819	1.39109	0.23822	0.993065	4.50517	4.92629	0.262299	chr6	86464777	86464966	190	-	49	41	42	27	22	8	ENSMUST00000189386.3, ENSMUST00000242571.1	2310040G24Rik
ENSMUSG00000116876.2	E002	22.304	2.01304	1.39114	0.238213	0.993065	2.63947	6.28794	2.54121	chr17	7292069	7292966	898	+	15	29	47	25	4	15	ENSMUST00000231550.2	Gm49721
ENSMUSG00000018909.16	E015	136.112	0.0437434	1.39068	0.23829	0.993072	10.3544	9.93222	-0.129591	chr7	99240470	99240605	136	+	68	88	187	245	125	143	ENSMUST00000032995.15, ENSMUST00000098266.9, ENSMUST00000179755.8	Arrb1
ENSMUSG00000024654.9	E001	6076.84	0.00945875	1.39069	0.238289	0.993072	39.8363	40.614	0.113069	chr19	9087232	9090572	3341	-	5856	6111	6159	6434	6840	5612	ENSMUST00000049948.6	Asrgl1
ENSMUSG00000004677.19	E024	8.27456	0.268495	1.39046	0.238328	0.99308	3.03049	2.14939	-0.996376	chr8	71798674	71798796	123	+	1	5	11	21	7	9	ENSMUST00000212412.3, ENSMUST00000240722.1, ENSMUST00000168839.9, ENSMUST00000170242.8	Myo9b
ENSMUSG00000021596.18	E018	3.508	0.770482	1.39062	0.238301	0.99308	2.00341	1.31283	-1.22214	chr13	76972891	76972993	103	+	0	6	0	5	7	4	ENSMUST00000137052.8, ENSMUST00000109583.9, ENSMUST00000125209.9	Mctp1
ENSMUSG00000026946.10	E010	12.6095	0.305589	1.39055	0.238312	0.99308	3.74895	2.53761	-1.13459	chr2	51846056	51846100	45	-	16	6	1	24	6	23	ENSMUST00000112705.9, ENSMUST00000145481.8, ENSMUST00000028314.9, ENSMUST00000145656.2	Nmi
ENSMUSG00000028132.16	E003	103.181	0.0938283	1.39045	0.238328	0.99308	9.30762	8.54395	-0.262174	chr3	120999687	121000963	1277	-	28	95	138	195	105	96	ENSMUST00000155309.8, ENSMUST00000128909.8, ENSMUST00000029777.14	Tlcd4
ENSMUSG00000028457.19	E019	10.3938	0.312453	1.39037	0.238343	0.99308	2.52382	3.30493	0.783134	chr4	43324929	43326560	1632	+	6	19	15	21	8	0	ENSMUST00000102953.4	Atp8b5
ENSMUSG00000028973.19	E008	132.399	0.0282561	1.39061	0.238303	0.99308	10.5142	9.60544	-0.281078	chr5	24604911	24605220	310	+	87	107	152	234	178	94	ENSMUST00000136414.2, ENSMUST00000073076.12, ENSMUST00000138168.3, ENSMUST00000115077.8, ENSMUST00000115074.6	Abcb8
ENSMUSG00000030660.10	E009	43.3394	0.0660761	1.3905	0.238321	0.99308	5.33676	6.42064	0.547774	chr7	115941597	115941706	110	-	35	76	44	67	34	19	ENSMUST00000170430.3, ENSMUST00000206248.2, ENSMUST00000206385.2, ENSMUST00000206219.2	Pik3c2a
ENSMUSG00000052812.6	E019	7.20831	0.719136	1.39031	0.238352	0.99308	2.34344	2.49689	0.183854	chr12	5015841	5016000	160	+	0	0	18	14	4	9	ENSMUST00000045664.7	Atad2b
ENSMUSG00000059554.13	E011	128.322	0.0230947	1.39056	0.23831	0.99308	9.40443	10.3052	0.283599	chr10	18095363	18095390	28	-	174	100	148	125	129	104	ENSMUST00000174592.8, ENSMUST00000052648.9, ENSMUST00000080860.13, ENSMUST00000173243.8	Ccdc28a
ENSMUSG00000062393.15	E021	8.2178	1.04564	1.39044	0.23833	0.99308	1.95436	3.19774	1.42792	chrX	6800203	6800316	114	+	11	23	0	21	0	0	ENSMUST00000145302.3	Dgkk
ENSMUSG00000063681.15	E001	57.8579	0.0525599	1.39044	0.23833	0.99308	6.31852	7.31478	0.437632	chr1	139124794	139125991	1198	-	45	89	48	68	90	26	ENSMUST00000059825.12	Crb1
ENSMUSG00000068328.11	E043	4.89779	0.86378	1.3904	0.238338	0.99308	1.63376	2.2838	0.969334	chr6	83034195	83034201	7	+	2	8	10	0	10	0	ENSMUST00000203123.2, ENSMUST00000203915.4	Aup1
ENSMUSG00000071302.11	E008	65.9781	0.0551028	1.39033	0.23835	0.99308	7.57781	6.86602	-0.296089	chr8	129948025	129948085	61	-	37	31	103	93	95	56	ENSMUST00000079272.13, ENSMUST00000189965.2, ENSMUST00000186619.7, ENSMUST00000188757.7, ENSMUST00000190157.7, ENSMUST00000191043.7	2610044O15Rik8
ENSMUSG00000079487.12	E017	7.02437	0.878476	1.39033	0.23835	0.99308	2.87869	1.52469	-1.8405	chrX	100324969	100325139	171	+	7	0	0	18	26	0	ENSMUST00000087956.6, ENSMUST00000117706.8, ENSMUST00000087948.11, ENSMUST00000117203.8	Med12
ENSMUSG00000104674.3	E007	13.3163	0.4755	1.39037	0.238343	0.99308	4.3621	2.42656	-1.70699	chr9	109383036	109383509	474	+	5	23	2	9	26	15	ENSMUST00000246955.1, ENSMUST00000247310.1	Gm42756
ENSMUSG00000022574.8	E003	6.65574	1.04211	1.39023	0.238366	0.993101	3.06101	1.20088	-2.70874	chr15	75762816	75762909	94	-	5	0	0	0	32	5	ENSMUST00000229571.2, ENSMUST00000023237.8, ENSMUST00000230739.2	Naprt
ENSMUSG00000023805.18	E034	20.5581	0.132524	1.39019	0.238373	0.993101	4.50975	3.56753	-0.684788	chr17	6073934	6074090	157	+	9	9	25	45	21	23	ENSMUST00000115789.8, ENSMUST00000115788.8, ENSMUST00000115787.8, ENSMUST00000154114.8, ENSMUST00000115790.8, ENSMUST00000142409.8, ENSMUST00000080283.13, ENSMUST00000134767.8, ENSMUST00000115791.10, ENSMUST00000115785.8, ENSMUST00000061091.14, ENSMUST00000115784.8	Synj2
ENSMUSG00000024137.10	E006	14.7535	0.181056	1.3902	0.238371	0.993101	2.74342	4.07736	1.15354	chr17	24663312	24663387	76	-	36	10	13	15	8	8	ENSMUST00000226654.2, ENSMUST00000226941.2	E4f1
ENSMUSG00000029821.16	E013	11.9748	0.422757	1.39019	0.238373	0.993101	3.48133	2.76391	-0.670889	chr6	50222910	50222944	35	-	5	22	0	24	21	7	ENSMUST00000170142.8, ENSMUST00000031845.13, ENSMUST00000101405.10, ENSMUST00000165099.8	Gsdme
ENSMUSG00000013629.17	E015	4.62051	0.549629	1.39006	0.238396	0.993122	2.39215	1.40803	-1.53346	chr5	31218461	31218694	234	+	1	6	0	18	2	5	ENSMUST00000200953.4, ENSMUST00000013773.12, ENSMUST00000201182.4, ENSMUST00000202795.4, ENSMUST00000201838.4	Cad
ENSMUSG00000020859.17	E028	345.07	0.043173	1.39008	0.238392	0.993122	15.6509	15.1252	-0.116167	chr11	93973614	93973738	125	+	135	197	583	530	302	384	ENSMUST00000156019.8, ENSMUST00000075695.13, ENSMUST00000103168.10, ENSMUST00000138154.2, ENSMUST00000092777.11, ENSMUST00000153076.2, ENSMUST00000041956.14, ENSMUST00000024979.15	Spag9
ENSMUSG00000031358.18	E002	177.284	0.0494722	1.39005	0.238396	0.993122	10.7579	12.2042	0.400602	chrX	167437118	167437964	847	-	183	226	155	167	176	162	ENSMUST00000145564.2, ENSMUST00000112137.2, ENSMUST00000033725.16	Msl3
ENSMUSG00000034274.12	E001	2.93967	1.19629	1.39013	0.238384	0.993122	2.16189	0.516023	-4.13852	chr11	4845320	4845342	23	+	0	0	1	3	0	11	ENSMUST00000101615.9	Thoc5
ENSMUSG00000036622.16	E015	81.2817	0.0326719	1.38989	0.238423	0.993122	8.43778	7.50745	-0.353614	chr4	140723835	140723901	67	+	73	50	79	154	92	72	ENSMUST00000135117.2, ENSMUST00000127833.3, ENSMUST00000037055.14, ENSMUST00000151517.8, ENSMUST00000125797.8, ENSMUST00000168047.8, ENSMUST00000156995.8	Atp13a2
ENSMUSG00000041258.19	E022	30.2146	0.0844981	1.3899	0.238422	0.993122	5.34963	4.43873	-0.54858	chr18	82654858	82655114	257	-	9	30	30	53	23	41	ENSMUST00000171071.9, ENSMUST00000182122.8, ENSMUST00000183048.8	Zfp236
ENSMUSG00000042684.9	E004	24.9228	0.139857	1.38999	0.238407	0.993122	5.12706	3.88508	-0.812929	chr1	153390986	153391032	47	-	31	9	19	58	16	27	ENSMUST00000041874.9	Npl
ENSMUSG00000058900.7	E005	5.87375	1.19866	1.38996	0.238411	0.993122	2.8221	1.38335	-2.06402	chr13	67324512	67324638	127	+	7	0	0	22	0	10	ENSMUST00000225334.2, ENSMUST00000021997.8, ENSMUST00000249257.1	Rsl1
ENSMUSG00000071856.11	E003	5.84653	0.716813	1.38993	0.238417	0.993122	2.24495	2.03364	-0.286246	chr18	44564403	44564525	123	-	0	12	0	10	3	10	ENSMUST00000089874.9, ENSMUST00000164666.6	Mcc
ENSMUSG00000072964.15	E014	2160.56	0.0121066	1.38989	0.238423	0.993122	29.8386	30.6558	0.126989	chrX	134790076	134791613	1538	+	2446	2051	2118	3252	2337	1439	ENSMUST00000068755.14, ENSMUST00000207433.2, ENSMUST00000180025.8	Bhlhb9
ENSMUSG00000073423.11	E017	45.6438	0.0815174	1.39002	0.238402	0.993122	5.33902	6.60168	0.62939	chr17	33850516	33850664	149	+	55	70	41	41	34	34	ENSMUST00000073570.12, ENSMUST00000172455.3, ENSMUST00000166627.8	Zfp414
ENSMUSG00000033004.17	E073	6.90304	0.506027	1.38982	0.238435	0.993138	2.63568	1.99422	-0.808049	chr14	103489845	103489962	118	-	1	0	12	9	7	12	ENSMUST00000159855.8, ENSMUST00000239305.2, ENSMUST00000160758.8	Mycbp2
ENSMUSG00000037519.18	E022	36.1807	0.200997	1.38983	0.238434	0.993138	4.77266	6.10813	0.728149	chr7	144042428	144042454	27	-	25	51	47	73	41	4	ENSMUST00000168134.10, ENSMUST00000182226.8	Ppfia1
ENSMUSG00000022297.16	E013	44.0454	0.0860936	1.38979	0.238441	0.993148	5.41327	6.28974	0.444482	chr15	38894210	38895227	1018	+	31	82	44	41	20	43	ENSMUST00000022906.8, ENSMUST00000179165.9	Fzd6
ENSMUSG00000025792.10	E011	28.2008	0.0981719	1.38974	0.238449	0.993156	4.3482	5.29156	0.576747	chr11	120387249	120387292	44	+	46	19	29	41	42	6	ENSMUST00000123373.2, ENSMUST00000138874.2, ENSMUST00000026899.4, ENSMUST00000144706.8	Slc25a10
ENSMUSG00000057672.17	E015	33.5538	0.0680702	1.38973	0.238451	0.993156	5.60334	4.66221	-0.541376	chr8	84400110	84400113	4	-	28	19	28	35	48	44	ENSMUST00000005616.16, ENSMUST00000124946.2, ENSMUST00000132945.8, ENSMUST00000128523.8, ENSMUST00000144258.8	Pkn1
ENSMUSG00000022064.11	E006	25.6586	0.0966392	1.38964	0.238465	0.993165	5.08591	4.05815	-0.661906	chr14	99338465	99338737	273	+	13	22	27	60	22	23	ENSMUST00000022650.9, ENSMUST00000228246.2, ENSMUST00000228279.2, ENSMUST00000228354.2, ENSMUST00000228598.2	Pibf1
ENSMUSG00000045482.17	E079	36.0256	0.109321	1.38964	0.238466	0.993165	6.00616	4.60669	-0.782066	chr5	144773942	144774133	192	+	18	26	29	85	20	50	ENSMUST00000132925.2, ENSMUST00000038980.13, ENSMUST00000094120.9, ENSMUST00000100467.10, ENSMUST00000213013.2	Trrap
ENSMUSG00000061589.15	E037	22.9355	0.427251	1.38965	0.238464	0.993165	4.869	3.62433	-0.863681	chr10	80627977	80628607	631	+	32	13	0	26	40	29	ENSMUST00000150338.8, ENSMUST00000138505.2, ENSMUST00000149394.2	Dot1l
ENSMUSG00000015942.10	E026	57.5947	0.0587936	1.38952	0.238487	0.993174	6.05649	7.41161	0.603003	chr5	134245455	134245710	256	+	67	107	33	74	54	26	ENSMUST00000016086.10, ENSMUST00000152587.2	Gtf2ird2
ENSMUSG00000019590.17	E006	177.47	0.0114957	1.38945	0.238498	0.993174	11.8403	11.1671	-0.185983	chr11	105826625	105826735	111	-	165	166	177	256	200	146	ENSMUST00000146607.2, ENSMUST00000184086.8, ENSMUST00000143251.8, ENSMUST00000019734.11	Cyb561
ENSMUSG00000022761.13	E016	14.4946	0.420137	1.38934	0.238517	0.993174	2.9535	3.82699	0.754222	chr16	17335930	17336380	451	+	21	22	9	10	0	20	ENSMUST00000231326.2	Lztr1
ENSMUSG00000022822.17	E059	20.0792	0.167473	1.38947	0.238494	0.993174	4.52885	3.4521	-0.792988	chr16	20245075	20245085	11	-	7	9	27	19	27	30	ENSMUST00000115547.9, ENSMUST00000231522.2, ENSMUST00000096199.5, ENSMUST00000079158.13	Abcc5
ENSMUSG00000024780.8	E006	399.505	0.0117058	1.38941	0.238504	0.993174	16.775	15.932	-0.17857	chr19	28972441	28972722	282	+	271	373	409	580	440	404	ENSMUST00000225310.2, ENSMUST00000225210.2, ENSMUST00000224599.2, ENSMUST00000224511.2, ENSMUST00000050148.5	Cdc37l1
ENSMUSG00000025609.16	E007	3.3405	0.767191	1.38942	0.238502	0.993174	1.9738	1.23662	-1.3518	chr6	31375890	31381407	5518	+	5	0	0	13	4	2	ENSMUST00000202577.2	Mkln1
ENSMUSG00000027284.17	E033	3.64311	0.451543	1.38936	0.238513	0.993174	1.30979	2.08358	1.34241	chr2	120558339	120558398	60	-	7	4	4	1	5	1	ENSMUST00000126133.2, ENSMUST00000110701.8, ENSMUST00000110700.2, ENSMUST00000148285.8	Cdan1
ENSMUSG00000028542.18	E028	86.6895	0.0232904	1.38956	0.23848	0.993174	7.77726	8.67221	0.330669	chr4	117721202	117721213	12	+	102	85	97	96	104	54	ENSMUST00000169885.8, ENSMUST00000163288.2, ENSMUST00000149168.2, ENSMUST00000063857.11, ENSMUST00000030269.14	Slc6a9
ENSMUSG00000032312.8	E015	109.275	0.0251838	1.38936	0.238512	0.993174	9.62513	8.70338	-0.309228	chr9	57537587	57537638	52	-	82	76	113	177	156	91	ENSMUST00000216934.2, ENSMUST00000217128.2, ENSMUST00000215396.2, ENSMUST00000034863.8, ENSMUST00000217314.2	Csk
ENSMUSG00000034290.10	E011	44.192	0.200337	1.38956	0.238479	0.993174	6.12507	5.72565	-0.199873	chr12	85361176	85361376	201	-	8	14	88	47	62	50	ENSMUST00000040992.8	Nek9
ENSMUSG00000038895.17	E003	100.895	0.0341198	1.38936	0.238513	0.993174	8.30351	9.25848	0.332758	chr9	21966996	21967189	194	-	156	122	78	147	62	64	ENSMUST00000043922.7, ENSMUST00000216916.2, ENSMUST00000179605.9	Zfp653
ENSMUSG00000042302.15	E032	11.5684	0.864898	1.38955	0.238481	0.993174	2.88769	3.27638	0.367069	chr11	22236682	22236795	114	-	0	35	0	19	5	12	ENSMUST00000180360.8, ENSMUST00000109563.9	Ehbp1
ENSMUSG00000062590.14	E003	11.6146	0.335302	1.38932	0.23852	0.993174	3.61146	2.49586	-1.07375	chr1	86092560	86092573	14	+	9	0	13	42	11	7	ENSMUST00000153653.2, ENSMUST00000027434.15, ENSMUST00000134858.8, ENSMUST00000113309.9, ENSMUST00000155168.8, ENSMUST00000123618.8, ENSMUST00000135973.8, ENSMUST00000131412.8, ENSMUST00000153389.8	Armc9
ENSMUSG00000028649.23	E032	132.474	0.0636662	1.38929	0.238525	0.993178	10.5357	9.46177	-0.333998	chr4	123276406	123276507	102	-	39	154	121	297	116	128	ENSMUST00000151346.8, ENSMUST00000134458.8, ENSMUST00000238555.2, ENSMUST00000082108.12, ENSMUST00000238731.2, ENSMUST00000106224.9	Macf1
ENSMUSG00000025968.17	E012	291.065	0.011682	1.38921	0.238538	0.993193	13.8948	14.7725	0.204174	chr1	63189116	63189224	109	-	354	298	267	352	391	165	ENSMUST00000027111.15, ENSMUST00000168099.9	Ndufs1
ENSMUSG00000039738.17	E034	5.26261	0.833452	1.38921	0.238538	0.993193	2.23389	1.93409	-0.417214	chr16	3821422	3821595	174	-	0	14	0	7	8	4	ENSMUST00000171658.2	Slx4
ENSMUSG00000057738.15	E047	95.7512	0.0791112	1.3892	0.238541	0.993193	7.78521	9.485	0.602479	chr2	29896659	29896682	24	+	68	84	182	200	56	36	ENSMUST00000149038.3, ENSMUST00000129241.3, ENSMUST00000046257.14, ENSMUST00000095083.11, ENSMUST00000100225.9, ENSMUST00000113717.8, ENSMUST00000113719.9	Sptan1
ENSMUSG00000032119.6	E007	17.1823	0.150397	1.38917	0.238546	0.993196	4.08319	3.33716	-0.588366	chr9	44209196	44209334	139	-	11	5	23	21	27	19	ENSMUST00000215665.2, ENSMUST00000034629.6, ENSMUST00000217137.2, ENSMUST00000216508.2, ENSMUST00000215637.2	Hinfp
ENSMUSG00000030672.13	E012	2.34361	1.29563	1.38912	0.238554	0.993213	1.85374	0.549969	-3.50955	chr7	126812660	126812694	35	+	0	1	0	5	11	0	ENSMUST00000206772.2, ENSMUST00000206204.2, ENSMUST00000032910.13	Mylpf
ENSMUSG00000035697.15	E009	2.46201	0.757282	1.38909	0.238559	0.993218	1.60288	0.633644	-2.68028	chr10	79856956	79857028	73	+	0	1	0	4	2	7	ENSMUST00000140974.8, ENSMUST00000043311.7, ENSMUST00000105373.8, ENSMUST00000099501.10	Arhgap45
ENSMUSG00000034940.16	E023	121.108	0.0422271	1.38904	0.238568	0.993226	9.81161	9.45388	-0.114812	chr11	83892684	83892796	113	+	62	71	178	223	157	90	ENSMUST00000183456.8, ENSMUST00000183714.8, ENSMUST00000049714.15, ENSMUST00000092834.12	Synrg
ENSMUSG00000066036.15	E034	4.31713	0.758455	1.38903	0.238569	0.993226	2.08938	1.63667	-0.706534	chr4	139143864	139143965	102	+	9	0	0	9	6	4	ENSMUST00000165860.8, ENSMUST00000129949.8, ENSMUST00000097822.10, ENSMUST00000149995.2	Ubr4
ENSMUSG00000056185.6	E015	260.081	0.00917809	1.38899	0.238576	0.99324	13.2696	13.9452	0.163409	chr19	5547475	5547580	106	-	365	303	200	289	335	133	ENSMUST00000237924.2, ENSMUST00000070172.6, ENSMUST00000237111.2, ENSMUST00000237249.2, ENSMUST00000237945.2	Snx32
ENSMUSG00000026203.17	E022	761.516	0.00569542	1.38895	0.238583	0.993249	21.5639	20.8195	-0.13461	chr1	75217566	75217628	63	+	807	588	695	1350	868	563	ENSMUST00000082158.13, ENSMUST00000188290.7, ENSMUST00000185403.7, ENSMUST00000188931.7, ENSMUST00000055223.14, ENSMUST00000187058.7, ENSMUST00000188346.7	Dnajb2
ENSMUSG00000040483.16	E012	17.7267	0.146743	1.38892	0.238587	0.993249	4.37802	3.25523	-0.864657	chr11	72199595	72199750	156	+	13	29	20	12	30	6	ENSMUST00000146233.8, ENSMUST00000140842.9, ENSMUST00000151440.8	Xaf1
ENSMUSG00000006369.15	E010	8.27927	0.44035	1.38862	0.238638	0.993276	1.78811	3.04946	1.54711	chr15	85121809	85121952	144	+	3	26	10	10	0	2	ENSMUST00000057410.14, ENSMUST00000109432.4	Fbln1
ENSMUSG00000008140.19	E010	428.64	0.0106009	1.38817	0.238714	0.993276	17.2163	16.5368	-0.140907	chr7	44141443	44141472	30	-	561	315	322	583	552	347	ENSMUST00000138328.3, ENSMUST00000150342.2, ENSMUST00000118808.9, ENSMUST00000239015.2, ENSMUST00000118515.9	Emc10
ENSMUSG00000010044.13	E004	5.28471	0.942866	1.38842	0.238672	0.993276	1.55193	2.29813	1.13602	chr9	107424748	107424843	96	+	2	13	8	0	0	6	ENSMUST00000195627.2	Zmynd10
ENSMUSG00000022833.8	E007	3.92789	1.17195	1.38834	0.238686	0.993276	2.40767	1.18118	-2.05978	chr16	34517637	34517756	120	+	0	6	0	12	0	7	ENSMUST00000231609.2, ENSMUST00000231364.2, ENSMUST00000232489.2, ENSMUST00000023532.7	Ccdc14
ENSMUSG00000023272.5	E007	209.521	0.0225231	1.3883	0.238693	0.993276	11.7543	12.9048	0.300625	chr15	88707945	88708028	84	+	327	238	169	311	188	95	ENSMUST00000024042.5	Creld2
ENSMUSG00000024064.15	E009	5.44326	0.461455	1.38871	0.238623	0.993276	1.66798	2.36216	1.00716	chr17	73826620	73827002	383	-	5	9	8	3	0	6	ENSMUST00000233326.2	Galnt14
ENSMUSG00000026234.13	E015	13.3355	0.174567	1.38839	0.238678	0.993276	2.6643	3.82384	1.05098	chr1	86280356	86280847	492	-	30	16	7	16	6	7	ENSMUST00000185676.7	Ncl
ENSMUSG00000026482.14	E012	98.456	0.0236349	1.38823	0.238704	0.993276	9.09286	8.38875	-0.246247	chr1	152420102	152420186	85	-	59	112	90	150	120	87	ENSMUST00000111857.3, ENSMUST00000111859.8, ENSMUST00000027760.14	Rgl1
ENSMUSG00000027185.16	E007	89.435	0.0269662	1.38859	0.238643	0.993276	8.74412	7.87618	-0.317696	chr2	103556009	103556107	99	-	85	61	63	166	127	74	ENSMUST00000028608.13, ENSMUST00000143017.8, ENSMUST00000133016.8, ENSMUST00000137050.8, ENSMUST00000144590.9	Nat10
ENSMUSG00000027577.15	E013	3.24975	0.68	1.38869	0.238627	0.993276	1.90712	1.30017	-1.10757	chr2	180679212	180679363	152	-	0	6	0	4	6	4	ENSMUST00000124400.2, ENSMUST00000108851.8, ENSMUST00000135766.5, ENSMUST00000067120.14	Chrna4
ENSMUSG00000028842.16	E021	5.99829	0.741933	1.38837	0.23868	0.993276	2.3005	2.10006	-0.264032	chr4	126296958	126297094	137	-	0	14	0	7	10	6	ENSMUST00000151179.8, ENSMUST00000155645.2, ENSMUST00000069097.13	Ago3
ENSMUSG00000029345.14	E006	67.9646	0.0517867	1.38839	0.238677	0.993276	7.89536	6.75336	-0.469469	chr5	112477232	112477385	154	+	40	66	62	104	106	54	ENSMUST00000031288.14, ENSMUST00000198238.5	Tfip11
ENSMUSG00000031398.14	E038	19.4686	0.144533	1.38813	0.23872	0.993276	3.4712	4.46137	0.732926	chrX	73382676	73382742	67	+	13	34	26	33	13	6	ENSMUST00000154062.8, ENSMUST00000004326.4, ENSMUST00000152317.8, ENSMUST00000148726.2	Plxna3
ENSMUSG00000032112.11	E008	526.76	0.00693877	1.38813	0.238721	0.993276	17.9391	18.704	0.150489	chr9	44316577	44316643	67	-	632	556	468	615	587	395	ENSMUST00000215072.2, ENSMUST00000213747.2, ENSMUST00000217163.2, ENSMUST00000034623.8	Trappc4
ENSMUSG00000032280.17	E024	7.26111	0.578174	1.38868	0.238629	0.993276	3.05651	1.50803	-2.04638	chr9	61309138	61309140	3	+	3	0	5	2	10	19	ENSMUST00000161207.8, ENSMUST00000034820.16, ENSMUST00000160882.8, ENSMUST00000159050.8, ENSMUST00000160541.8, ENSMUST00000162973.8, ENSMUST00000159630.8, ENSMUST00000178113.8, ENSMUST00000160724.8, ENSMUST00000161689.8, ENSMUST00000159386.8, ENSMUST00000162583.8, ENSMUST00000161993.8, ENSMUST00000162127.2	Tle3
ENSMUSG00000032946.17	E034	35.6431	0.0618539	1.38876	0.238615	0.993276	5.79514	4.9167	-0.484848	chr19	6453509	6453515	7	+	48	31	20	35	46	36	ENSMUST00000113475.8, ENSMUST00000113476.8, ENSMUST00000113472.8, ENSMUST00000035716.15, ENSMUST00000130480.2, ENSMUST00000133968.2, ENSMUST00000138555.8, ENSMUST00000139522.8, ENSMUST00000127021.8, ENSMUST00000146831.8, ENSMUST00000167240.8, ENSMUST00000113469.3, ENSMUST00000113468.8, ENSMUST00000113467.2, ENSMUST00000113471.3	Rasgrp2
ENSMUSG00000038604.10	E003	18.4712	0.327623	1.38819	0.238711	0.993276	3.2895	4.41598	0.85947	chr8	106341273	106341425	153	+	15	18	38	21	27	0	ENSMUST00000043531.10	Ripor1
ENSMUSG00000039242.11	E019	9.43288	0.3152	1.38828	0.238695	0.993276	3.16813	2.29237	-0.93896	chr13	14165995	14166043	49	+	0	6	12	18	13	11	ENSMUST00000099747.5, ENSMUST00000221974.2, ENSMUST00000220681.2, ENSMUST00000223483.2, ENSMUST00000222110.2, ENSMUST00000221300.2	B3galnt2
ENSMUSG00000039533.9	E010	446.666	0.0130573	1.38811	0.238724	0.993276	17.4458	16.8504	-0.122186	chr5	142594313	142594555	243	-	366	494	350	556	620	387	ENSMUST00000037048.9, ENSMUST00000196972.2	Mmd2
ENSMUSG00000039542.17	E001	8.32906	0.353404	1.38861	0.238641	0.993276	2.0314	3.17112	1.2917	chr9	49413436	49413447	12	-	11	5	18	8	11	0	ENSMUST00000193547.6	Ncam1
ENSMUSG00000040785.20	E058	429.403	0.0396681	1.3881	0.238726	0.993276	17.4231	16.2747	-0.238475	chr16	94224924	94225046	123	+	161	428	507	715	449	432	ENSMUST00000151770.8, ENSMUST00000153988.9, ENSMUST00000155692.8, ENSMUST00000232395.2, ENSMUST00000232660.2, ENSMUST00000152117.8, ENSMUST00000147046.8, ENSMUST00000122895.8, ENSMUST00000231915.2, ENSMUST00000231569.2, ENSMUST00000147352.8, ENSMUST00000231850.2, ENSMUST00000150346.8, ENSMUST00000117648.9, ENSMUST00000143145.8	Ttc3
ENSMUSG00000040938.17	E029	65.8607	0.12056	1.38815	0.238718	0.993276	7.92222	6.55114	-0.570469	chr11	70106963	70107238	276	+	82	68	23	29	141	55	ENSMUST00000136328.2, ENSMUST00000123716.2, ENSMUST00000094055.10, ENSMUST00000149880.2, ENSMUST00000171032.8, ENSMUST00000126388.8	Slc16a11
ENSMUSG00000041708.13	E017	12.8295	0.223216	1.38846	0.238665	0.993276	2.55248	3.7513	1.11948	chr15	83720474	83720699	226	+	6	15	30	5	9	10	ENSMUST00000148868.2, ENSMUST00000150489.8, ENSMUST00000109470.8, ENSMUST00000163723.8, ENSMUST00000125739.8, ENSMUST00000171560.2, ENSMUST00000046168.12	Mpped1
ENSMUSG00000041879.14	E049	45.8294	0.18086	1.38831	0.238691	0.993276	6.55971	5.5276	-0.507917	chr1	135348030	135348091	62	-	6	69	35	69	69	41	ENSMUST00000041023.14, ENSMUST00000161032.8, ENSMUST00000161189.8, ENSMUST00000159173.2	Ipo9
ENSMUSG00000042613.10	E021	1959.01	0.0289144	1.38813	0.238722	0.993276	28.382	30.3174	0.303749	chr3	89355980	89358259	2280	+	2398	1676	1814	2373	2291	1567	ENSMUST00000038942.10	Pbxip1
ENSMUSG00000043243.16	E018	3.46583	1.07466	1.38845	0.238667	0.993276	2.06295	1.09277	-1.83689	chr8	72057680	72058250	571	+	0	4	0	7	0	9	ENSMUST00000124485.8	Niban3
ENSMUSG00000044991.11	E008	142.005	0.0340767	1.38857	0.238646	0.993276	11.0001	9.79254	-0.363311	chr2	132592503	132592975	473	+	148	152	131	145	199	102	ENSMUST00000110132.3, ENSMUST00000061891.11	Shld1
ENSMUSG00000047502.15	E003	6.13024	0.863757	1.38816	0.238717	0.993276	2.70604	1.83139	-1.13096	chr4	106537834	106538079	246	-	14	3	0	1	6	10	ENSMUST00000135000.8, ENSMUST00000134160.8, ENSMUST00000106770.8, ENSMUST00000145374.8	Mroh7
ENSMUSG00000049336.17	E006	22.7104	0.127892	1.38863	0.238636	0.993276	4.65217	3.86168	-0.5449	chr11	35917972	35918268	297	-	5	30	16	45	20	27	ENSMUST00000163524.8, ENSMUST00000102801.8, ENSMUST00000057207.6	Tenm2
ENSMUSG00000049792.7	E003	157.645	0.0147361	1.3884	0.238676	0.993276	11.3201	10.5297	-0.227929	chr12	111677643	111677708	66	-	157	133	149	258	203	107	ENSMUST00000054636.7, ENSMUST00000160576.2, ENSMUST00000160825.2	Bag5
ENSMUSG00000051351.15	E009	13.9132	0.416711	1.38812	0.238722	0.993276	3.13987	3.63412	0.425564	chr4	136014383	136014499	117	+	15	15	19	44	4	0	ENSMUST00000069195.5, ENSMUST00000144217.8	Zfp46
ENSMUSG00000068740.15	E041	8.83861	0.452194	1.38814	0.238719	0.993276	3.19005	1.88735	-1.52187	chr3	108309764	108309889	126	-	3	8	0	43	4	7	ENSMUST00000147565.3, ENSMUST00000090558.11	Celsr2
ENSMUSG00000079184.11	E004	141.084	0.0231468	1.38825	0.2387	0.993276	9.89007	10.8206	0.280787	chr14	56911348	56911434	87	+	128	161	168	220	125	89	ENSMUST00000116468.2, ENSMUST00000130246.2	Mphosph8
ENSMUSG00000051331.17	E015	39.5234	0.118316	1.38806	0.238733	0.993285	6.1179	5.15967	-0.503617	chr6	118578094	118578219	126	-	8	46	43	77	52	30	ENSMUST00000188865.7, ENSMUST00000188181.7, ENSMUST00000187317.7, ENSMUST00000219223.2, ENSMUST00000189520.7, ENSMUST00000189389.7, ENSMUST00000187474.7, ENSMUST00000219018.2, ENSMUST00000185345.7, ENSMUST00000187940.7, ENSMUST00000112790.9, ENSMUST00000188106.7, ENSMUST00000112793.10, ENSMUST00000188522.7, ENSMUST00000219833.2, ENSMUST00000220022.2, ENSMUST00000190285.2, ENSMUST00000078320.14, ENSMUST00000188078.7, ENSMUST00000075591.13, ENSMUST00000187386.7, ENSMUST00000186889.7, ENSMUST00000112825.9	Cacna1c
ENSMUSG00000022403.16	E022	291.671	0.0298685	1.38799	0.238745	0.993319	14.9843	13.6693	-0.306145	chr15	81283686	81283795	110	-	179	341	256	472	246	314	ENSMUST00000023039.15, ENSMUST00000163382.2, ENSMUST00000172107.8	St13
ENSMUSG00000022570.8	E028	86.2381	0.0928422	1.38795	0.238752	0.993321	8.93661	7.5332	-0.518669	chr15	75800741	75800898	158	-	32	96	106	82	131	80	ENSMUST00000230736.2, ENSMUST00000229951.2, ENSMUST00000229085.2, ENSMUST00000229641.2, ENSMUST00000230610.2, ENSMUST00000229289.2, ENSMUST00000230884.2, ENSMUST00000230364.2, ENSMUST00000230485.2, ENSMUST00000023231.7, ENSMUST00000229668.2	Gfus
ENSMUSG00000038535.18	E071	49.7527	0.0648644	1.38794	0.238753	0.993321	5.78525	6.73273	0.450888	chr9	72270781	72270798	18	+	57	53	54	39	39	52	ENSMUST00000183468.2, ENSMUST00000183410.8, ENSMUST00000183801.8, ENSMUST00000098576.10	Zfp280d
ENSMUSG00000020777.17	E012	256.23	0.0274136	1.38785	0.238768	0.993349	13.8425	13.2006	-0.156012	chr11	116071769	116071888	120	-	152	208	295	430	317	223	ENSMUST00000150549.8, ENSMUST00000130229.8, ENSMUST00000066587.12, ENSMUST00000072948.11, ENSMUST00000128793.2, ENSMUST00000148601.2	Acox1
ENSMUSG00000032621.9	E026	6.29949	0.765999	1.38783	0.238772	0.993349	2.92292	1.21024	-2.5522	chr13	103902919	103903116	198	-	0	3	2	17	0	16	ENSMUST00000210643.2	Srek1
ENSMUSG00000070643.12	E001	866.249	0.0253649	1.38783	0.238772	0.993349	21.4294	23.0005	0.277248	chr1	133310041	133311388	1348	-	1144	756	820	1276	909	557	ENSMUST00000144386.8, ENSMUST00000153799.8	Sox13
ENSMUSG00000035266.17	E002	62.3086	0.0477105	1.3878	0.238777	0.993354	6.59438	7.2546	0.285535	chr5	100910017	100910312	296	-	99	67	55	55	44	53	ENSMUST00000139203.2, ENSMUST00000044684.14	Helq
ENSMUSG00000000056.8	E009	8.15255	0.738445	1.38759	0.238812	0.993413	3.39858	1.5594	-2.25814	chr11	121136275	121136282	8	+	6	0	3	29	23	0	ENSMUST00000103015.4, ENSMUST00000151088.2	Narf
ENSMUSG00000014418.17	E030	12.1111	0.226585	1.38764	0.238804	0.993413	3.70223	2.49991	-1.14142	chr7	46426300	46426458	159	-	8	3	12	10	27	14	ENSMUST00000107654.8, ENSMUST00000142663.8, ENSMUST00000145776.8, ENSMUST00000157026.2, ENSMUST00000014562.14, ENSMUST00000107653.8, ENSMUST00000211347.2	Hps5
ENSMUSG00000040711.9	E002	3.36965	0.809368	1.38761	0.238809	0.993413	2.02962	1.21271	-1.48894	chr11	32297840	32297968	129	+	0	0	5	14	5	1	ENSMUST00000038753.6, ENSMUST00000239041.2, ENSMUST00000138771.2	Sh3pxd2b
ENSMUSG00000055900.15	E010	32.6521	0.350134	1.38762	0.238807	0.993413	5.56334	4.73818	-0.472763	chr4	116413070	116413132	63	-	61	0	27	46	41	29	ENSMUST00000069674.6, ENSMUST00000106478.9	Tmem69
ENSMUSG00000057335.12	E021	28.6721	0.0776169	1.38767	0.2388	0.993413	4.3269	5.31678	0.605141	chr1	176577727	176578077	351	-	33	35	28	47	14	22	ENSMUST00000194489.6	Cep170
ENSMUSG00000002190.14	E018	84.4234	0.0505339	1.38737	0.23885	0.993436	7.43743	8.77315	0.500703	chr8	84153461	84155181	1721	+	97	64	133	111	78	46	ENSMUST00000002259.13	Clgn
ENSMUSG00000022680.15	E041	180.922	0.0306268	1.38748	0.238831	0.993436	12.2226	10.9424	-0.351955	chr16	13693842	13694011	170	-	149	129	186	316	180	179	ENSMUST00000115804.9, ENSMUST00000139859.2, ENSMUST00000115802.2, ENSMUST00000154150.8, ENSMUST00000115803.9, ENSMUST00000023361.12, ENSMUST00000151774.8	Pdxdc1
ENSMUSG00000026235.15	E012	7.75556	0.778288	1.38742	0.238842	0.993436	2.69536	2.31546	-0.440503	chr1	77360160	77360221	62	-	0	0	17	31	5	3	ENSMUST00000027451.13, ENSMUST00000188797.7, ENSMUST00000188952.7, ENSMUST00000190149.7	Epha4
ENSMUSG00000040850.18	E008	8.88469	0.385704	1.38741	0.238843	0.993436	1.7673	3.41976	1.91433	chr11	30754963	30755026	64	+	1	27	12	6	3	4	ENSMUST00000041231.14	Psme4
ENSMUSG00000041323.7	E013	26.6039	0.10899	1.38742	0.238841	0.993436	4.04786	5.13603	0.698197	chr12	105711463	105711533	71	+	42	20	38	28	25	12	ENSMUST00000040876.7	Ak7
ENSMUSG00000059939.14	E020	16.8698	0.12188	1.38745	0.238836	0.993436	4.15416	3.28054	-0.68854	chr4	156206808	156206873	66	+	9	17	22	18	18	18	ENSMUST00000169550.8, ENSMUST00000105576.2, ENSMUST00000125786.8, ENSMUST00000141802.8, ENSMUST00000072554.13	9430015G10Rik
ENSMUSG00000063142.16	E018	28.8501	0.159829	1.38743	0.23884	0.993436	5.18292	4.46472	-0.438162	chr14	23417507	23417731	225	-	30	4	35	65	35	21	ENSMUST00000190044.7, ENSMUST00000100831.11, ENSMUST00000224787.2, ENSMUST00000074983.13, ENSMUST00000145596.3, ENSMUST00000177634.8, ENSMUST00000224812.2, ENSMUST00000225556.2, ENSMUST00000224025.2, ENSMUST00000179836.8, ENSMUST00000172099.9, ENSMUST00000112423.10, ENSMUST00000190985.8, ENSMUST00000224232.2, ENSMUST00000223727.2, ENSMUST00000225315.2, ENSMUST00000224468.2, ENSMUST00000225471.2, ENSMUST00000223655.2, ENSMUST00000224077.2, ENSMUST00000065788.15, ENSMUST00000188285.7, ENSMUST00000188210.8, ENSMUST00000224285.2, ENSMUST00000163322.3, ENSMUST00000223749.2, ENSMUST00000179097.8, ENSMUST00000225794.2, ENSMUST00000188991.7, ENSMUST00000225431.2	Kcnma1
ENSMUSG00000075389.5	E015	78.7314	0.0268945	1.38739	0.238847	0.993436	8.22921	7.49759	-0.281483	chr11	120079320	120079498	179	-	76	52	77	122	106	65	ENSMUST00000244642.1, ENSMUST00000242646.1, ENSMUST00000241620.1, ENSMUST00000243978.1, ENSMUST00000245719.1, ENSMUST00000244412.1, ENSMUST00000145437.3, ENSMUST00000242040.1, ENSMUST00000243753.1, ENSMUST00000243910.1, ENSMUST00000245076.1, ENSMUST00000244554.1, ENSMUST00000244814.1, ENSMUST00000245672.1, ENSMUST00000241174.1, ENSMUST00000155681.3, ENSMUST00000243021.1	Reno1
ENSMUSG00000030172.16	E002	377.942	0.041017	1.38728	0.238865	0.993465	15.0745	17.0171	0.41722	chr6	119547765	119549590	1826	-	460	438	247	549	460	236	ENSMUST00000032279.12, ENSMUST00000183703.8	Erc1
ENSMUSG00000031711.8	E016	4.08897	0.50061	1.38726	0.238869	0.993465	2.2529	1.37469	-1.42894	chr8	83496603	83497429	827	-	5	0	2	14	3	4	ENSMUST00000209601.2	Zfp330
ENSMUSG00000038080.18	E019	7.35032	0.711481	1.3873	0.238862	0.993465	1.47932	3.11309	2.15526	chr13	47221940	47222111	172	+	0	24	12	9	1	0	ENSMUST00000131120.8, ENSMUST00000037025.16	Kdm1b
ENSMUSG00000020752.12	E015	15.4134	0.507087	1.38713	0.23889	0.993538	3.96352	3.11442	-0.702387	chr11	115787635	115787701	67	-	31	0	3	45	28	2	ENSMUST00000021097.10, ENSMUST00000147172.2, ENSMUST00000131578.8, ENSMUST00000144824.2, ENSMUST00000140174.8	Recql5
ENSMUSG00000000708.15	E007	13.2646	0.362227	1.3869	0.23893	0.99354	3.83588	2.52884	-1.21151	chr17	53936352	53936444	93	+	0	11	11	15	8	30	ENSMUST00000164390.2, ENSMUST00000000724.15	Kat2b
ENSMUSG00000001285.13	E019	188.89	0.0221845	1.38695	0.238921	0.99354	12.2544	11.3938	-0.23251	chr15	102246071	102246181	111	+	228	152	146	274	187	183	ENSMUST00000113682.9, ENSMUST00000170078.8, ENSMUST00000171244.2, ENSMUST00000164961.8, ENSMUST00000001331.13, ENSMUST00000168547.2	Myg1
ENSMUSG00000005899.15	E022	20.5035	0.0866535	1.3868	0.238947	0.99354	4.44914	3.55652	-0.654143	chr16	17443584	17443704	121	+	16	13	13	32	24	28	ENSMUST00000231436.2, ENSMUST00000232043.2, ENSMUST00000090159.13, ENSMUST00000232468.2, ENSMUST00000232116.2, ENSMUST00000163476.10, ENSMUST00000231736.2, ENSMUST00000232417.2, ENSMUST00000165363.10, ENSMUST00000232185.2, ENSMUST00000232442.2, ENSMUST00000006053.13, ENSMUST00000231311.2, ENSMUST00000231257.2	Smpd4
ENSMUSG00000020610.18	E022	12.0875	0.215554	1.38665	0.238971	0.99354	2.5597	3.56562	0.963275	chr11	109330982	109331081	100	+	10	25	13	4	14	6	ENSMUST00000154875.2	Amz2
ENSMUSG00000027546.16	E020	1028.61	0.0110447	1.38692	0.238926	0.99354	24.2009	23.1147	-0.185836	chr2	168509926	168510138	213	-	848	910	1087	1699	1329	703	ENSMUST00000178504.8, ENSMUST00000109175.9, ENSMUST00000147757.2, ENSMUST00000029060.11, ENSMUST00000140188.8, ENSMUST00000109177.8, ENSMUST00000109176.8	Atp9a
ENSMUSG00000027641.14	E003	10.3536	0.199552	1.38665	0.238971	0.99354	2.32246	3.54266	1.2264	chr2	156994816	156994964	149	-	14	3	20	9	10	7	ENSMUST00000029170.8	Rbl1
ENSMUSG00000031198.5	E001	2.68107	1.19628	1.38665	0.238972	0.99354	1.99846	0.743722	-2.85597	chrX	74426005	74426027	23	+	2	0	0	13	0	4	ENSMUST00000033541.5	Fundc2
ENSMUSG00000032512.8	E018	124.108	0.0229949	1.38681	0.238944	0.99354	10.2087	9.26428	-0.300489	chr9	119742704	119742770	67	+	109	86	134	194	122	127	ENSMUST00000217555.2, ENSMUST00000215167.2, ENSMUST00000215307.2, ENSMUST00000217472.2, ENSMUST00000036561.8, ENSMUST00000213230.2	Wdr48
ENSMUSG00000036299.6	E009	1174.76	0.00459538	1.38681	0.238944	0.99354	24.3716	25.1072	0.123322	chr18	75142566	75142664	99	+	1470	1274	1051	1436	1347	744	ENSMUST00000236421.2, ENSMUST00000237263.2, ENSMUST00000040284.6	BC031181
ENSMUSG00000036644.16	E025	227.614	0.0276346	1.3867	0.238963	0.99354	13.2335	12.3993	-0.211351	chr11	50049489	50049587	99	+	120	226	233	321	266	241	ENSMUST00000101270.5, ENSMUST00000093138.13	Tbc1d9b
ENSMUSG00000038542.15	E003	65.9755	0.0413269	1.38667	0.238968	0.99354	7.68026	6.71151	-0.404599	chr8	13129638	13129723	86	-	68	45	40	144	84	51	ENSMUST00000168164.8, ENSMUST00000164416.8	Pcid2
ENSMUSG00000040940.19	E028	25.5544	0.171685	1.38686	0.238937	0.99354	3.83323	5.28711	0.942712	chr7	24612042	24612188	147	+	29	15	51	43	20	7	ENSMUST00000098683.11, ENSMUST00000047873.16, ENSMUST00000206508.2, ENSMUST00000117796.8, ENSMUST00000145783.8, ENSMUST00000205295.2, ENSMUST00000117419.8, ENSMUST00000144714.2, ENSMUST00000206906.2	Arhgef1
ENSMUSG00000049411.16	E004	136.468	0.0275771	1.38707	0.2389	0.99354	9.87469	10.5662	0.210947	chr18	12114998	12116132	1135	-	154	118	134	206	167	87	ENSMUST00000211298.2, ENSMUST00000050228.15, ENSMUST00000055447.14	Tmem241
ENSMUSG00000055053.19	E018	12.1229	1.13359	1.38666	0.23897	0.99354	3.67645	2.36433	-1.28266	chr10	81262910	81262948	39	-	0	18	0	43	0	19	ENSMUST00000020461.15, ENSMUST00000078185.14, ENSMUST00000105321.10	Nfic
ENSMUSG00000066894.15	E007	4.44168	0.606838	1.38691	0.238927	0.99354	1.42536	2.22181	1.28408	chr5	117462918	117463199	282	+	6	8	6	7	0	1	ENSMUST00000147182.5, ENSMUST00000111967.8, ENSMUST00000086464.8, ENSMUST00000145052.8, ENSMUST00000128524.2	Vsig10
ENSMUSG00000071646.10	E016	13.3226	0.515443	1.38689	0.238932	0.99354	3.67304	2.85283	-0.735171	chr19	8924113	8924114	2	+	26	3	0	10	13	24	ENSMUST00000132463.8, ENSMUST00000096240.3, ENSMUST00000151386.2	Mta2
ENSMUSG00000084898.3	E006	2.18898	1.09282	1.38667	0.238969	0.99354	0.737536	1.68889	2.39317	chr4	36953131	36954208	1078	+	7	4	0	0	2	0	ENSMUST00000242428.1	Gm12371
ENSMUSG00000092203.9	E023	9.29506	0.39762	1.38687	0.238934	0.99354	2.04794	3.20533	1.29943	chr17	35171446	35171446	1	-	16	5	21	7	9	0	ENSMUST00000174039.9, ENSMUST00000174714.9, ENSMUST00000247300.1, ENSMUST00000172531.3, ENSMUST00000241432.1, ENSMUST00000241911.1, ENSMUST00000241056.1, ENSMUST00000242750.1, ENSMUST00000173811.9, ENSMUST00000242812.1, ENSMUST00000240974.1, ENSMUST00000246312.1, ENSMUST00000174173.3, ENSMUST00000173070.9, ENSMUST00000246400.1, ENSMUST00000241531.1, ENSMUST00000172501.9, ENSMUST00000246468.1, ENSMUST00000242404.1, ENSMUST00000242557.1, ENSMUST00000243070.1, ENSMUST00000241591.1, ENSMUST00000174464.3, ENSMUST00000242276.1	1110038B12Rik
ENSMUSG00000092203.9	E024	9.29506	0.39762	1.38687	0.238934	0.99354	2.04794	3.20533	1.29943	chr17	35171447	35171447	1	-	16	5	21	7	9	0	ENSMUST00000243070.1, ENSMUST00000241531.1, ENSMUST00000246400.1, ENSMUST00000174039.9, ENSMUST00000242750.1, ENSMUST00000246312.1, ENSMUST00000174714.9, ENSMUST00000242557.1, ENSMUST00000172501.9, ENSMUST00000247300.1, ENSMUST00000172531.3, ENSMUST00000241432.1, ENSMUST00000241591.1, ENSMUST00000242404.1, ENSMUST00000241056.1, ENSMUST00000241911.1, ENSMUST00000174464.3, ENSMUST00000173811.9, ENSMUST00000173070.9, ENSMUST00000242276.1	1110038B12Rik
ENSMUSG00000092203.9	E025	9.29506	0.39762	1.38687	0.238934	0.99354	2.04794	3.20533	1.29943	chr17	35171448	35171448	1	-	16	5	21	7	9	0	ENSMUST00000243070.1, ENSMUST00000174039.9, ENSMUST00000172501.9, ENSMUST00000241531.1, ENSMUST00000246312.1, ENSMUST00000241432.1, ENSMUST00000174714.9, ENSMUST00000173070.9, ENSMUST00000241911.1, ENSMUST00000173811.9, ENSMUST00000242404.1	1110038B12Rik
ENSMUSG00000036555.15	E001	44.6341	0.0778572	1.38658	0.238984	0.993576	5.27596	6.60936	0.667892	chr5	140647582	140649259	1678	-	33	78	49	42	47	25	ENSMUST00000041783.14	Iqce
ENSMUSG00000010066.16	E021	32.5256	0.171247	1.38647	0.239002	0.993581	5.56784	4.60407	-0.559399	chr9	107391831	107391880	50	+	9	50	12	92	29	26	ENSMUST00000166799.8, ENSMUST00000164988.9, ENSMUST00000010210.13, ENSMUST00000170737.3, ENSMUST00000168532.8, ENSMUST00000085092.12	Cacna2d2
ENSMUSG00000022443.18	E045	9.71925	0.406002	1.3865	0.238996	0.993581	2.64147	3.06509	0.431888	chr15	77674941	77675047	107	-	12	9	12	33	1	1	ENSMUST00000016771.13, ENSMUST00000129453.8, ENSMUST00000126796.8, ENSMUST00000123101.8	Myh9
ENSMUSG00000027865.11	E016	50.157	0.0762115	1.3865	0.238998	0.993581	6.98385	5.61755	-0.647415	chr3	100101896	100101945	50	+	34	44	31	132	76	25	ENSMUST00000197797.2, ENSMUST00000106997.2, ENSMUST00000029459.10	Gdap2
ENSMUSG00000028373.17	E021	78.9353	0.0604203	1.38649	0.238999	0.993581	8.36902	7.42741	-0.360974	chr4	66103361	66103745	385	-	37	94	91	125	88	63	ENSMUST00000068214.11, ENSMUST00000084496.3	Astn2
ENSMUSG00000020817.17	E029	8.85458	0.276828	1.38643	0.239009	0.993593	2.07185	3.19203	1.25374	chr11	70830823	70831207	385	+	12	19	5	4	9	4	ENSMUST00000100928.11	Rabep1
ENSMUSG00000059741.14	E016	15.1955	0.38215	1.3864	0.239013	0.993595	2.73837	3.65792	0.842021	chr9	110598740	110598862	123	+	34	15	22	17	0	5	ENSMUST00000153142.3, ENSMUST00000079784.12	Myl3
ENSMUSG00000034613.13	E003	59.035	0.0840198	1.38633	0.239026	0.993632	7.36138	6.19098	-0.51734	chr10	122514687	122515219	533	+	32	55	44	114	43	79	ENSMUST00000162853.8, ENSMUST00000067918.12, ENSMUST00000161487.8	Ppm1h
ENSMUSG00000006360.12	E009	5.62692	0.782734	1.38614	0.239058	0.993653	2.91314	1.02462	-3.02333	chr12	113115774	113116900	1127	+	0	3	1	0	5	19	ENSMUST00000196932.2, ENSMUST00000198909.2	Crip1
ENSMUSG00000020792.16	E021	5.91211	0.858125	1.38607	0.23907	0.993653	2.42174	1.94536	-0.634354	chr11	116187556	116187624	69	-	0	13	0	13	3	8	ENSMUST00000139699.8, ENSMUST00000126731.8	Exoc7
ENSMUSG00000025982.14	E007	5.05372	1.00516	1.38606	0.239071	0.993653	1.21791	2.60648	2.20135	chr1	55030275	55031700	1426	-	8	0	17	7	0	0	ENSMUST00000185429.2	Sf3b1
ENSMUSG00000028681.12	E023	3.5574	1.25306	1.38623	0.239043	0.993653	2.43026	0.949279	-2.71805	chr4	116967529	116967616	88	+	0	4	0	0	12	5	ENSMUST00000144620.8, ENSMUST00000030443.12	Ptch2
ENSMUSG00000030788.17	E005	739.295	0.033223	1.3861	0.239066	0.993653	20.2368	21.6375	0.254992	chr7	110412738	110414352	1615	-	892	726	667	737	890	605	ENSMUST00000177236.8	Rnf141
ENSMUSG00000035473.11	E002	4.48271	1.03531	1.38621	0.239045	0.993653	2.25291	1.60644	-0.978651	chr17	80445442	80445596	155	+	0	0	10	15	3	3	ENSMUST00000039205.11	Galm
ENSMUSG00000054667.8	E001	1605.32	0.0364812	1.38606	0.239071	0.993653	27.0823	28.0026	0.14768	chrX	140493994	140496554	2561	-	1685	1503	1525	2394	1942	1101	ENSMUST00000067841.8	Irs4
ENSMUSG00000056602.14	E011	6.0729	0.768975	1.38626	0.239038	0.993653	2.37277	2.04265	-0.433896	chr5	150263818	150263885	68	+	0	0	14	6	7	9	ENSMUST00000239118.2, ENSMUST00000202841.2, ENSMUST00000203000.4, ENSMUST00000087204.9, ENSMUST00000202600.4, ENSMUST00000200960.4, ENSMUST00000202530.4	Fry
ENSMUSG00000071068.8	E013	6.09361	0.706367	1.38606	0.239072	0.993653	2.30113	2.14802	-0.19944	chr17	48617050	48619561	2512	+	13	4	0	2	8	8	ENSMUST00000170941.3	Treml2
ENSMUSG00000087060.9	E015	3.45938	1.76452	1.38613	0.23906	0.993653	0.0165503	0.855737	11.3853	chr11	16886455	16886564	110	-	2	18	0	0	0	0	ENSMUST00000130392.9, ENSMUST00000139271.2, ENSMUST00000245747.1, ENSMUST00000244026.1, ENSMUST00000242695.1, ENSMUST00000245157.1, ENSMUST00000245314.1, ENSMUST00000245704.1, ENSMUST00000245859.1, ENSMUST00000241360.1, ENSMUST00000241798.1, ENSMUST00000244040.1, ENSMUST00000241498.1, ENSMUST00000123734.9, ENSMUST00000241340.1, ENSMUST00000139493.9, ENSMUST00000136053.9, ENSMUST00000129735.8, ENSMUST00000241211.1, ENSMUST00000243630.1, ENSMUST00000244209.1	Eldr
ENSMUSG00000027668.14	E038	284.579	0.0268815	1.38597	0.239086	0.993698	13.5083	14.8318	0.310633	chr3	32631503	32633388	1886	+	352	272	286	292	337	209	ENSMUST00000091257.11	Mfn1
ENSMUSG00000037536.15	E024	30.2608	0.0616495	1.38594	0.239092	0.993703	5.32546	4.58765	-0.438504	chr14	47766734	47766762	29	+	25	33	18	63	33	24	ENSMUST00000226432.2, ENSMUST00000227162.2, ENSMUST00000227601.2, ENSMUST00000168833.9, ENSMUST00000165714.2, ENSMUST00000228668.2, ENSMUST00000163324.8, ENSMUST00000043112.9, ENSMUST00000095941.9, ENSMUST00000228019.2, ENSMUST00000226395.2	Fbxo34
ENSMUSG00000000202.10	E007	10.1735	0.546316	1.38458	0.239322	0.993728	2.16528	3.34827	1.26506	chr11	114683375	114684675	1301	-	14	4	28	18	2	0	ENSMUST00000156192.2, ENSMUST00000156053.8	Btbd17
ENSMUSG00000002006.13	E005	252.126	0.0187861	1.38516	0.239223	0.993728	12.8109	14.003	0.291727	chrX	72841800	72841898	99	-	203	338	297	322	213	185	ENSMUST00000002080.12, ENSMUST00000114438.3	Pdzd4
ENSMUSG00000014554.14	E020	16.9635	0.189808	1.38538	0.239187	0.993728	4.43027	3.06648	-1.0731	chr6	83483826	83483889	64	-	7	21	9	39	35	5	ENSMUST00000014698.10, ENSMUST00000147060.2, ENSMUST00000113888.3	Dguok
ENSMUSG00000014907.11	E005	17.151	0.51313	1.38563	0.239145	0.993728	4.14815	3.33557	-0.635898	chr8	67330319	67330412	94	+	0	35	5	47	25	6	ENSMUST00000118009.2	Naf1
ENSMUSG00000016552.14	E012	44.4741	0.119988	1.38459	0.23932	0.993728	6.34433	5.61648	-0.361345	chr15	77839789	77840289	501	-	12	30	77	67	56	38	ENSMUST00000129045.2, ENSMUST00000016696.13, ENSMUST00000117725.2	Foxred2
ENSMUSG00000018559.17	E013	250.104	0.0183389	1.38457	0.239324	0.993728	12.9277	13.8865	0.234596	chr11	69880375	69880385	11	+	294	202	301	319	296	155	ENSMUST00000108593.8, ENSMUST00000141623.8, ENSMUST00000138246.2, ENSMUST00000152226.2	Ctdnep1
ENSMUSG00000020319.10	E006	18.3693	0.294892	1.38507	0.23924	0.993728	3.15597	4.31808	0.914368	chr11	21610889	21610939	51	+	25	11	42	16	22	0	ENSMUST00000020568.10, ENSMUST00000149757.2, ENSMUST00000131135.3	Wdpcp
ENSMUSG00000021111.16	E006	15.473	0.110304	1.38491	0.239266	0.993728	3.96384	3.08971	-0.725784	chr12	105750997	105750998	2	+	9	10	14	26	29	12	ENSMUST00000109901.9, ENSMUST00000021535.14, ENSMUST00000168186.8, ENSMUST00000166329.8, ENSMUST00000166498.8, ENSMUST00000163473.8, ENSMUST00000172040.8	Papola
ENSMUSG00000021635.15	E013	52.8865	0.0918292	1.38507	0.239239	0.993728	6.96215	6.00105	-0.442567	chr13	100766024	100766090	67	-	16	56	58	86	69	49	ENSMUST00000225155.2, ENSMUST00000226050.2, ENSMUST00000177848.3, ENSMUST00000022136.14	Rad17
ENSMUSG00000021916.17	E003	7.30262	1.04861	1.38491	0.239267	0.993728	2.99861	1.86367	-1.3785	chr14	30723407	30723417	11	+	13	0	0	27	14	0	ENSMUST00000022476.9	Glt8d1
ENSMUSG00000022119.16	E007	102.318	0.0192845	1.3848	0.239286	0.993728	8.47859	9.39016	0.312758	chr14	105358418	105358504	87	-	105	100	114	159	102	67	ENSMUST00000172122.8, ENSMUST00000022715.14, ENSMUST00000163499.2, ENSMUST00000100327.10, ENSMUST00000163545.8	Rbm26
ENSMUSG00000022240.11	E003	5.30534	0.799992	1.38443	0.239348	0.993728	2.28473	1.86166	-0.592843	chr15	30173137	30173196	60	+	12	0	0	6	10	5	ENSMUST00000227857.2, ENSMUST00000081728.7, ENSMUST00000226116.2	Ctnnd2
ENSMUSG00000022463.9	E025	226.405	0.0266695	1.38537	0.239189	0.993728	13.4285	12.1969	-0.312209	chr15	82078246	82078363	118	+	197	150	219	399	365	141	ENSMUST00000023100.8, ENSMUST00000229336.2	Srebf2
ENSMUSG00000022540.17	E023	4.30187	0.446941	1.38537	0.239189	0.993728	1.38222	2.27755	1.44467	chr16	4829606	4829622	17	-	3	10	6	4	4	0	ENSMUST00000023191.17, ENSMUST00000201118.4, ENSMUST00000201651.4	Rogdi
ENSMUSG00000022663.4	E007	439.887	0.0127708	1.38563	0.239145	0.993728	16.5525	17.5163	0.198676	chr16	44995612	44995661	50	+	602	440	415	645	483	211	ENSMUST00000023343.4, ENSMUST00000150390.2	Atg3
ENSMUSG00000024298.16	E004	5.92116	0.780502	1.38479	0.239287	0.993728	2.76898	1.13487	-2.58083	chr17	32996131	32996191	61	-	3	0	1	33	0	7	ENSMUST00000168337.2, ENSMUST00000159086.10, ENSMUST00000057501.9	Zfp871
ENSMUSG00000024787.15	E018	64.5986	0.0473274	1.38464	0.239312	0.993728	7.83579	6.6062	-0.51234	chr19	6174183	6174218	36	-	74	67	40	145	68	33	ENSMUST00000124964.8, ENSMUST00000025702.14, ENSMUST00000129076.2, ENSMUST00000154601.8	Snx15
ENSMUSG00000025825.13	E016	1737.29	0.00448958	1.38479	0.239286	0.993728	27.9167	28.5378	0.0987798	chr5	113916007	113916075	69	+	2049	1721	1568	1972	2105	1316	ENSMUST00000112312.8, ENSMUST00000026937.12, ENSMUST00000145778.8	Iscu
ENSMUSG00000027012.16	E020	336.132	0.0115921	1.38462	0.239316	0.993728	14.7595	15.6659	0.201946	chr2	71077033	71077128	96	+	418	317	351	393	383	224	ENSMUST00000112144.9, ENSMUST00000081710.12, ENSMUST00000112139.8, ENSMUST00000141619.8, ENSMUST00000112142.8, ENSMUST00000112138.8, ENSMUST00000112136.2, ENSMUST00000137683.2, ENSMUST00000100028.10, ENSMUST00000112140.8	Dync1i2
ENSMUSG00000027652.16	E050	861.413	0.0117469	1.38514	0.239227	0.993728	21.5847	22.7843	0.21182	chr2	158337371	158339566	2196	+	751	793	884	1461	856	704	ENSMUST00000109486.9, ENSMUST00000141497.2, ENSMUST00000046274.12, ENSMUST00000109485.9	Ralgapb
ENSMUSG00000027893.15	E007	5.75318	0.31398	1.38469	0.239304	0.993728	1.59089	2.62534	1.45024	chr3	107572708	107572831	124	-	4	14	6	2	5	3	ENSMUST00000137583.2	Ahcyl1
ENSMUSG00000027993.17	E001	3.91354	0.453254	1.3853	0.2392	0.993728	1.31652	2.23813	1.53481	chr3	84067746	84067746	1	-	7	3	7	5	3	0	ENSMUST00000107692.8	Trim2
ENSMUSG00000028163.18	E009	66.221	0.0414849	1.38584	0.239109	0.993728	6.69504	7.76385	0.444608	chr3	135296541	135296607	67	-	82	79	61	84	64	42	ENSMUST00000196469.5, ENSMUST00000129428.8, ENSMUST00000150007.2, ENSMUST00000029812.14, ENSMUST00000164430.7, ENSMUST00000132668.8	Nfkb1
ENSMUSG00000028337.15	E015	15.738	0.435365	1.38468	0.239306	0.993728	3.92742	3.00003	-0.784425	chr4	46546649	46546828	180	-	0	21	6	38	24	15	ENSMUST00000107756.4, ENSMUST00000139179.2, ENSMUST00000107757.8, ENSMUST00000030021.14	Coro2a
ENSMUSG00000028563.17	E005	385.568	0.00857352	1.38455	0.239327	0.993728	15.722	16.5542	0.177901	chr4	98258729	98258820	92	-	418	473	329	467	466	250	ENSMUST00000102793.11, ENSMUST00000030292.12, ENSMUST00000107051.10	Tm2d1
ENSMUSG00000028796.18	E011	6.89332	0.84315	1.38546	0.239173	0.993728	2.64084	2.07644	-0.696772	chr4	128604851	128604937	87	+	0	0	15	4	19	5	ENSMUST00000106080.8, ENSMUST00000136377.8, ENSMUST00000155653.2, ENSMUST00000030588.13	Phc2
ENSMUSG00000030069.16	E009	2.53744	0.875416	1.38582	0.239113	0.993728	1.83577	1.03781	-1.64826	chr6	99703345	99703353	9	-	4	0	0	10	5	0	ENSMUST00000101120.11, ENSMUST00000203738.2	Prok2
ENSMUSG00000030125.12	E003	61.1489	0.067894	1.38456	0.239327	0.993728	6.15826	7.5649	0.615163	chr6	124747535	124747567	33	-	51	73	103	46	56	40	ENSMUST00000112475.9, ENSMUST00000032218.10	Lrrc23
ENSMUSG00000030409.17	E041	2.52152	1.06928	1.385	0.239251	0.993728	0.725591	1.86167	2.72205	chr7	18826180	18826220	41	+	0	5	8	0	2	0	ENSMUST00000143938.2	Dmpk
ENSMUSG00000030835.7	E031	369.655	0.00930937	1.38519	0.23922	0.993728	15.3556	16.3643	0.218258	chr7	45721922	45722063	142	+	471	380	310	494	393	259	ENSMUST00000033121.7	Nomo1
ENSMUSG00000031540.15	E016	12.0249	0.170745	1.38452	0.239333	0.993728	3.40502	2.74211	-0.629329	chr8	23415297	23415458	162	+	3	8	12	25	24	8	ENSMUST00000238975.2, ENSMUST00000110696.8, ENSMUST00000044331.7	Kat6a
ENSMUSG00000031672.9	E006	328.54	0.0131775	1.38501	0.23925	0.993728	15.618	14.6251	-0.222186	chr8	96596100	96596265	166	-	363	278	268	600	379	225	ENSMUST00000034097.8, ENSMUST00000147040.3	Got2
ENSMUSG00000031706.8	E004	18.3875	0.386804	1.38444	0.239346	0.993728	2.9925	4.63291	1.27518	chr8	84806492	84806601	110	+	6	41	29	24	18	0	ENSMUST00000210660.2, ENSMUST00000209362.2, ENSMUST00000005600.6, ENSMUST00000211046.2	Rfx1
ENSMUSG00000032077.6	E004	109.734	0.034943	1.38445	0.239344	0.993728	9.74877	8.67529	-0.358586	chr9	46198960	46199544	585	+	65	76	140	184	165	76	ENSMUST00000138498.2, ENSMUST00000074957.5	Bud13
ENSMUSG00000032212.11	E020	75.604	0.056906	1.38528	0.239203	0.993728	8.23774	7.18373	-0.413156	chr9	70486564	70486713	150	+	37	90	59	132	123	49	ENSMUST00000049263.9, ENSMUST00000214834.2, ENSMUST00000216816.2, ENSMUST00000217593.2, ENSMUST00000213808.2	Sltm
ENSMUSG00000032374.15	E009	9.06157	0.330092	1.38557	0.239155	0.993728	3.16593	2.2397	-1.00427	chr9	92470654	92470751	98	+	9	9	0	25	8	9	ENSMUST00000160142.2, ENSMUST00000070522.14, ENSMUST00000160359.2	Plod2
ENSMUSG00000033658.17	E001	330.565	0.0430298	1.38521	0.239215	0.993728	14.5998	15.4501	0.191126	chr8	111729820	111733290	3471	-	390	341	415	380	282	226	ENSMUST00000040241.15	Ddx19b
ENSMUSG00000033703.10	E016	5.07844	0.722633	1.38496	0.239257	0.993728	2.13752	1.89963	-0.34152	chr8	111618689	111618801	113	-	0	11	0	10	8	4	ENSMUST00000212971.2, ENSMUST00000041382.7	Fcsk
ENSMUSG00000034187.19	E034	170.886	0.0440393	1.38463	0.239313	0.993728	11.8128	10.7159	-0.308498	chr11	103821556	103821641	86	-	81	184	154	340	183	154	ENSMUST00000107009.8, ENSMUST00000149642.3, ENSMUST00000103075.11, ENSMUST00000145126.8, ENSMUST00000133774.4	Nsf
ENSMUSG00000034755.19	E008	67.1514	0.125249	1.38517	0.239223	0.993728	7.5431	6.96312	-0.240239	chrX	119311061	119311553	493	+	13	62	86	155	58	62	ENSMUST00000193899.2, ENSMUST00000195088.6, ENSMUST00000191653.2, ENSMUST00000155223.7, ENSMUST00000192677.6, ENSMUST00000050239.16, ENSMUST00000113364.10, ENSMUST00000113358.10	Pcdh11x
ENSMUSG00000034889.9	E009	15.0097	0.142114	1.38493	0.239262	0.993728	3.02898	3.87938	0.720586	chr10	81160703	81160714	12	+	18	21	20	18	15	3	ENSMUST00000218120.2, ENSMUST00000050867.8, ENSMUST00000219285.2	Cactin
ENSMUSG00000035765.11	E019	91.1383	0.0249811	1.38487	0.239273	0.993728	8.88555	7.97684	-0.328345	chr18	75256529	75256654	126	+	83	84	64	176	102	76	ENSMUST00000039608.9, ENSMUST00000235554.2	Dym
ENSMUSG00000036093.8	E008	98.8244	0.0269932	1.38527	0.239206	0.993728	9.08473	8.46871	-0.214627	chr2	52314602	52314913	312	-	57	103	98	182	132	67	ENSMUST00000036541.8	Arl5a
ENSMUSG00000036918.17	E031	3.29539	1.17304	1.38572	0.23913	0.993728	1.04371	2.0715	1.98152	chr17	87669350	87669371	22	+	7	0	9	5	0	0	ENSMUST00000154255.8, ENSMUST00000125875.8, ENSMUST00000041110.12	Ttc7
ENSMUSG00000037058.17	E011	9.97522	0.884091	1.38563	0.239145	0.993728	2.89461	2.85338	-0.041664	chr18	35733118	35733170	53	+	30	0	0	28	7	3	ENSMUST00000236020.2, ENSMUST00000235476.2, ENSMUST00000236414.2, ENSMUST00000235210.2	Paip2
ENSMUSG00000039958.18	E008	8.706	0.214521	1.3857	0.239133	0.993728	3.0777	2.26464	-0.890026	chr6	149043144	149043202	59	+	4	3	13	17	8	10	ENSMUST00000147934.4, ENSMUST00000111551.2, ENSMUST00000111548.8, ENSMUST00000179873.8, ENSMUST00000047531.16, ENSMUST00000111547.2, ENSMUST00000134306.8, ENSMUST00000166416.8	Etfbkmt
ENSMUSG00000040774.16	E004	107.665	0.0279142	1.385	0.239251	0.993728	8.67981	9.58472	0.304507	chr3	106412466	106412569	104	-	115	135	107	156	120	51	ENSMUST00000039153.14, ENSMUST00000068301.11, ENSMUST00000121231.8	Cept1
ENSMUSG00000041852.16	E013	2.99342	0.708366	1.3853	0.239201	0.993728	1.8273	1.21715	-1.17449	chr15	82847622	82847759	138	-	0	0	5	6	4	4	ENSMUST00000229547.2	Tcf20
ENSMUSG00000042208.16	E006	3.59634	1.04749	1.38497	0.239256	0.993728	1.05096	2.32312	2.29355	chr11	23526630	23526730	101	-	0	11	6	6	0	0	ENSMUST00000123909.2	Sanbr
ENSMUSG00000042446.17	E007	88.7357	0.0229267	1.38451	0.239335	0.993728	7.89489	8.78615	0.325178	chr4	126771422	126771573	152	-	77	88	121	141	74	59	ENSMUST00000135003.2, ENSMUST00000106108.9	Zmym4
ENSMUSG00000042709.17	E001	319.655	0.0478786	1.38558	0.239153	0.993728	14.0533	15.6217	0.355949	chr11	60291452	60292303	852	-	428	437	238	369	377	151	ENSMUST00000108721.9	Atpaf2
ENSMUSG00000049339.17	E026	5084.46	0.00835689	1.38509	0.239235	0.993728	37.8117	39.1003	0.188805	chr1	75123475	75124551	1077	+	6222	4840	4553	6632	6053	3495	ENSMUST00000097694.11, ENSMUST00000186037.7, ENSMUST00000190240.7, ENSMUST00000188873.7	Retreg2
ENSMUSG00000053825.16	E037	162.885	0.0182793	1.38447	0.239341	0.993728	10.5796	11.6422	0.302209	chr10	106764915	106765006	92	+	181	158	165	278	188	80	ENSMUST00000219024.2, ENSMUST00000029404.17, ENSMUST00000217854.2	Ppfia2
ENSMUSG00000056598.17	E021	90.8232	0.0562176	1.38458	0.239323	0.993728	7.84415	8.94867	0.400759	chr11	60284951	60285159	209	+	74	111	105	72	92	88	ENSMUST00000108722.5, ENSMUST00000108723.9	Drc3
ENSMUSG00000057193.9	E002	4.54883	1.06056	1.38503	0.239246	0.993728	1.16358	2.5579	2.27862	chr9	21232035	21232043	9	+	12	0	10	7	0	0	ENSMUST00000217461.2, ENSMUST00000215574.2, ENSMUST00000215528.2	Slc44a2
ENSMUSG00000061207.12	E021	15.0392	0.134518	1.38544	0.239177	0.993728	3.94353	3.07688	-0.722876	chr17	35055543	35055730	188	-	17	13	4	29	30	7	ENSMUST00000161238.2	Stk19
ENSMUSG00000064289.16	E015	97.0397	0.0252852	1.38503	0.239247	0.993728	9.17281	8.29075	-0.308855	chr2	61457250	61457358	109	+	94	78	98	182	115	61	ENSMUST00000112494.2, ENSMUST00000112501.9, ENSMUST00000145632.8, ENSMUST00000078074.9, ENSMUST00000112495.8, ENSMUST00000112502.8, ENSMUST00000141544.8, ENSMUST00000136688.8	Tank
ENSMUSG00000066043.14	E014	16.1971	0.336341	1.38493	0.239263	0.993728	3.88461	3.38794	-0.398778	chr4	132104491	132104771	281	-	2	3	37	36	7	18	ENSMUST00000102568.10, ENSMUST00000152271.8, ENSMUST00000084170.12, ENSMUST00000084249.11	Phactr4
ENSMUSG00000087177.9	E008	123.053	0.0604966	1.38462	0.239315	0.993728	10.5066	8.8307	-0.537353	chr10	39498563	39498620	58	-	93	74	132	141	121	173	ENSMUST00000240697.1, ENSMUST00000245689.1, ENSMUST00000151921.9, ENSMUST00000240693.1, ENSMUST00000246529.1, ENSMUST00000240698.1, ENSMUST00000139356.9, ENSMUST00000240699.1, ENSMUST00000129191.8, ENSMUST00000240694.1, ENSMUST00000240695.1, ENSMUST00000145971.3, ENSMUST00000246918.1, ENSMUST00000245645.1, ENSMUST00000240696.1, ENSMUST00000246960.1	E130307A14Rik
ENSMUSG00000096054.4	E026	54.7164	0.0509948	1.3854	0.239183	0.993728	6.92376	6.14552	-0.355412	chr10	5047485	5047679	195	-	39	25	60	100	60	61	ENSMUST00000215295.2	Syne1
ENSMUSG00000098234.9	E025	14.5469	0.202937	1.38532	0.239197	0.993728	3.8699	2.98655	-0.754438	chr1	10014325	10014339	15	-	6	4	22	24	24	13	ENSMUST00000246216.1, ENSMUST00000243709.1, ENSMUST00000245520.1, ENSMUST00000247623.1, ENSMUST00000182580.9, ENSMUST00000240977.1, ENSMUST00000246859.1, ENSMUST00000246943.1, ENSMUST00000241190.1, ENSMUST00000246454.1, ENSMUST00000182819.9, ENSMUST00000244246.1, ENSMUST00000242700.1, ENSMUST00000246562.1, ENSMUST00000182498.9, ENSMUST00000241153.1, ENSMUST00000182742.3, ENSMUST00000243239.1, ENSMUST00000182043.9, ENSMUST00000241346.1, ENSMUST00000246566.1	Snhg6
ENSMUSG00000110559.2	E002	4.84558	0.943338	1.38485	0.239276	0.993728	1.71314	2.20589	0.731616	chr8	94378910	94379219	310	-	4	3	11	0	6	4	ENSMUST00000212304.2	Gm26843
ENSMUSG00000035722.16	E043	35.8557	0.122759	1.38438	0.239357	0.993749	4.92401	5.85644	0.511638	chr10	79847958	79848020	63	+	45	48	33	81	23	8	ENSMUST00000171637.8, ENSMUST00000132517.8, ENSMUST00000043866.8	Abca7
ENSMUSG00000066760.13	E009	102.38	0.0221647	1.38435	0.239361	0.993749	8.5466	9.30513	0.260406	chr7	16828935	16829294	360	+	109	70	133	123	137	68	ENSMUST00000118367.3, ENSMUST00000071399.13, ENSMUST00000131153.2	Psg16
ENSMUSG00000022602.15	E004	125.134	0.0730752	1.3842	0.239388	0.993758	9.41457	10.1395	0.229762	chr15	74542414	74544417	2004	-	137	103	169	163	133	78	ENSMUST00000110009.4, ENSMUST00000023268.14	Arc
ENSMUSG00000025261.19	E084	16.7887	0.320281	1.38421	0.239386	0.993758	4.08553	3.19432	-0.717317	chrX	150681440	150681442	3	+	0	21	13	34	14	23	ENSMUST00000026292.15	Huwe1
ENSMUSG00000029442.19	E002	21.0641	0.205893	1.38425	0.239378	0.993758	4.57077	3.57162	-0.720854	chr5	123391851	123392821	971	+	4	25	13	37	36	20	ENSMUST00000121964.8	Wdr66
ENSMUSG00000038957.14	E009	41.8591	0.202589	1.38426	0.239377	0.993758	6.44103	5.20665	-0.629969	chr9	57647173	57647326	154	+	48	53	5	77	69	22	ENSMUST00000137245.8, ENSMUST00000043990.14	Edc3
ENSMUSG00000059974.11	E025	11.1962	0.175916	1.38424	0.239381	0.993758	2.52506	3.47251	0.925706	chr9	29852844	29853398	555	-	14	11	16	5	14	7	ENSMUST00000151977.2	Ntm
ENSMUSG00000074797.12	E005	197.97	0.0217229	1.38422	0.239384	0.993758	12.5334	11.5867	-0.251736	chr2	130509785	130509855	71	+	219	127	189	256	212	210	ENSMUST00000138963.2, ENSMUST00000156382.8, ENSMUST00000103193.5, ENSMUST00000126714.2, ENSMUST00000133328.8	Itpa
ENSMUSG00000022687.13	E007	17.0328	0.424714	1.38416	0.239393	0.993765	4.09043	3.20487	-0.711227	chr16	44310940	44311045	106	-	6	0	27	12	46	15	ENSMUST00000114634.3	Boc
ENSMUSG00000033102.16	E007	8.77171	0.225114	1.38412	0.239401	0.993771	2.98704	2.28547	-0.776613	chr13	64344108	64344267	160	-	4	9	4	24	8	9	ENSMUST00000222713.2, ENSMUST00000221139.2, ENSMUST00000109770.2, ENSMUST00000039318.16, ENSMUST00000109769.10, ENSMUST00000221788.2	Cdc14b
ENSMUSG00000038215.16	E004	6.67575	0.520674	1.38411	0.239403	0.993771	2.78105	1.75789	-1.3288	chr8	56985550	56985810	261	-	0	2	9	8	7	13	ENSMUST00000211049.2	Cep44
ENSMUSG00000043671.15	E027	14.0905	0.239082	1.38405	0.239412	0.993794	2.81096	3.78144	0.862937	chr7	35424784	35424861	78	-	15	25	14	8	4	15	ENSMUST00000155451.2, ENSMUST00000144416.2, ENSMUST00000051377.15	Dpy19l3
ENSMUSG00000028007.14	E005	182.395	0.0221743	1.38401	0.239419	0.993802	12.1594	11.1313	-0.281295	chr3	117594490	117594642	153	-	204	136	169	197	270	151	ENSMUST00000029639.12, ENSMUST00000198499.5, ENSMUST00000167877.2	Snx7
ENSMUSG00000000308.15	E002	4.31196	0.984803	1.38387	0.239443	0.99381	2.41677	1.26822	-1.8653	chr2	121188257	121188320	64	+	6	0	0	11	14	0	ENSMUST00000125812.8, ENSMUST00000078222.9	Ckmt1
ENSMUSG00000000308.15	E003	4.31196	0.984803	1.38387	0.239443	0.99381	2.41677	1.26822	-1.8653	chr2	121188321	121188340	20	+	6	0	0	11	14	0	ENSMUST00000125221.3, ENSMUST00000125812.8, ENSMUST00000078222.9	Ckmt1
ENSMUSG00000001052.16	E004	101.051	0.0282303	1.38357	0.239493	0.99381	8.31041	9.47677	0.402013	chr3	129777654	129777655	2	-	123	79	120	156	115	52	ENSMUST00000170163.2, ENSMUST00000001079.15	Sec24b
ENSMUSG00000021376.12	E004	44.072	0.0527857	1.38367	0.239477	0.99381	5.42446	6.33108	0.457878	chr13	47178849	47178926	78	-	41	62	50	34	41	36	ENSMUST00000021806.11	Tpmt
ENSMUSG00000025571.14	E028	89.9692	0.0267798	1.38359	0.23949	0.99381	7.90888	8.94866	0.375908	chr11	117648763	117648957	195	+	87	89	110	156	92	45	ENSMUST00000026658.13, ENSMUST00000141115.8, ENSMUST00000138299.2, ENSMUST00000106344.8	Tnrc6c
ENSMUSG00000026495.9	E003	2.5459	1.47385	1.38368	0.239476	0.99381	2.00577	0.0187984	-13.4793	chr1	178261574	178261881	308	+	0	0	0	1	0	11	ENSMUST00000194861.2	Efcab2
ENSMUSG00000027778.16	E004	166.783	0.0168206	1.3837	0.239472	0.99381	11.5335	10.8256	-0.200228	chr3	68805818	68805941	124	-	159	126	140	331	211	117	ENSMUST00000107812.8, ENSMUST00000029347.14, ENSMUST00000169064.8, ENSMUST00000136176.2, ENSMUST00000136448.8	Ift80
ENSMUSG00000028106.14	E005	7.26846	1.07197	1.38394	0.23943	0.99381	3.01405	1.70072	-1.65807	chr3	95680382	95680465	84	-	10	0	0	30	15	0	ENSMUST00000200428.2, ENSMUST00000197449.2	Rprd2
ENSMUSG00000028433.15	E012	58.7694	0.0930593	1.38387	0.239442	0.99381	7.2487	6.29428	-0.421805	chr4	41199218	41199265	48	-	35	76	21	98	82	59	ENSMUST00000108068.8, ENSMUST00000030143.13, ENSMUST00000143552.2	Ubap2
ENSMUSG00000030172.16	E038	32.694	0.151258	1.38365	0.239481	0.99381	5.44623	4.71325	-0.425419	chr6	119801581	119802170	590	-	14	9	49	60	42	34	ENSMUST00000185139.8, ENSMUST00000183911.8, ENSMUST00000032279.12, ENSMUST00000183880.8, ENSMUST00000184864.8, ENSMUST00000183741.2, ENSMUST00000185143.2, ENSMUST00000183703.8, ENSMUST00000184838.8	Erc1
ENSMUSG00000031066.11	E010	424.37	0.0184441	1.38376	0.239461	0.99381	17.3996	16.1769	-0.254528	chrX	20579076	20579221	146	+	334	392	379	754	479	362	ENSMUST00000127294.8, ENSMUST00000137101.8, ENSMUST00000033383.3, ENSMUST00000149960.2	Usp11
ENSMUSG00000033149.18	E001	4.80571	0.966323	1.38372	0.239468	0.99381	2.4711	1.42563	-1.59168	chr16	45566606	45566756	151	-	8	0	0	3	3	12	ENSMUST00000036355.13	Phldb2
ENSMUSG00000035133.10	E005	1290.01	0.0311014	1.38364	0.239483	0.99381	26.1959	24.9416	-0.20732	chr12	52562890	52566750	3861	+	560	1363	1503	2147	1257	1255	ENSMUST00000219443.2, ENSMUST00000110725.2	Arhgap5
ENSMUSG00000040451.19	E009	83.1148	0.058677	1.38367	0.239478	0.99381	8.56063	7.51914	-0.392958	chr19	32120146	32120263	118	-	46	57	104	137	65	103	ENSMUST00000099514.10, ENSMUST00000134415.2, ENSMUST00000151289.9, ENSMUST00000152340.8, ENSMUST00000236410.2, ENSMUST00000142618.8	Sgms1
ENSMUSG00000049728.15	E003	130.474	0.0836259	1.38375	0.239463	0.99381	9.40513	10.6234	0.378489	chr7	127465165	127466535	1371	-	149	114	147	206	185	45	ENSMUST00000106262.2, ENSMUST00000054415.12, ENSMUST00000106263.8, ENSMUST00000106261.8	Zfp668
ENSMUSG00000052105.18	E033	20.9243	0.366327	1.38372	0.239468	0.99381	4.49081	3.65082	-0.605189	chr17	66745162	66745386	225	-	0	13	31	35	33	21	ENSMUST00000086693.12, ENSMUST00000097291.10, ENSMUST00000127259.2, ENSMUST00000177034.2	Mtcl1
ENSMUSG00000059714.14	E022	221.375	0.0114823	1.38373	0.239467	0.99381	12.3625	12.9944	0.161427	chr17	36136638	36136649	12	+	286	221	231	272	263	116	ENSMUST00000173147.8, ENSMUST00000001569.15, ENSMUST00000173628.8, ENSMUST00000174080.8	Flot1
ENSMUSG00000064293.15	E005	4.04183	0.932402	1.38361	0.239486	0.99381	2.22853	1.28606	-1.59	chr6	105817378	105817467	90	+	0	0	6	2	7	8	ENSMUST00000113261.9, ENSMUST00000113264.9, ENSMUST00000089208.9, ENSMUST00000132044.2	Cntn4
ENSMUSG00000007833.16	E024	6.77822	0.404206	1.38344	0.239517	0.993867	1.83021	2.8145	1.24688	chr7	44796883	44796945	63	-	4	6	19	11	4	0	ENSMUST00000209963.2, ENSMUST00000211362.2, ENSMUST00000209957.2, ENSMUST00000210125.2, ENSMUST00000209581.2, ENSMUST00000107815.4	Aldh16a1
ENSMUSG00000025583.17	E036	53.7483	0.0585131	1.38342	0.239519	0.993867	6.00662	7.19512	0.53847	chr11	119748662	119748820	159	+	48	55	69	105	49	24	ENSMUST00000126802.2, ENSMUST00000026671.13, ENSMUST00000247866.1, ENSMUST00000127899.8, ENSMUST00000147781.8, ENSMUST00000131217.2, ENSMUST00000136662.8	Rptor
ENSMUSG00000044533.16	E004	4.84275	0.462323	1.38346	0.239512	0.993867	1.6021	2.37753	1.14246	chr17	24939084	24939106	23	+	4	7	9	10	2	0	ENSMUST00000170715.8, ENSMUST00000152407.8, ENSMUST00000054289.13	Rps2
ENSMUSG00000015757.11	E016	139.292	0.0215007	1.3834	0.239524	0.993869	10.4637	9.91885	-0.166598	chr10	7683035	7683130	96	+	94	101	125	277	144	146	ENSMUST00000138151.8, ENSMUST00000015901.11	Ppil4
ENSMUSG00000000078.8	E002	36.7803	0.137061	1.3833	0.23954	0.993892	5.66145	5.1754	-0.264903	chr13	5911540	5911841	302	+	19	12	58	79	31	37	ENSMUST00000000080.8, ENSMUST00000222857.2	Klf6
ENSMUSG00000004113.20	E049	12.9384	0.350755	1.38288	0.239611	0.993892	3.69495	2.60558	-1.01561	chr2	24580753	24580870	118	-	10	0	12	34	8	19	ENSMUST00000070864.14, ENSMUST00000114447.8, ENSMUST00000102939.9, ENSMUST00000041342.12	Cacna1b
ENSMUSG00000007279.15	E026	2.66437	0.965072	1.383	0.239591	0.993892	0.783815	2.25137	3.04945	chr7	109446130	109446255	126	-	0	1	12	4	0	0	ENSMUST00000106728.3, ENSMUST00000007423.12, ENSMUST00000106729.8	Scube2
ENSMUSG00000020728.18	E024	15.0447	0.34085	1.38317	0.239563	0.993892	3.08597	3.86135	0.652807	chr11	108399048	108399191	144	+	16	21	15	17	0	19	ENSMUST00000130515.9, ENSMUST00000061287.12, ENSMUST00000150863.9, ENSMUST00000133670.9, ENSMUST00000182729.8, ENSMUST00000138538.9	Cep112
ENSMUSG00000021413.10	E007	107.308	0.0226871	1.38316	0.239563	0.993892	9.65455	8.59191	-0.358004	chr13	35072107	35072183	77	+	76	86	114	216	119	83	ENSMUST00000077853.5, ENSMUST00000222509.2	Prpf4b
ENSMUSG00000023723.18	E003	50.3141	0.0710075	1.3829	0.239607	0.993892	5.68323	6.94148	0.594834	chr11	88095250	88095269	20	+	76	37	68	58	57	20	ENSMUST00000107915.10, ENSMUST00000118784.8, ENSMUST00000139170.8, ENSMUST00000024486.14	Mrps23
ENSMUSG00000024891.7	E011	14.0757	0.338095	1.38317	0.239562	0.993892	2.80349	3.66073	0.776044	chr19	5076386	5076525	140	+	29	16	13	11	0	13	ENSMUST00000236152.2, ENSMUST00000237371.2, ENSMUST00000025826.7, ENSMUST00000235416.2, ENSMUST00000235933.2, ENSMUST00000237267.2	Slc29a2
ENSMUSG00000025791.19	E010	725.621	0.0074452	1.38303	0.239585	0.993892	21.1882	20.405	-0.143083	chr4	99839081	99839264	184	+	797	613	660	911	973	568	ENSMUST00000058351.16, ENSMUST00000102783.5	Pgm1
ENSMUSG00000025862.15	E033	84.8729	0.0476589	1.38306	0.23958	0.993892	8.74934	7.5029	-0.466015	chrX	41339209	41339296	88	+	54	48	96	230	68	69	ENSMUST00000115073.9, ENSMUST00000069619.14, ENSMUST00000115072.8	Stag2
ENSMUSG00000029708.10	E007	18.869	0.336768	1.38298	0.239594	0.993892	4.14674	3.66391	-0.361425	chr6	28421382	28421723	342	-	4	2	40	40	13	21	ENSMUST00000090511.4	Gcc1
ENSMUSG00000031851.15	E020	72.2957	0.0358404	1.383	0.239591	0.993892	6.98145	7.80705	0.336125	chr8	126474737	126474773	37	+	105	78	86	63	53	51	ENSMUST00000034313.13, ENSMUST00000138656.2	Ntpcr
ENSMUSG00000037455.17	E002	45.084	0.063597	1.38314	0.239567	0.993892	6.50264	5.57292	-0.457748	chr10	23672950	23673081	132	+	26	40	53	80	62	30	ENSMUST00000179321.8, ENSMUST00000119597.8, ENSMUST00000134170.8	Slc18b1
ENSMUSG00000037622.15	E019	96.0367	0.0524514	1.38288	0.239612	0.993892	9.01252	8.20573	-0.286054	chr4	133049483	133049541	59	-	39	100	101	141	105	107	ENSMUST00000140976.2, ENSMUST00000145426.2, ENSMUST00000043305.14, ENSMUST00000135929.8, ENSMUST00000105906.2	Wdtc1
ENSMUSG00000037990.19	E004	9.9906	0.375861	1.38324	0.239549	0.993892	3.3006	2.35924	-0.974804	chr10	58819743	58820018	276	+	0	7	12	34	14	4	ENSMUST00000135526.9, ENSMUST00000153031.2, ENSMUST00000133151.2	Sh3rf3
ENSMUSG00000040687.17	E018	251.199	0.0119127	1.38286	0.239614	0.993892	13.8702	12.9905	-0.214945	chr2	90984780	90984885	106	-	230	225	185	453	366	167	ENSMUST00000111370.9, ENSMUST00000125227.8, ENSMUST00000066473.12, ENSMUST00000130591.8, ENSMUST00000111371.8, ENSMUST00000132791.2, ENSMUST00000111375.8, ENSMUST00000075269.10, ENSMUST00000099723.9, ENSMUST00000154028.8, ENSMUST00000111372.8, ENSMUST00000153688.8, ENSMUST00000111381.9, ENSMUST00000077941.13, ENSMUST00000111376.8, ENSMUST00000150461.8, ENSMUST00000111373.8, ENSMUST00000099725.9, ENSMUST00000111369.8, ENSMUST00000125321.8	Madd
ENSMUSG00000044857.9	E023	152.389	0.0469841	1.38329	0.239542	0.993892	11.4358	10.0548	-0.404147	chr17	27422651	27423443	793	-	94	183	153	218	158	140	ENSMUST00000055117.9	Lemd2
ENSMUSG00000046792.9	E007	2.37414	0.789362	1.38313	0.239569	0.993892	1.81441	0.739475	-2.59295	chr7	6145402	6145618	217	-	0	1	1	3	1	7	ENSMUST00000208894.2, ENSMUST00000207331.2, ENSMUST00000208746.2, ENSMUST00000207957.2, ENSMUST00000207628.2	Zfp787
ENSMUSG00000052133.17	E012	5.18428	1.28941	1.3831	0.239574	0.993892	2.62787	1.57928	-1.47423	chr16	35467414	35467699	286	+	0	11	0	11	14	0	ENSMUST00000133554.2, ENSMUST00000120756.8, ENSMUST00000050625.15	Sema5b
ENSMUSG00000057156.11	E009	38.4226	0.104109	1.38295	0.239599	0.993892	5.05452	6.10464	0.557786	chr14	55101398	55101615	218	-	42	43	48	77	28	13	ENSMUST00000142283.4	Homez
ENSMUSG00000073485.4	E004	3.09482	1.59435	1.38326	0.239547	0.993892	0.0313154	1.89296	11.8393	chr1	180644294	180644424	131	+	18	0	0	0	0	0	ENSMUST00000159740.2	H3f3aos
ENSMUSG00000073705.11	E012	12.5065	0.166608	1.38303	0.239586	0.993892	3.49805	2.85445	-0.591271	chr4	149216716	149216734	19	-	4	18	6	24	16	12	ENSMUST00000105696.8, ENSMUST00000030813.10, ENSMUST00000176124.8, ENSMUST00000105695.2	Cenps
ENSMUSG00000033207.8	E005	8.94779	0.421691	1.38283	0.23962	0.993899	2.86827	2.39682	-0.520908	chr19	23308250	23308402	153	-	2	15	0	11	16	11	ENSMUST00000236349.2, ENSMUST00000036069.8	Mamdc2
ENSMUSG00000022012.10	E032	42.5764	0.112369	1.38278	0.239628	0.993919	5.26873	6.36371	0.559086	chr14	77958848	77959200	353	+	78	45	32	48	60	8	ENSMUST00000227831.2, ENSMUST00000227662.2	Enox1
ENSMUSG00000020828.14	E025	26.202	0.145912	1.38273	0.239636	0.993935	3.93402	5.39084	0.924246	chr11	70445688	70445776	89	+	43	37	10	55	16	10	ENSMUST00000108557.10, ENSMUST00000018429.12, ENSMUST00000179806.2	Pld2
ENSMUSG00000021097.16	E015	10.4798	0.173303	1.3827	0.239642	0.993942	3.30929	2.48013	-0.83761	chr12	104751751	104751845	95	-	5	5	11	28	9	11	ENSMUST00000223103.2, ENSMUST00000223177.2, ENSMUST00000109936.3, ENSMUST00000109937.9, ENSMUST00000222412.2, ENSMUST00000223342.2	Clmn
ENSMUSG00000024587.11	E008	586.38	0.015603	1.38253	0.239671	0.993951	18.3561	19.9956	0.313845	chr18	64634374	64634505	132	-	751	605	439	938	679	332	ENSMUST00000237503.2, ENSMUST00000237369.2, ENSMUST00000237400.2, ENSMUST00000237351.2, ENSMUST00000236873.2, ENSMUST00000236186.2, ENSMUST00000025483.11, ENSMUST00000237585.2	Nars
ENSMUSG00000026274.12	E021	5.28408	0.286623	1.38258	0.239663	0.993951	1.60844	2.35117	1.09874	chr1	93259281	93259421	141	-	6	10	7	4	3	2	ENSMUST00000139028.2, ENSMUST00000027493.4	Pask
ENSMUSG00000032609.13	E026	22.2532	0.0682516	1.38258	0.239663	0.993951	4.65955	3.83799	-0.567517	chr9	108329918	108329938	21	-	22	16	15	42	29	19	ENSMUST00000193895.6, ENSMUST00000193911.2, ENSMUST00000192160.6, ENSMUST00000193159.2, ENSMUST00000193286.6	Klhdc8b
ENSMUSG00000035011.16	E008	4.37992	0.767639	1.38262	0.239656	0.993951	1.04458	2.6005	2.6381	chr10	80973787	80973904	118	+	0	9	12	3	0	2	ENSMUST00000117956.2	Zbtb7a
ENSMUSG00000036333.12	E010	97.6453	0.0647986	1.3825	0.239675	0.993951	9.03551	8.35707	-0.238345	chr12	25040675	25040773	99	+	36	60	152	172	111	89	ENSMUST00000066652.7, ENSMUST00000221378.2, ENSMUST00000222941.2, ENSMUST00000220459.2	Kidins220
ENSMUSG00000044037.16	E038	13.3786	0.221364	1.38251	0.239674	0.993951	2.82436	3.46205	0.591908	chr9	110726755	110726904	150	+	14	24	17	12	1	11	ENSMUST00000156673.2, ENSMUST00000155014.2, ENSMUST00000084926.9, ENSMUST00000130386.8	Als2cl
ENSMUSG00000057469.9	E003	29.3265	0.0904653	1.38247	0.23968	0.993951	5.39228	4.26067	-0.691873	chr12	16860978	16861099	122	+	22	28	17	27	42	39	ENSMUST00000220707.2, ENSMUST00000220794.2, ENSMUST00000020908.9	E2f6
ENSMUSG00000062078.16	E009	529.406	0.0294254	1.38249	0.239677	0.993951	18.7971	17.9425	-0.167861	chr17	10432504	10433123	620	-	222	557	643	795	480	570	ENSMUST00000042296.9, ENSMUST00000233828.2, ENSMUST00000097414.11	Qki
ENSMUSG00000066036.15	E009	4.09851	0.801512	1.38247	0.239681	0.993951	2.23323	1.33302	-1.49249	chr4	139120606	139120730	125	+	0	0	6	19	5	1	ENSMUST00000097822.10, ENSMUST00000165860.8, ENSMUST00000133220.2	Ubr4
ENSMUSG00000015165.17	E037	723.15	0.0104799	1.38236	0.239699	0.993985	21.2024	20.3124	-0.162772	chr7	28521273	28521665	393	+	873	542	531	1021	1023	564	ENSMUST00000172529.8, ENSMUST00000174477.8, ENSMUST00000174882.8, ENSMUST00000174548.8, ENSMUST00000174526.2, ENSMUST00000038572.15	Hnrnpl
ENSMUSG00000048874.16	E029	56.9599	0.114736	1.38235	0.239701	0.993985	7.0158	6.36451	-0.290855	chr1	30869825	30870285	461	-	12	40	82	120	56	56	ENSMUST00000186733.7, ENSMUST00000088310.10	Phf3
ENSMUSG00000049658.14	E015	20.0287	0.0918827	1.38238	0.239696	0.993985	3.43749	4.64714	0.880955	chr13	100180267	100180359	93	-	14	29	25	22	16	16	ENSMUST00000099262.10, ENSMUST00000109379.9, ENSMUST00000105697.3, ENSMUST00000038104.12	Bdp1
ENSMUSG00000020594.15	E029	30.3803	0.326292	1.38217	0.239732	0.994022	5.27628	4.5924	-0.408113	chr12	8768988	8769002	15	+	0	23	50	37	47	31	ENSMUST00000111123.9, ENSMUST00000163569.8, ENSMUST00000111122.9, ENSMUST00000168361.8, ENSMUST00000165293.8, ENSMUST00000169089.8, ENSMUST00000178015.8	Pum2
ENSMUSG00000024073.17	E083	26.8084	0.332678	1.38217	0.239731	0.994022	5.15519	4.12336	-0.655145	chr17	74958903	74959046	144	+	0	37	23	47	51	17	ENSMUST00000182133.8, ENSMUST00000180037.8, ENSMUST00000182944.8, ENSMUST00000183224.8, ENSMUST00000182597.8	Birc6
ENSMUSG00000030347.7	E019	146.22	0.0134996	1.38213	0.239738	0.994022	10.9577	10.1251	-0.247446	chr6	126932812	126932940	129	+	121	148	129	240	182	110	ENSMUST00000202086.4, ENSMUST00000032497.7	D6Wsu163e
ENSMUSG00000034088.16	E026	74.6499	0.0717538	1.38211	0.239742	0.994022	8.32428	6.90088	-0.565261	chr1	93358740	93358892	153	-	39	56	75	154	54	92	ENSMUST00000042498.14, ENSMUST00000186164.7, ENSMUST00000170883.8, ENSMUST00000190321.7, ENSMUST00000189951.7	Hdlbp
ENSMUSG00000038583.14	E004	14.6495	0.540697	1.38225	0.239717	0.994022	2.41422	3.8713	1.37281	chr10	53213801	53213891	91	+	13	51	6	19	0	2	ENSMUST00000219491.2, ENSMUST00000219921.2, ENSMUST00000220197.2, ENSMUST00000046221.8, ENSMUST00000218468.2, ENSMUST00000163319.9	Pln
ENSMUSG00000038762.16	E039	113.19	0.0882312	1.38212	0.239741	0.994022	9.93136	8.70942	-0.404119	chr17	36280538	36280653	116	-	47	67	167	194	133	108	ENSMUST00000043757.15, ENSMUST00000172661.2	Abcf1
ENSMUSG00000039716.13	E051	38.0665	0.0761155	1.38216	0.239734	0.994022	5.88477	5.10285	-0.420991	chr9	106870594	106870765	172	-	15	28	47	61	40	45	ENSMUST00000044532.11	Dock3
ENSMUSG00000040688.17	E015	41.1936	0.0580408	1.38213	0.239738	0.994022	5.30424	6.2346	0.47832	chr17	24921482	24921597	116	-	45	50	43	65	38	21	ENSMUST00000046534.15, ENSMUST00000126319.8, ENSMUST00000149326.2	Tbl3
ENSMUSG00000022023.7	E011	215.672	0.0139817	1.38194	0.23977	0.994022	12.0981	12.9934	0.230664	chr14	79708127	79708173	47	-	213	255	199	288	207	174	ENSMUST00000228161.2, ENSMUST00000227584.2, ENSMUST00000022601.7	Wbp4
ENSMUSG00000030094.9	E017	40.4178	0.0778095	1.382	0.239761	0.994022	6.15995	5.27537	-0.458616	chr6	91485471	91485577	107	-	24	22	57	73	62	25	ENSMUST00000032182.5, ENSMUST00000150279.3, ENSMUST00000206476.2	Xpc
ENSMUSG00000034255.19	E018	6.41733	0.582387	1.38208	0.239747	0.994022	1.86478	2.62506	0.990525	chr11	103224937	103224959	23	-	5	9	13	14	0	1	ENSMUST00000107024.9, ENSMUST00000041385.14, ENSMUST00000116102.9	Arhgap27
ENSMUSG00000038664.17	E055	50.8074	0.113755	1.382	0.23976	0.994022	6.76684	5.80568	-0.455551	chr9	66372663	66372863	201	+	10	57	44	85	46	70	ENSMUST00000042824.13	Herc1
ENSMUSG00000053046.17	E003	25.3095	0.110294	1.38194	0.23977	0.994022	5.03567	3.82937	-0.802154	chr7	141503744	141503819	76	+	16	14	20	39	21	42	ENSMUST00000174405.8, ENSMUST00000078200.12, ENSMUST00000172652.8, ENSMUST00000018971.15	Brsk2
ENSMUSG00000056342.17	E087	5.71705	0.427294	1.38202	0.239757	0.994022	2.53532	1.63397	-1.27179	chr11	23436805	23436817	13	+	6	0	3	11	5	10	ENSMUST00000125701.2	Usp34
ENSMUSG00000058740.15	E029	19.3874	0.0968841	1.38195	0.239769	0.994022	4.38842	3.50937	-0.652768	chr2	25790901	25790902	2	+	11	18	16	26	28	21	ENSMUST00000131529.6, ENSMUST00000171268.8, ENSMUST00000037580.13, ENSMUST00000197917.5, ENSMUST00000114172.6, ENSMUST00000198204.5, ENSMUST00000138568.8, ENSMUST00000200434.5, ENSMUST00000114176.9	Kcnt1
ENSMUSG00000015942.10	E031	3.37024	1.14545	1.3819	0.239778	0.994029	0.930326	2.16432	2.44051	chr5	134252308	134253209	902	+	0	10	7	4	0	0	ENSMUST00000123941.8	Gtf2ird2
ENSMUSG00000031410.15	E016	4.94964	0.735825	1.38189	0.23978	0.994029	2.60603	1.51411	-1.57183	chrX	134488267	134488374	108	-	0	10	2	4	3	9	ENSMUST00000113163.8, ENSMUST00000033784.13	Nxf7
ENSMUSG00000026933.19	E017	26.9264	0.0789124	1.38184	0.239787	0.994042	5.15611	4.16898	-0.623498	chr2	25831390	25831481	92	-	13	25	22	60	45	15	ENSMUST00000134882.8, ENSMUST00000114167.9, ENSMUST00000183461.8, ENSMUST00000143977.8	Camsap1
ENSMUSG00000058297.17	E008	517.528	0.0182568	1.38182	0.239792	0.994045	18.5504	17.9052	-0.127336	chr10	59961532	59961646	115	+	382	512	514	943	596	375	ENSMUST00000165024.3, ENSMUST00000121820.9, ENSMUST00000138976.3	Spock2
ENSMUSG00000010453.13	E010	245.522	0.0105891	1.3817	0.239812	0.99405	12.758	13.8928	0.278991	chr1	36387606	36387762	157	-	230	260	261	360	276	162	ENSMUST00000185912.7, ENSMUST00000188961.7, ENSMUST00000010597.10, ENSMUST00000186470.2	Kansl3
ENSMUSG00000024799.17	E010	17.5162	0.162525	1.38164	0.239822	0.99405	4.26187	3.21458	-0.822503	chr19	6114123	6114228	106	-	14	11	13	20	22	25	ENSMUST00000159084.8, ENSMUST00000162810.8, ENSMUST00000162575.8, ENSMUST00000161090.8, ENSMUST00000025713.12, ENSMUST00000113543.9, ENSMUST00000161718.8	Tm7sf2
ENSMUSG00000030739.19	E043	4.37635	0.755937	1.38174	0.239804	0.99405	2.09326	1.68787	-0.622823	chr7	44288660	44288812	153	-	0	11	0	5	4	6	ENSMUST00000208200.2, ENSMUST00000107899.10, ENSMUST00000107900.4, ENSMUST00000207775.2, ENSMUST00000048102.15	Myh14
ENSMUSG00000031691.15	E024	64.4964	0.0836249	1.38165	0.239819	0.99405	7.72079	6.56773	-0.485101	chr8	85778167	85778199	33	+	21	72	60	171	79	34	ENSMUST00000166592.2, ENSMUST00000210576.2, ENSMUST00000211601.2, ENSMUST00000093360.12, ENSMUST00000210461.2	Tnpo2
ENSMUSG00000032410.14	E064	54.778	0.0579606	1.38165	0.23982	0.99405	6.89689	6.24499	-0.296069	chr9	95934566	95935080	515	+	18	45	70	105	46	61	ENSMUST00000185633.7, ENSMUST00000187175.7, ENSMUST00000034981.14	Xrn1
ENSMUSG00000038545.14	E010	57.129	0.112775	1.38172	0.239808	0.99405	7.52573	5.92775	-0.712718	chr17	46963819	46964124	306	+	19	58	52	106	114	29	ENSMUST00000043464.14, ENSMUST00000145567.8, ENSMUST00000151002.8, ENSMUST00000133393.8, ENSMUST00000144966.2, ENSMUST00000132790.2	Cul7
ENSMUSG00000061175.13	E028	5.36608	0.933969	1.38172	0.239809	0.99405	2.4464	1.70604	-1.04347	chr3	79474816	79474986	171	-	0	11	0	2	7	10	ENSMUST00000076136.7, ENSMUST00000133154.7, ENSMUST00000139171.2	Fnip2
ENSMUSG00000000085.17	E031	45.4479	0.0507876	1.37681	0.240646	0.994054	5.51921	6.44456	0.45963	chr4	120379754	120379846	93	+	70	48	49	54	46	18	ENSMUST00000106301.8, ENSMUST00000144555.8, ENSMUST00000144862.2, ENSMUST00000106298.10, ENSMUST00000000087.13, ENSMUST00000064991.13, ENSMUST00000136801.8	Scmh1
ENSMUSG00000000355.14	E011	365.255	0.0241754	1.37756	0.240518	0.994054	16.4193	15.1408	-0.27764	chrX	37700643	37700710	68	+	281	426	278	441	511	324	ENSMUST00000140204.8, ENSMUST00000000365.3, ENSMUST00000148938.2, ENSMUST00000133128.8	Mcts1
ENSMUSG00000000374.9	E016	153.406	0.0194786	1.37593	0.240795	0.994054	10.2223	11.3394	0.32585	chr10	78039715	78040054	340	-	138	142	206	243	146	97	ENSMUST00000000384.8, ENSMUST00000217858.2, ENSMUST00000218124.2	Trappc10
ENSMUSG00000000711.4	E005	400.012	0.0166513	1.37979	0.240137	0.994054	16.6211	16.1437	-0.100987	chr10	128519064	128519215	152	-	325	457	304	607	399	393	ENSMUST00000220593.2, ENSMUST00000000727.4	Rab5b
ENSMUSG00000000884.18	E013	5.15909	0.86459	1.37611	0.240764	0.994054	1.70658	2.3766	0.958657	chr16	18362865	18362975	111	+	6	3	12	14	0	0	ENSMUST00000090086.11, ENSMUST00000147739.8, ENSMUST00000000904.15, ENSMUST00000167778.9, ENSMUST00000231621.2, ENSMUST00000149035.8, ENSMUST00000115600.4, ENSMUST00000139625.8, ENSMUST00000115601.8	Gnb1l
ENSMUSG00000001034.18	E030	15.7633	0.21661	1.37767	0.240499	0.994054	4.00912	3.05775	-0.78918	chr11	61384906	61385014	109	-	8	20	3	36	24	13	ENSMUST00000140779.2, ENSMUST00000152755.8, ENSMUST00000123360.8, ENSMUST00000125840.8, ENSMUST00000101085.9, ENSMUST00000129272.8, ENSMUST00000128478.2, ENSMUST00000108714.2, ENSMUST00000139663.8, ENSMUST00000139932.8, ENSMUST00000079080.13	Mapk7
ENSMUSG00000001082.13	E063	4.36969	0.459786	1.37848	0.240361	0.994054	1.44242	2.22227	1.2503	chr5	34794443	34794469	27	-	7	7	5	2	6	0	ENSMUST00000155577.8, ENSMUST00000124668.2, ENSMUST00000114331.10, ENSMUST00000001109.11, ENSMUST00000126257.6, ENSMUST00000114329.8	Mfsd10
ENSMUSG00000001127.13	E034	7.34594	0.629479	1.37591	0.2408	0.994054	2.83298	2.01953	-0.981047	chrX	20724117	20724163	47	+	14	0	1	13	3	13	ENSMUST00000001155.11, ENSMUST00000136451.8, ENSMUST00000128250.3	Araf
ENSMUSG00000001518.13	E011	4.70776	0.808972	1.37848	0.240361	0.994054	0.937192	2.5476	2.89175	chr6	128387630	128387648	19	-	19	0	5	0	1	2	ENSMUST00000204362.2, ENSMUST00000142615.4	Itfg2
ENSMUSG00000001773.15	E019	25.3221	0.234471	1.37776	0.240484	0.994054	4.14262	4.95268	0.523598	chr7	86417344	86417445	102	-	37	16	36	69	10	4	ENSMUST00000001824.7, ENSMUST00000107271.10	Folh1
ENSMUSG00000002205.17	E003	15.0765	0.378534	1.38148	0.23985	0.994054	4.08937	2.80315	-1.09962	chr7	44398008	44398059	52	+	16	0	12	34	8	24	ENSMUST00000002275.15, ENSMUST00000171821.8, ENSMUST00000134750.8	Vrk3
ENSMUSG00000002308.17	E005	80.2469	0.0328936	1.37602	0.240781	0.994054	8.20765	7.62289	-0.223579	chr17	34064990	34065115	126	+	98	50	59	117	98	78	ENSMUST00000087559.8, ENSMUST00000234506.2, ENSMUST00000002379.15, ENSMUST00000173418.2	Cd320
ENSMUSG00000002957.12	E004	114.705	0.0209222	1.37584	0.240811	0.994054	9.75726	9.02252	-0.241212	chr7	141168199	141168267	69	+	101	79	115	203	133	99	ENSMUST00000201261.2, ENSMUST00000003038.12, ENSMUST00000201320.2	Ap2a2
ENSMUSG00000002981.11	E015	809.058	0.0133772	1.37783	0.240471	0.994054	21.0252	22.3069	0.229099	chr7	19372042	19372162	121	-	749	936	845	1189	908	490	ENSMUST00000208554.2, ENSMUST00000055242.11, ENSMUST00000208846.2	Clptm1
ENSMUSG00000003226.8	E034	720.547	0.0248845	1.3775	0.240527	0.994054	19.9251	21.53	0.293806	chr10	58329485	58330178	694	+	872	725	681	935	766	508	ENSMUST00000003310.7	Ranbp2
ENSMUSG00000003228.10	E015	28.0028	0.131797	1.38099	0.239933	0.994054	5.26558	4.18574	-0.673662	chr19	61065076	61065266	191	+	13	15	36	32	36	37	ENSMUST00000003313.10	Grk5
ENSMUSG00000003344.16	E017	45.6121	0.155447	1.37904	0.240266	0.994054	4.88582	7.04363	1.08424	chr10	80491964	80491972	9	-	25	42	112	49	27	25	ENSMUST00000131876.2, ENSMUST00000126980.8	Btbd2
ENSMUSG00000003585.14	E015	22.4757	0.128531	1.37959	0.240171	0.994054	3.84065	4.72158	0.604301	chr11	4061443	4061502	60	-	21	28	31	27	33	4	ENSMUST00000145173.2, ENSMUST00000003681.8	Sec14l2
ENSMUSG00000004561.15	E017	21.295	0.189287	1.37758	0.240514	0.994054	4.51443	3.83204	-0.479256	chr14	52122859	52122860	2	+	36	3	18	34	24	19	ENSMUST00000166408.8, ENSMUST00000168413.8, ENSMUST00000169019.8, ENSMUST00000164252.8, ENSMUST00000163603.8, ENSMUST00000165568.3, ENSMUST00000164801.8, ENSMUST00000165100.8, ENSMUST00000164902.8, ENSMUST00000047899.13, ENSMUST00000170887.8, ENSMUST00000167984.2, ENSMUST00000165150.2, ENSMUST00000168409.2	Mettl17
ENSMUSG00000004561.15	E039	45.6365	0.0496719	1.37805	0.240434	0.994054	6.55808	5.63834	-0.448559	chr14	52128135	52128185	51	+	38	33	54	106	42	28	ENSMUST00000166408.8, ENSMUST00000168413.8, ENSMUST00000164252.8, ENSMUST00000163603.8, ENSMUST00000165568.3, ENSMUST00000165100.8, ENSMUST00000047899.13, ENSMUST00000164902.8	Mettl17
ENSMUSG00000004567.17	E007	172.086	0.0132021	1.38157	0.239833	0.994054	11.8476	10.9377	-0.253423	chr8	3555779	3555943	165	+	213	138	139	291	230	98	ENSMUST00000160338.2, ENSMUST00000162797.8, ENSMUST00000208306.2, ENSMUST00000004683.13	Mcoln1
ENSMUSG00000004591.17	E024	26.3067	0.083993	1.37783	0.240471	0.994054	5.02527	4.16935	-0.54759	chr3	142517675	142517818	144	-	18	10	33	57	24	27	ENSMUST00000173615.8, ENSMUST00000174422.8, ENSMUST00000043812.15, ENSMUST00000173913.8, ENSMUST00000174680.2, ENSMUST00000166330.8, ENSMUST00000174169.2, ENSMUST00000172521.8	Pkn2
ENSMUSG00000004789.11	E005	6.14355	0.557031	1.37961	0.240167	0.994054	2.78409	1.57358	-1.65224	chr12	85157734	85158271	538	+	7	2	0	3	20	6	ENSMUST00000223415.2	Dlst
ENSMUSG00000005672.13	E004	52.1606	0.26986	1.38056	0.240006	0.994054	7.32971	5.50518	-0.852119	chr5	75769930	75770211	282	+	3	48	61	169	22	49	ENSMUST00000005815.7, ENSMUST00000144270.8	Kit
ENSMUSG00000005899.15	E053	49.3157	0.0457635	1.37638	0.24072	0.994054	5.82533	6.78792	0.454839	chr16	17458729	17458830	102	+	44	59	54	73	53	29	ENSMUST00000231436.2, ENSMUST00000232270.2, ENSMUST00000090159.13, ENSMUST00000232468.2, ENSMUST00000231627.2, ENSMUST00000163476.10, ENSMUST00000232271.2, ENSMUST00000231378.2, ENSMUST00000232417.2, ENSMUST00000232021.2, ENSMUST00000165363.10, ENSMUST00000231722.2, ENSMUST00000006053.13, ENSMUST00000231792.2	Smpd4
ENSMUSG00000005986.17	E015	7.91201	1.15906	1.37833	0.240386	0.994054	3.21511	1.73606	-1.78633	chr19	4329494	4329812	319	-	0	0	11	37	13	0	ENSMUST00000169653.2	Ankrd13d
ENSMUSG00000006567.12	E005	5.05521	1.16183	1.37509	0.24094	0.994054	1.02722	2.69397	2.78895	chr8	22487499	22487702	204	-	3	23	0	5	0	0	ENSMUST00000110738.3, ENSMUST00000006742.11	Atp7b
ENSMUSG00000006728.13	E001	6.66871	0.356353	1.37613	0.240762	0.994054	1.84601	2.77213	1.17799	chr10	126899403	126899471	69	+	12	11	5	10	5	0	ENSMUST00000006911.12	Cdk4
ENSMUSG00000008206.17	E022	106.67	0.0238024	1.38118	0.2399	0.994054	8.65557	9.49916	0.28536	chr8	4570554	4570682	129	+	114	92	153	164	92	60	ENSMUST00000176932.8, ENSMUST00000008350.16, ENSMUST00000176267.9, ENSMUST00000175781.5, ENSMUST00000176837.8	Cers4
ENSMUSG00000009739.18	E027	41.9583	0.0678056	1.37675	0.240655	0.994054	6.19505	5.3933	-0.410295	chr15	100489816	100489914	99	-	17	56	33	59	58	39	ENSMUST00000177202.8, ENSMUST00000177505.4, ENSMUST00000073837.13, ENSMUST00000176300.8, ENSMUST00000205510.2, ENSMUST00000177247.9, ENSMUST00000058274.14	Pou6f1
ENSMUSG00000010097.16	E004	65.4142	0.102502	1.37565	0.240843	0.994054	7.94117	6.374	-0.659353	chr19	8734514	8734623	110	+	56	24	71	112	47	91	ENSMUST00000010241.14, ENSMUST00000183780.8, ENSMUST00000184756.2, ENSMUST00000184970.9, ENSMUST00000183939.2	Nxf1
ENSMUSG00000010755.18	E027	74.6612	0.0539497	1.37826	0.240398	0.994054	8.1952	7.16045	-0.407177	chr7	143130323	143130463	141	-	96	42	46	188	81	46	ENSMUST00000010899.14, ENSMUST00000105909.4	Cars
ENSMUSG00000010936.12	E034	2.85708	1.01649	1.37973	0.240148	0.994054	0.855108	2.01312	2.47424	chr8	111447027	111447028	2	+	5	9	0	0	3	0	ENSMUST00000213003.2, ENSMUST00000034190.11	Vac14
ENSMUSG00000010936.12	E035	2.85708	1.01649	1.37973	0.240148	0.994054	0.855108	2.01312	2.47424	chr8	111447029	111447030	2	+	5	9	0	0	3	0	ENSMUST00000034190.11	Vac14
ENSMUSG00000011158.9	E008	164.085	0.0225534	1.37852	0.240353	0.994054	11.4562	10.652	-0.229634	chr12	112926135	112926252	118	-	154	178	83	237	207	162	ENSMUST00000011302.9	Brf1
ENSMUSG00000014496.9	E023	5.8776	1.09887	1.37484	0.240982	0.994054	2.74642	1.42032	-1.90889	chr14	31453986	31454049	64	-	0	7	0	18	0	12	ENSMUST00000014640.9, ENSMUST00000227307.2, ENSMUST00000227863.2, ENSMUST00000227083.2, ENSMUST00000227878.2, ENSMUST00000227089.2	Ankrd28
ENSMUSG00000014776.8	E001	52.3539	0.114695	1.38016	0.240074	0.994054	5.87653	6.95253	0.500582	chr8	106002772	106003245	474	+	49	70	73	103	22	21	ENSMUST00000014920.8	Nol3
ENSMUSG00000015882.19	E022	22.7002	0.195269	1.37676	0.240654	0.994054	4.62741	3.92853	-0.479138	chr5	46014689	46014692	4	-	6	6	43	42	18	27	ENSMUST00000190036.7, ENSMUST00000067997.11, ENSMUST00000238522.2, ENSMUST00000045586.13, ENSMUST00000186633.3, ENSMUST00000156295.2, ENSMUST00000016026.14, ENSMUST00000189859.7	Lcorl
ENSMUSG00000015968.19	E047	5.90294	0.465662	1.37633	0.240728	0.994054	2.5766	1.63755	-1.31232	chr14	29824216	29824220	5	-	7	0	2	10	4	12	ENSMUST00000224395.2, ENSMUST00000238504.2, ENSMUST00000224198.3, ENSMUST00000223803.3, ENSMUST00000238675.2, ENSMUST00000112249.10, ENSMUST00000112250.6, ENSMUST00000238568.2, ENSMUST00000224785.3	Cacna1d
ENSMUSG00000016024.10	E020	18.1634	0.231791	1.37522	0.240918	0.994054	4.39282	3.27574	-0.856274	chr2	158169437	158169500	64	+	3	15	22	36	21	19	ENSMUST00000016168.9	Lbp
ENSMUSG00000016024.10	E022	21.7649	0.135387	1.38038	0.240036	0.994054	3.55845	4.70372	0.81573	chr2	158173826	158174772	947	+	45	26	12	15	20	13	ENSMUST00000016168.9	Lbp
ENSMUSG00000016028.12	E017	2.5459	1.54014	1.3804	0.240033	0.994054	2.12889	0.00423029	-17.9554	chr15	85787487	85787612	126	-	0	0	0	1	0	11	ENSMUST00000226204.3, ENSMUST00000226840.2, ENSMUST00000016172.10	Celsr1
ENSMUSG00000017478.16	E032	87.0964	0.0450484	1.37485	0.24098	0.994054	7.62603	8.84127	0.448929	chr8	123140002	123140201	200	+	137	101	63	98	112	36	ENSMUST00000177123.2, ENSMUST00000177049.2, ENSMUST00000017622.12, ENSMUST00000176629.8, ENSMUST00000093073.12	Zc3h18
ENSMUSG00000017724.15	E002	48.5576	0.0789738	1.38028	0.240053	0.994054	5.66733	6.62979	0.465828	chr11	101660573	101661179	607	-	72	67	37	51	33	35	ENSMUST00000164750.8, ENSMUST00000107176.8, ENSMUST00000017868.7	Etv4
ENSMUSG00000017740.18	E046	2691.64	0.013826	1.37501	0.240954	0.994054	31.2572	33.3684	0.321794	chr2	164839490	164841118	1629	+	3210	2544	2396	3586	3000	2038	ENSMUST00000137302.3, ENSMUST00000202223.4, ENSMUST00000099092.8	Slc12a5
ENSMUSG00000017756.10	E015	19.0261	0.463383	1.37606	0.240774	0.994054	4.47087	3.09792	-1.07018	chr13	73940669	73940730	62	+	0	22	8	66	8	24	ENSMUST00000222742.2, ENSMUST00000220522.2, ENSMUST00000221196.2, ENSMUST00000222253.2, ENSMUST00000017900.9, ENSMUST00000220535.2	Slc12a7
ENSMUSG00000018196.19	E012	27.8777	0.213457	1.38111	0.239913	0.994054	5.33087	4.12066	-0.75582	chr1	143615356	143615383	28	+	4	37	20	66	26	28	ENSMUST00000145571.2, ENSMUST00000149103.2, ENSMUST00000126514.2, ENSMUST00000185362.7, ENSMUST00000148600.3, ENSMUST00000111957.10	Glrx2
ENSMUSG00000018651.15	E017	62.9276	0.0510631	1.38042	0.24003	0.994054	6.42955	7.63534	0.514888	chr11	83993879	83993951	73	-	73	59	93	77	68	26	ENSMUST00000018795.13	Tada2a
ENSMUSG00000019254.17	E047	14.8652	0.302899	1.37579	0.24082	0.994054	2.78834	4.00182	1.05176	chr7	4504529	4504663	135	-	16	33	10	15	1	13	ENSMUST00000013886.9, ENSMUST00000145689.7	Ppp1r12c
ENSMUSG00000019467.16	E021	4.5538	0.810792	1.37459	0.241025	0.994054	2.21473	1.60335	-0.934713	chr10	127021042	127021055	14	-	0	9	0	11	3	6	ENSMUST00000219649.2, ENSMUST00000219428.2, ENSMUST00000220295.2	Arhgef25
ENSMUSG00000019494.15	E005	5.81864	0.363361	1.37844	0.240367	0.994054	1.66092	2.6346	1.3359	chr5	138159445	138159452	8	+	13	9	3	7	5	0	ENSMUST00000154867.2, ENSMUST00000110951.8	Cops6
ENSMUSG00000019820.12	E002	323.731	0.0763296	1.37454	0.241034	0.994054	13.7762	16.1717	0.540614	chr10	12257934	12259123	1190	-	506	295	274	354	286	260	ENSMUST00000219003.2, ENSMUST00000076817.5	Utrn
ENSMUSG00000019866.16	E013	2.80761	1.10063	1.37903	0.240266	0.994054	1.93904	0.940871	-2.08979	chr10	43851023	43851180	158	-	0	0	3	14	5	0	ENSMUST00000020017.14, ENSMUST00000200401.2	Crybg1
ENSMUSG00000019961.18	E011	4.644	0.979756	1.37994	0.240112	0.994054	2.34688	1.4887	-1.31709	chr10	90989140	90989259	120	-	0	8	0	14	1	7	ENSMUST00000213262.2, ENSMUST00000217449.2, ENSMUST00000072239.14	Tmpo
ENSMUSG00000020019.5	E002	4.40286	0.757338	1.38098	0.239935	0.994054	2.26047	1.43791	-1.30871	chr10	93476911	93477370	460	+	7	0	0	5	15	2	ENSMUST00000020204.5	Ntn4
ENSMUSG00000020097.15	E002	653.925	0.0388106	1.37929	0.240222	0.994054	19.2336	20.7645	0.285947	chr10	60934424	60936603	2180	-	746	561	636	878	797	476	ENSMUST00000122259.8, ENSMUST00000092498.12, ENSMUST00000150258.8	Sgpl1
ENSMUSG00000020220.17	E026	18.2793	0.155529	1.38139	0.239864	0.994054	3.34771	4.38124	0.785298	chr4	144796515	144796537	23	-	25	13	29	24	22	4	ENSMUST00000185113.2, ENSMUST00000130704.8, ENSMUST00000036579.14, ENSMUST00000020441.13	Vps13d
ENSMUSG00000020257.14	E007	239.722	0.0551426	1.37799	0.240444	0.994054	13.4899	12.7197	-0.191757	chr9	106053876	106053909	34	+	78	260	252	340	371	208	ENSMUST00000190564.2, ENSMUST00000217532.2, ENSMUST00000020490.13	Wdr82
ENSMUSG00000020262.16	E008	105.974	0.0525955	1.37623	0.240744	0.994054	8.27465	9.85885	0.537361	chr10	77148212	77148360	149	-	66	133	157	185	76	59	ENSMUST00000105406.8, ENSMUST00000144547.8, ENSMUST00000020496.14, ENSMUST00000105404.9, ENSMUST00000098374.9, ENSMUST00000126073.8	Adarb1
ENSMUSG00000020514.9	E006	18.009	0.101532	1.37515	0.24093	0.994054	3.2911	4.22866	0.731171	chr11	58062669	58062847	179	+	32	25	14	19	16	6	ENSMUST00000133038.8	Mrpl22
ENSMUSG00000020547.6	E014	135.903	0.013955	1.38096	0.239937	0.994054	9.72037	10.6417	0.282064	chr12	36169022	36169121	100	-	171	128	127	183	148	93	ENSMUST00000223474.2, ENSMUST00000220828.2, ENSMUST00000221521.2, ENSMUST00000221388.2, ENSMUST00000020856.6, ENSMUST00000222279.2	Bzw2
ENSMUSG00000020640.11	E005	3.12684	1.01635	1.3779	0.240459	0.994054	2.1646	0.752529	-3.0532	chr12	4663243	4663274	32	+	0	0	2	19	0	3	ENSMUST00000220311.2, ENSMUST00000218402.2, ENSMUST00000217981.2, ENSMUST00000062580.8, ENSMUST00000217942.2, ENSMUST00000218072.2	Itsn2
ENSMUSG00000020674.18	E009	4.12592	0.954831	1.38093	0.239944	0.994054	2.25088	1.29089	-1.60808	chr12	30034428	30034597	170	+	6	0	0	2	6	9	ENSMUST00000155318.2, ENSMUST00000122328.8, ENSMUST00000118321.3, ENSMUST00000220271.2	Pxdn
ENSMUSG00000020740.14	E019	52.8943	0.0625799	1.38128	0.239884	0.994054	7.03938	5.8743	-0.538881	chr11	115478785	115478829	45	-	35	46	36	95	109	28	ENSMUST00000123485.8, ENSMUST00000154832.2, ENSMUST00000136790.2, ENSMUST00000106508.10, ENSMUST00000019135.14, ENSMUST00000123831.8, ENSMUST00000156173.8	Gga3
ENSMUSG00000020752.12	E006	73.3603	0.056915	1.37925	0.240229	0.994054	7.13088	8.14781	0.401995	chr11	115785033	115785544	512	-	115	74	54	127	90	19	ENSMUST00000136774.7, ENSMUST00000140174.8, ENSMUST00000021097.10	Recql5
ENSMUSG00000020773.12	E011	12.4893	0.318572	1.38023	0.240062	0.994054	3.72641	2.69028	-0.947532	chr11	115998637	115998834	198	-	15	1	13	18	21	11	ENSMUST00000133039.2, ENSMUST00000021120.6, ENSMUST00000134691.2, ENSMUST00000141531.8, ENSMUST00000106441.8	Trim47
ENSMUSG00000020888.17	E002	8.77816	1.03509	1.37609	0.240768	0.994054	1.5055	3.45749	2.40986	chr11	69891443	69891646	204	+	34	0	10	11	0	0	ENSMUST00000019362.15, ENSMUST00000102575.9, ENSMUST00000190940.2	Dvl2
ENSMUSG00000020922.12	E006	49.3689	0.0848218	1.37785	0.240467	0.994054	5.64645	6.79658	0.550935	chr11	102057913	102057966	54	-	43	65	61	37	29	54	ENSMUST00000107156.9, ENSMUST00000021297.6, ENSMUST00000140429.8	Lsm12
ENSMUSG00000020988.10	E003	32.1383	0.0770478	1.37645	0.240707	0.994054	5.26854	4.8475	-0.245101	chr12	69748058	69748215	158	-	17	21	33	82	45	19	ENSMUST00000021370.10	L2hgdh
ENSMUSG00000021036.11	E007	52.0294	0.0413042	1.37733	0.240556	0.994054	6.04955	6.88853	0.386876	chr12	87382806	87382932	127	-	67	42	64	94	40	27	ENSMUST00000169845.8, ENSMUST00000021424.5	Sptlc2
ENSMUSG00000021257.15	E017	7.99661	0.708952	1.37741	0.240543	0.994054	2.51987	2.61562	0.108164	chr12	86768615	86768713	99	-	0	24	0	14	8	5	ENSMUST00000171293.2, ENSMUST00000021682.9	Angel1
ENSMUSG00000021595.19	E012	113.373	0.0494641	1.3787	0.240322	0.994054	9.8673	8.77144	-0.362363	chr13	69763588	69763636	49	+	72	137	70	196	135	107	ENSMUST00000176485.8, ENSMUST00000109699.11, ENSMUST00000127854.2, ENSMUST00000022087.7	Nsun2
ENSMUSG00000021662.12	E039	18.8614	0.144652	1.37479	0.240991	0.994054	4.54459	3.35371	-0.887348	chr13	98211507	98211800	294	-	9	14	20	45	35	6	ENSMUST00000109426.3, ENSMUST00000225884.2, ENSMUST00000223849.2	Arhgef28
ENSMUSG00000021668.16	E021	15.2063	0.397854	1.37578	0.240822	0.994054	4.01565	2.86763	-0.980426	chr13	96655537	96655668	132	-	0	19	9	27	8	28	ENSMUST00000223475.2, ENSMUST00000222143.2, ENSMUST00000221899.2, ENSMUST00000220977.2, ENSMUST00000222075.2, ENSMUST00000222389.2, ENSMUST00000222100.2, ENSMUST00000221645.2, ENSMUST00000091387.4, ENSMUST00000022172.12	Polk
ENSMUSG00000021816.12	E005	399.446	0.00908489	1.3806	0.239998	0.994054	15.9833	16.8194	0.176765	chr14	20553315	20553344	30	-	399	423	430	616	402	256	ENSMUST00000161445.8, ENSMUST00000159027.8, ENSMUST00000162217.2	Ppp3cb
ENSMUSG00000021913.9	E010	75.9939	0.117016	1.37601	0.240782	0.994054	8.45865	6.89047	-0.618492	chr14	32054443	32054558	116	+	40	30	101	144	55	102	ENSMUST00000228529.2, ENSMUST00000022480.8	Ogdhl
ENSMUSG00000022132.16	E007	363.223	0.0152939	1.37641	0.240714	0.994054	15.1487	16.201	0.229568	chr14	119111604	119111936	333	+	477	405	316	327	380	294	ENSMUST00000100314.4, ENSMUST00000071546.14, ENSMUST00000047761.13	Cldn10
ENSMUSG00000022231.11	E018	13.6531	0.12973	1.37536	0.240894	0.994054	3.65165	2.96932	-0.60191	chr15	32548861	32548959	99	+	6	8	15	31	19	11	ENSMUST00000067458.7, ENSMUST00000227802.2, ENSMUST00000228442.2, ENSMUST00000227976.2, ENSMUST00000228015.2, ENSMUST00000226876.2, ENSMUST00000228555.2	Sema5a
ENSMUSG00000022255.17	E007	105.966	0.0275484	1.37914	0.240248	0.994054	9.41054	8.62757	-0.266345	chr15	34083468	34083559	92	+	71	119	76	167	119	109	ENSMUST00000022865.17, ENSMUST00000168991.8, ENSMUST00000170553.8, ENSMUST00000172082.2, ENSMUST00000163697.2, ENSMUST00000170050.8, ENSMUST00000163333.9	Mtdh
ENSMUSG00000022263.11	E063	36.7095	0.117852	1.3812	0.239897	0.994054	6.05876	4.62937	-0.793529	chr15	27844896	27845010	115	-	15	23	34	102	19	46	ENSMUST00000090247.7, ENSMUST00000227337.2	Trio
ENSMUSG00000022533.15	E046	11.3172	0.532517	1.37755	0.240519	0.994054	3.00486	3.08849	0.0797795	chr16	30207166	30207303	138	-	0	30	1	23	8	10	ENSMUST00000153656.2, ENSMUST00000136065.2, ENSMUST00000100013.9, ENSMUST00000061350.13	Atp13a3
ENSMUSG00000022756.18	E003	10.5328	0.399983	1.37732	0.240559	0.994054	3.51452	2.37217	-1.1418	chr16	17390814	17390819	6	-	16	6	0	34	5	10	ENSMUST00000172164.10, ENSMUST00000232385.2, ENSMUST00000063544.11, ENSMUST00000231615.2	Slc7a4
ENSMUSG00000022761.13	E017	113.881	0.0485811	1.38065	0.239991	0.994054	9.96054	8.71475	-0.411362	chr16	17336381	17336438	58	+	64	133	86	161	138	122	ENSMUST00000231994.2, ENSMUST00000232372.2, ENSMUST00000231292.2, ENSMUST00000231326.2, ENSMUST00000232379.2, ENSMUST00000023444.11	Lztr1
ENSMUSG00000022761.13	E051	419.188	0.0136419	1.37875	0.240313	0.994054	16.1454	17.2717	0.235194	chr16	17343854	17344195	342	+	553	376	388	486	490	302	ENSMUST00000231994.2, ENSMUST00000231307.2, ENSMUST00000023444.11	Lztr1
ENSMUSG00000022863.16	E003	108.642	0.0204055	1.37823	0.240403	0.994054	8.7001	9.50934	0.272998	chr16	78161690	78161797	108	-	110	146	132	154	92	51	ENSMUST00000231353.2, ENSMUST00000023570.14	Btg3
ENSMUSG00000023861.18	E007	18.3199	0.56793	1.38023	0.240061	0.994054	4.87312	2.71026	-1.71125	chr17	8507432	8507570	139	+	24	0	4	14	77	3	ENSMUST00000142594.8	Mpc1
ENSMUSG00000023944.15	E019	1631.9	0.00612259	1.37524	0.240913	0.994054	28.1127	27.2859	-0.132402	chr17	45882408	45882444	37	-	1660	1514	1533	2862	1739	1124	ENSMUST00000024739.14, ENSMUST00000146770.8, ENSMUST00000151306.2	Hsp90ab1
ENSMUSG00000024045.7	E046	7.90782	0.45785	1.37644	0.240708	0.994054	1.60526	3.11841	1.92405	chr17	32540088	32540099	12	-	1	20	16	2	3	4	ENSMUST00000237103.2, ENSMUST00000237733.2, ENSMUST00000002699.7, ENSMUST00000235764.2, ENSMUST00000235205.2, ENSMUST00000237381.2	Akap8
ENSMUSG00000024091.10	E009	692.572	0.00679237	1.38008	0.240087	0.994054	20.7801	20.0961	-0.126163	chr17	65920215	65920550	336	-	733	596	662	1060	763	544	ENSMUST00000024897.10	Vapa
ENSMUSG00000024163.18	E010	583.151	0.00817482	1.37875	0.240315	0.994054	18.5189	19.726	0.231403	chr17	25117922	25118043	122	-	646	594	539	872	623	401	ENSMUST00000115229.10, ENSMUST00000146923.8, ENSMUST00000178969.8, ENSMUST00000088345.12, ENSMUST00000115228.9, ENSMUST00000120035.8, ENSMUST00000121723.8, ENSMUST00000117509.8, ENSMUST00000121787.8, ENSMUST00000147109.2, ENSMUST00000119115.8	Mapk8ip3
ENSMUSG00000024245.5	E004	140.637	0.0340449	1.38078	0.239968	0.994054	10.638	10.0217	-0.186297	chr17	81308259	81309245	987	+	176	95	108	197	175	126	ENSMUST00000025092.5	Tmem178
ENSMUSG00000024268.17	E001	8285.69	0.0100052	1.37787	0.240464	0.994054	42.5097	44.0364	0.219687	chr18	25610689	25611524	836	-	10497	8447	7646	10341	8629	5859	ENSMUST00000115816.3	Celf4
ENSMUSG00000024369.17	E004	22.7946	0.110669	1.3769	0.24063	0.994054	4.82617	3.71794	-0.76338	chr17	35069439	35069564	126	+	14	17	20	40	20	30	ENSMUST00000173357.8, ENSMUST00000173065.8, ENSMUST00000097343.11	Nelfe
ENSMUSG00000024542.10	E047	11.0958	0.368532	1.37529	0.240906	0.994054	3.55145	2.48854	-1.03343	chr18	67991926	67992041	116	+	3	19	3	12	19	12	ENSMUST00000224921.2, ENSMUST00000225303.2, ENSMUST00000025425.7	Cep192
ENSMUSG00000024758.16	E011	1824.09	0.0129209	1.38028	0.240053	0.994054	29.0467	28.3378	-0.112103	chr19	7460304	7460567	264	-	1382	1760	1956	2846	2229	1374	ENSMUST00000065304.13, ENSMUST00000025667.14, ENSMUST00000235593.2, ENSMUST00000088171.12, ENSMUST00000088169.7	Rtn3
ENSMUSG00000024782.8	E005	260.957	0.0172254	1.37744	0.240537	0.994054	13.979	13.3438	-0.153182	chr19	29004645	29004743	99	-	161	258	308	422	251	236	ENSMUST00000025696.5	Ak3
ENSMUSG00000024792.10	E008	50.046	0.0333068	1.3758	0.240817	0.994054	5.90138	6.66099	0.360046	chr19	6132615	6132635	21	-	93	44	39	64	41	30	ENSMUST00000160131.2, ENSMUST00000160444.8, ENSMUST00000237738.2, ENSMUST00000160977.8, ENSMUST00000025707.9, ENSMUST00000160712.8, ENSMUST00000160357.2, ENSMUST00000160448.8, ENSMUST00000161548.8	Zfpl1
ENSMUSG00000024982.11	E022	76.1902	0.0654541	1.37711	0.240595	0.994054	8.3884	7.10953	-0.499383	chr19	55292129	55292170	42	-	92	33	71	87	129	63	ENSMUST00000225495.2, ENSMUST00000224291.2, ENSMUST00000226103.2, ENSMUST00000223807.2, ENSMUST00000225963.2, ENSMUST00000076891.7, ENSMUST00000223743.2, ENSMUST00000224897.2	Zdhhc6
ENSMUSG00000025006.19	E069	7.97107	0.592972	1.37889	0.240291	0.994054	2.808	2.27076	-0.615803	chr19	40439758	40439831	74	-	0	16	1	24	10	4	ENSMUST00000224247.2, ENSMUST00000223724.2, ENSMUST00000225293.2, ENSMUST00000224667.2, ENSMUST00000225153.2, ENSMUST00000226047.2, ENSMUST00000224646.2, ENSMUST00000224227.2, ENSMUST00000224233.2, ENSMUST00000225786.2, ENSMUST00000238831.2	Sorbs1
ENSMUSG00000025139.15	E005	133.953	0.0881764	1.3794	0.240204	0.994054	10.3878	9.73193	-0.202804	chr7	141443244	141443334	91	-	80	41	213	183	134	166	ENSMUST00000130439.3, ENSMUST00000151890.3, ENSMUST00000055819.13, ENSMUST00000001950.12	Tollip
ENSMUSG00000025224.17	E024	9.95791	0.39335	1.37658	0.240684	0.994054	3.20511	2.43341	-0.799672	chr19	46250873	46250971	99	+	5	0	15	25	12	9	ENSMUST00000177406.8, ENSMUST00000176992.8, ENSMUST00000026254.14	Gbf1
ENSMUSG00000025358.17	E003	4.94754	0.692446	1.37911	0.240253	0.994054	2.67929	1.46543	-1.7467	chr10	128533815	128534412	598	-	0	2	8	8	16	0	ENSMUST00000026415.9, ENSMUST00000026416.15, ENSMUST00000219099.2, ENSMUST00000219983.2	Cdk2
ENSMUSG00000025510.15	E017	95.8615	0.0373543	1.37617	0.240755	0.994054	8.1177	9.1476	0.364427	chr7	141050034	141050049	16	+	125	102	97	144	92	48	ENSMUST00000058746.7, ENSMUST00000209892.2, ENSMUST00000210058.2, ENSMUST00000209698.2, ENSMUST00000209988.2, ENSMUST00000106000.10, ENSMUST00000211071.2, ENSMUST00000177840.9	Cd151
ENSMUSG00000025792.10	E012	37.0266	0.0848017	1.37533	0.240898	0.994054	4.91257	6.08089	0.629994	chr11	120387462	120387532	71	+	71	20	34	50	53	10	ENSMUST00000123373.2, ENSMUST00000138874.2, ENSMUST00000026899.4, ENSMUST00000144706.8	Slc25a10
ENSMUSG00000026036.18	E003	20.5476	0.104462	1.37989	0.24012	0.994054	4.62067	3.61776	-0.715285	chr1	58484787	58484793	7	+	18	10	22	48	27	12	ENSMUST00000114337.8, ENSMUST00000129759.2, ENSMUST00000087521.13	Nif3l1
ENSMUSG00000026254.18	E009	105.375	0.0366448	1.37521	0.240919	0.994054	8.43031	9.58587	0.393786	chr1	87152075	87152179	105	+	95	140	123	151	86	65	ENSMUST00000113232.8, ENSMUST00000113231.4, ENSMUST00000076362.12, ENSMUST00000123735.8, ENSMUST00000050876.14, ENSMUST00000113235.8, ENSMUST00000113230.8, ENSMUST00000113233.8	Eif4e2
ENSMUSG00000026442.15	E008	77.4782	0.0830102	1.37892	0.240286	0.994054	8.31395	7.213	-0.428928	chr1	132504062	132504155	94	-	98	23	57	150	138	45	ENSMUST00000094569.11, ENSMUST00000043189.14, ENSMUST00000187861.7, ENSMUST00000163770.8, ENSMUST00000186330.2, ENSMUST00000186389.7	Nfasc
ENSMUSG00000026499.6	E001	52.1737	0.096532	1.38082	0.239962	0.994054	6.94283	5.96309	-0.453064	chr1	180553608	180553943	336	+	17	51	61	105	66	39	ENSMUST00000027780.6	Acbd3
ENSMUSG00000026626.12	E003	194.495	0.0209082	1.3776	0.24051	0.994054	11.453	12.4267	0.261031	chr1	191086728	191086855	128	-	209	204	206	216	150	190	ENSMUST00000067976.9	Ppp2r5a
ENSMUSG00000026639.19	E042	8.92379	0.939126	1.37746	0.240534	0.994054	2.89892	2.48944	-0.441871	chr1	193025682	193026183	502	+	14	17	0	9	13	3	ENSMUST00000159955.2, ENSMUST00000194677.6, ENSMUST00000016315.16	Lamb3
ENSMUSG00000026820.6	E011	123.192	0.0272649	1.37472	0.241003	0.994054	10.2217	9.22137	-0.318731	chr2	32291499	32291588	90	+	142	78	107	183	164	102	ENSMUST00000028162.5, ENSMUST00000130121.3	Ptges2
ENSMUSG00000026889.13	E008	55.8392	0.0357808	1.3814	0.239864	0.994054	6.24456	6.98068	0.332419	chr2	36017137	36017192	56	-	78	51	71	59	61	27	ENSMUST00000028251.10, ENSMUST00000200733.4, ENSMUST00000142809.2	Rbm18
ENSMUSG00000026944.19	E049	96.1257	0.0374122	1.37446	0.241047	0.994054	9.35222	8.00127	-0.476237	chr2	25335677	25335740	64	+	80	77	83	218	136	48	ENSMUST00000102919.4, ENSMUST00000149385.8	Abca2
ENSMUSG00000026972.16	E023	12.0056	0.216898	1.37721	0.240577	0.994054	2.47935	3.56639	1.05639	chr2	24817185	24817188	4	-	7	20	24	12	7	4	ENSMUST00000133934.2, ENSMUST00000156706.2, ENSMUST00000102935.10, ENSMUST00000155953.8, ENSMUST00000144963.8, ENSMUST00000155525.8, ENSMUST00000129784.8, ENSMUST00000152240.8, ENSMUST00000028349.14	Arrdc1
ENSMUSG00000026975.11	E013	18.6944	0.209912	1.37454	0.241033	0.994054	4.36516	3.446	-0.690283	chr2	24855569	24855571	3	+	15	29	2	18	34	17	ENSMUST00000124383.2, ENSMUST00000153375.8	Dph7
ENSMUSG00000027194.17	E021	32.9303	0.0843447	1.37608	0.24077	0.994054	5.66678	4.6165	-0.603561	chr2	94202082	94202242	161	-	23	21	36	39	50	34	ENSMUST00000111238.8, ENSMUST00000094801.5, ENSMUST00000111237.9	Ttc17
ENSMUSG00000027309.19	E047	25.8128	0.424632	1.37544	0.240879	0.994054	4.88742	4.15836	-0.473516	chr2	130627379	130627460	82	-	8	0	48	77	13	26	ENSMUST00000119422.8, ENSMUST00000044766.15, ENSMUST00000148924.8, ENSMUST00000123049.8, ENSMUST00000144014.8	Dnaaf9
ENSMUSG00000027570.16	E037	3.05881	0.842019	1.37487	0.240976	0.994054	0.973528	1.93623	1.98705	chr2	180258059	180258173	115	+	1	3	10	0	0	3	ENSMUST00000165224.2	Col9a3
ENSMUSG00000027605.19	E008	38.8389	0.070971	1.38028	0.240053	0.994054	6.16584	4.97383	-0.634755	chr2	155391111	155391140	30	+	26	37	26	47	84	27	ENSMUST00000103142.12, ENSMUST00000065973.9, ENSMUST00000131054.2, ENSMUST00000029135.15	Acss2
ENSMUSG00000027620.17	E012	756.344	0.00603293	1.38124	0.23989	0.994054	20.5965	21.5276	0.16894	chr2	156000957	156001161	205	-	823	777	893	978	712	518	ENSMUST00000148794.8, ENSMUST00000029149.13, ENSMUST00000155837.8, ENSMUST00000142071.8, ENSMUST00000109587.9, ENSMUST00000153514.8, ENSMUST00000146297.8	Rbm39
ENSMUSG00000027639.17	E011	18.639	0.0992617	1.37789	0.240461	0.994054	4.09081	3.59184	-0.379625	chr2	156949349	156949431	83	-	6	22	11	39	29	15	ENSMUST00000109549.3, ENSMUST00000160213.2, ENSMUST00000057725.10, ENSMUST00000123932.8, ENSMUST00000139263.8, ENSMUST00000088523.11	Samhd1
ENSMUSG00000027778.16	E040	11.7875	0.337959	1.37648	0.240702	0.994054	3.58136	2.51057	-1.03231	chr3	68911765	68911810	46	-	0	9	12	43	11	8	ENSMUST00000107812.8, ENSMUST00000148031.2, ENSMUST00000169064.8, ENSMUST00000154741.8, ENSMUST00000152502.8, ENSMUST00000136448.8, ENSMUST00000192467.2	Ift80
ENSMUSG00000027882.19	E021	18.3226	0.232836	1.38105	0.239922	0.994054	2.89794	4.66165	1.3866	chr3	108729104	108729118	15	-	18	6	53	12	17	6	ENSMUST00000196679.5, ENSMUST00000102621.11	Stxbp3
ENSMUSG00000028047.12	E013	4.06379	1.00722	1.38103	0.239925	0.994054	2.39092	1.06747	-2.33189	chr3	89126354	89126394	41	+	0	4	0	21	7	0	ENSMUST00000029682.11, ENSMUST00000119084.2, ENSMUST00000126315.8, ENSMUST00000146435.2	Thbs3
ENSMUSG00000028085.13	E007	45.5207	0.0592571	1.37858	0.240343	0.994054	5.59168	6.53043	0.460529	chr3	85509167	85509280	114	+	65	52	38	71	52	15	ENSMUST00000107672.8, ENSMUST00000127348.8, ENSMUST00000107674.2, ENSMUST00000029726.6	Gatb
ENSMUSG00000028161.18	E016	232.544	0.0213715	1.38093	0.239942	0.994054	12.3597	13.5292	0.29409	chr3	136593710	136593785	76	+	191	305	260	255	225	186	ENSMUST00000196603.2, ENSMUST00000070198.14, ENSMUST00000056758.9	Ppp3ca
ENSMUSG00000028163.18	E017	22.6724	0.344549	1.37509	0.24094	0.994054	4.8544	3.67291	-0.816045	chr3	135309471	135309557	87	-	34	1	13	34	56	11	ENSMUST00000196469.5, ENSMUST00000129428.8, ENSMUST00000199588.2, ENSMUST00000029812.14, ENSMUST00000164430.7, ENSMUST00000132668.8, ENSMUST00000184550.8	Nfkb1
ENSMUSG00000028330.9	E004	96.7891	0.135585	1.3776	0.240511	0.994054	9.33687	7.87149	-0.52066	chr4	46147379	46147535	157	+	18	98	99	205	139	75	ENSMUST00000030014.9	Ncbp1
ENSMUSG00000028405.10	E009	9.83848	0.395898	1.37446	0.241047	0.994054	3.20113	2.37446	-0.86714	chr4	40175842	40175866	25	+	0	13	6	16	16	11	ENSMUST00000102973.4, ENSMUST00000142360.2	Aco1
ENSMUSG00000028431.12	E031	26.5255	0.164447	1.37655	0.240689	0.994054	5.09353	4.12712	-0.617053	chr4	56778959	56779062	104	-	25	31	4	35	49	23	ENSMUST00000030140.3, ENSMUST00000126441.2	Elp1
ENSMUSG00000028470.11	E017	113.662	0.0282262	1.37497	0.240959	0.994054	9.95117	8.75538	-0.394227	chr4	43656359	43656443	85	-	115	132	84	105	144	108	ENSMUST00000030192.5, ENSMUST00000151514.2, ENSMUST00000151238.8, ENSMUST00000130593.8	Hint2
ENSMUSG00000028894.19	E026	87.4757	0.0708535	1.37449	0.241043	0.994054	8.88312	7.66209	-0.449153	chr4	124678966	124679153	188	+	41	76	113	123	95	92	ENSMUST00000184454.8, ENSMUST00000094782.10	Inpp5b
ENSMUSG00000028917.15	E015	71.9716	0.0471192	1.37848	0.24036	0.994054	6.92402	8.14376	0.488671	chr4	141358601	141358691	91	-	56	96	94	112	60	38	ENSMUST00000030751.5, ENSMUST00000084203.11	Plekhm2
ENSMUSG00000028931.13	E019	42.0703	0.0549045	1.38119	0.239899	0.994054	5.30114	6.35683	0.537789	chr4	152487493	152487494	2	-	30	59	51	56	47	22	ENSMUST00000030768.10, ENSMUST00000161496.9, ENSMUST00000105648.10, ENSMUST00000238738.2, ENSMUST00000238715.2, ENSMUST00000238252.2, ENSMUST00000159844.9, ENSMUST00000161236.8, ENSMUST00000159840.8, ENSMUST00000160884.9, ENSMUST00000159186.9	Kcnab2
ENSMUSG00000029028.15	E017	545.29	0.0203365	1.37865	0.240331	0.994054	17.8551	19.3514	0.291726	chr4	154105349	154105969	621	+	772	456	465	712	544	430	ENSMUST00000030894.15, ENSMUST00000169622.8	Lrrc47
ENSMUSG00000029122.12	E004	68.7296	0.0251669	1.37599	0.240786	0.994054	7.02404	7.61873	0.24422	chr5	37457066	37457782	717	-	68	96	52	60	73	64	ENSMUST00000146568.2, ENSMUST00000031005.11	Evc
ENSMUSG00000029168.15	E010	19.0102	0.0933541	1.37999	0.240104	0.994054	3.4368	4.43016	0.741359	chr5	30936212	30936280	69	+	29	16	24	26	17	8	ENSMUST00000114729.8, ENSMUST00000127365.2, ENSMUST00000088081.11	Dpysl5
ENSMUSG00000029482.5	E020	73.3856	0.0570256	1.37848	0.24036	0.994054	8.00493	7.13779	-0.345469	chr5	125590166	125590265	100	+	103	40	34	103	118	64	ENSMUST00000031445.5, ENSMUST00000199978.2	Aacs
ENSMUSG00000029534.18	E014	3.11526	1.11204	1.38046	0.240022	0.994054	2.15833	0.734198	-3.11599	chr6	17827991	17828193	203	+	2	0	0	5	0	10	ENSMUST00000144488.8	St7
ENSMUSG00000029547.11	E012	7.78957	0.398161	1.37588	0.240805	0.994054	1.81024	3.08897	1.54894	chr5	139739957	139740613	657	-	15	17	2	10	1	3	ENSMUST00000198615.2	Ints1
ENSMUSG00000029597.15	E013	14.4129	0.141663	1.37805	0.240433	0.994054	3.69215	3.12308	-0.487341	chr5	120621129	120621253	125	+	10	11	23	16	6	19	ENSMUST00000066540.14, ENSMUST00000201684.4	Sds
ENSMUSG00000029599.14	E001	4.35695	1.20795	1.37568	0.240838	0.994054	2.52244	1.04163	-2.55789	chr5	120750804	120751191	388	+	0	0	4	23	0	5	ENSMUST00000031598.11	Ddx54
ENSMUSG00000029636.12	E010	372.601	0.023906	1.37807	0.24043	0.994054	15.9453	15.7288	-0.0468757	chr5	146403608	146403874	267	+	193	247	486	550	341	463	ENSMUST00000016143.9, ENSMUST00000238592.2	Wasf3
ENSMUSG00000029674.14	E022	100.868	0.0374123	1.37845	0.240365	0.994054	9.27523	8.40578	-0.301094	chr5	134697768	134697934	167	-	77	131	57	130	145	88	ENSMUST00000015137.10, ENSMUST00000111233.8, ENSMUST00000134093.2, ENSMUST00000132027.2	Limk1
ENSMUSG00000029864.8	E004	57.8747	0.0896677	1.37581	0.240816	0.994054	7.14341	6.36098	-0.346539	chr6	42222957	42223027	71	+	61	14	66	80	77	61	ENSMUST00000204792.2, ENSMUST00000203174.3, ENSMUST00000204088.3, ENSMUST00000031897.8	Gstk1
ENSMUSG00000029869.8	E027	4.28401	0.736616	1.375	0.240955	0.994054	1.08142	2.43898	2.35208	chr6	41597442	41597443	2	+	12	9	0	2	3	0	ENSMUST00000114732.3	Ephb6
ENSMUSG00000030051.11	E006	5.26244	0.884558	1.37633	0.240727	0.994054	2.61488	0.824001	-3.33898	chr6	87613912	87613958	47	-	1	0	1	6	29	0	ENSMUST00000032130.8, ENSMUST00000203209.3, ENSMUST00000065997.5	Aplf
ENSMUSG00000030079.16	E003	74.6023	0.0309972	1.37761	0.240509	0.994054	7.21684	8.05816	0.332496	chr6	88444548	88444634	87	+	99	70	93	104	70	35	ENSMUST00000032165.16, ENSMUST00000129035.2	Ruvbl1
ENSMUSG00000030123.16	E010	7.06575	0.341451	1.37755	0.240518	0.994054	1.90645	2.86291	1.17832	chr6	115935524	115935651	128	-	5	10	13	11	1	4	ENSMUST00000203628.2, ENSMUST00000015511.15	Plxnd1
ENSMUSG00000030265.15	E002	164.72	0.0160741	1.37677	0.240651	0.994054	11.4948	10.7122	-0.222651	chr6	145165706	145165946	241	-	131	158	141	291	176	147	ENSMUST00000032399.12, ENSMUST00000123972.2	Kras
ENSMUSG00000030314.17	E044	31.381	0.187837	1.3788	0.240305	0.994054	4.68567	5.40989	0.422884	chr6	114836183	114836183	1	+	31	37	38	30	64	2	ENSMUST00000169310.10, ENSMUST00000032457.17, ENSMUST00000182934.2, ENSMUST00000182902.8, ENSMUST00000182428.8, ENSMUST00000182860.2	Atg7
ENSMUSG00000030314.17	E045	31.381	0.187837	1.3788	0.240305	0.994054	4.68567	5.40989	0.422884	chr6	114836184	114836185	2	+	31	37	38	30	64	2	ENSMUST00000182902.8, ENSMUST00000032457.17, ENSMUST00000182428.8, ENSMUST00000182860.2, ENSMUST00000169310.10	Atg7
ENSMUSG00000030499.10	E009	38.6438	0.0681675	1.37503	0.24095	0.994054	5.15639	6.02301	0.459096	chr7	34349412	34349493	82	-	49	33	38	60	29	32	ENSMUST00000206501.2, ENSMUST00000032709.3, ENSMUST00000108070.9, ENSMUST00000108069.8	Kctd15
ENSMUSG00000030619.11	E003	82.8985	0.0346645	1.37927	0.240226	0.994054	7.49148	8.51535	0.387892	chr7	89604145	89604255	111	-	101	111	72	83	77	61	ENSMUST00000238792.2, ENSMUST00000207980.2, ENSMUST00000238981.2, ENSMUST00000107234.3	Eed
ENSMUSG00000030739.19	E024	25.1504	0.180342	1.38079	0.239967	0.994054	3.78921	4.9803	0.800387	chr7	44276436	44276648	213	-	16	39	43	6	19	22	ENSMUST00000208200.2, ENSMUST00000107899.10, ENSMUST00000107900.4, ENSMUST00000207775.2, ENSMUST00000048102.15	Myh14
ENSMUSG00000030760.15	E004	27.0468	0.099158	1.37582	0.240814	0.994054	5.04347	4.08466	-0.618217	chr7	97867263	97867308	46	-	28	17	8	36	36	39	ENSMUST00000120520.8, ENSMUST00000151258.8, ENSMUST00000033020.14	Acer3
ENSMUSG00000030788.17	E023	32.1413	0.118526	1.37458	0.241026	0.994054	4.34459	5.81268	0.856682	chr7	110432969	110433052	84	-	19	52	48	37	35	11	ENSMUST00000176746.8, ENSMUST00000177236.8, ENSMUST00000176716.3, ENSMUST00000177520.2, ENSMUST00000106682.10, ENSMUST00000175981.8, ENSMUST00000177462.8	Rnf141
ENSMUSG00000030978.11	E021	113.99	0.0195782	1.37877	0.24031	0.994054	8.96521	9.80229	0.275005	chr7	102108596	102108797	202	+	111	93	146	159	120	84	ENSMUST00000033283.10	Rrm1
ENSMUSG00000031109.17	E001	7.86081	0.346823	1.38131	0.239878	0.994054	1.84587	3.01297	1.42014	chrX	48098584	48099334	751	-	6	21	6	1	5	6	ENSMUST00000114914.8, ENSMUST00000167659.8	Enox2
ENSMUSG00000031399.16	E019	61.3665	0.0497158	1.37775	0.240485	0.994054	7.61036	6.34005	-0.546734	chrX	73436294	73436333	40	-	61	48	44	51	131	46	ENSMUST00000114143.10, ENSMUST00000114139.8, ENSMUST00000114141.8, ENSMUST00000141604.2, ENSMUST00000149218.8, ENSMUST00000122894.8, ENSMUST00000015427.13, ENSMUST00000114142.8	Fam3a
ENSMUSG00000031441.16	E051	96.567	0.0388312	1.37805	0.240434	0.994054	7.76357	9.60061	0.648291	chr8	12918668	12918728	61	+	91	129	91	121	81	80	ENSMUST00000033818.10, ENSMUST00000091237.12	Atp11a
ENSMUSG00000031561.17	E006	129.619	0.0412348	1.37657	0.240686	0.994054	10.4447	9.45688	-0.308466	chr8	48707445	48707680	236	-	49	122	151	317	154	74	ENSMUST00000190840.8, ENSMUST00000033965.14	Tenm3
ENSMUSG00000031576.17	E033	44.2354	0.0772707	1.37503	0.24095	0.994054	5.56207	6.28583	0.362559	chr8	26427524	26427961	438	+	50	34	59	40	36	45	ENSMUST00000120653.8, ENSMUST00000098858.11	Kcnu1
ENSMUSG00000031613.10	E005	25.4418	0.0929439	1.37969	0.240154	0.994054	4.10754	4.75687	0.42993	chr8	56770785	56770861	77	+	37	24	42	38	15	6	ENSMUST00000034026.10	Hpgd
ENSMUSG00000031668.15	E016	39.0287	0.0565112	1.38113	0.239909	0.994054	5.9994	5.10808	-0.475165	chr6	70866459	70866581	123	+	25	31	34	72	35	47	ENSMUST00000034093.15, ENSMUST00000159401.2	Eif2ak3
ENSMUSG00000031697.13	E003	10.4914	0.254876	1.38107	0.239919	0.994054	3.49606	2.35214	-1.15103	chr8	86026420	86026455	36	+	14	5	2	11	31	5	ENSMUST00000211597.2, ENSMUST00000211396.2, ENSMUST00000170141.3, ENSMUST00000034132.13	Orc6
ENSMUSG00000031786.8	E014	16.3011	0.112042	1.37451	0.241038	0.994054	3.21144	4.14096	0.741164	chr8	95799370	95799590	221	+	18	22	15	29	11	9	ENSMUST00000058479.7	Drc7
ENSMUSG00000031858.17	E017	79.9079	0.036578	1.37817	0.240412	0.994054	8.33007	7.50833	-0.314177	chr8	70478478	70478543	66	-	43	72	84	166	95	60	ENSMUST00000212451.2, ENSMUST00000212845.2, ENSMUST00000212308.2, ENSMUST00000212055.2, ENSMUST00000168013.3, ENSMUST00000212401.2, ENSMUST00000050561.13	Mau2
ENSMUSG00000032060.11	E007	119.047	0.0182539	1.37673	0.24066	0.994054	9.07531	9.93366	0.278863	chr9	50664385	50664395	11	+	162	135	96	123	111	97	ENSMUST00000214609.2, ENSMUST00000217475.2, ENSMUST00000034562.9, ENSMUST00000216755.2	Cryab
ENSMUSG00000032067.7	E019	10.1424	0.548986	1.37478	0.240993	0.994054	3.41911	2.29185	-1.16145	chr9	50436585	50437127	543	-	4	0	16	20	5	17	ENSMUST00000217146.2, ENSMUST00000213640.2	Pts
ENSMUSG00000032126.17	E025	53.1085	0.178322	1.38099	0.239932	0.994054	7.1281	5.8865	-0.570278	chr9	44252514	44252530	17	-	83	8	37	102	88	31	ENSMUST00000097558.5, ENSMUST00000215091.2, ENSMUST00000077353.15, ENSMUST00000216852.2, ENSMUST00000214012.2, ENSMUST00000215934.2	Hmbs
ENSMUSG00000032194.10	E009	3.29139	1.23147	1.37588	0.240804	0.994054	2.21753	0.883322	-2.66054	chr9	21691675	21691765	91	-	3	0	0	9	0	8	ENSMUST00000216008.2, ENSMUST00000034717.7	Kank2
ENSMUSG00000032334.11	E005	17.3465	0.400389	1.37512	0.240933	0.994054	3.01561	3.54482	0.470424	chr9	58201642	58201779	138	-	12	15	55	0	3	13	ENSMUST00000061799.10	Loxl1
ENSMUSG00000032348.7	E009	489.864	0.00819345	1.37451	0.241038	0.994054	17.4071	18.2355	0.165828	chr9	78115083	78115214	132	+	664	493	386	711	506	321	ENSMUST00000034903.7	Gsta4
ENSMUSG00000032560.15	E088	12.1532	0.480795	1.37723	0.240574	0.994054	3.44594	2.73556	-0.671057	chr9	104124027	104124039	13	-	0	2	23	8	13	23	ENSMUST00000035170.13, ENSMUST00000189299.2	Dnajc13
ENSMUSG00000032743.16	E019	9.77327	0.495223	1.38006	0.240092	0.994054	3.1752	2.46006	-0.740837	chr7	125415751	125415853	103	+	0	3	19	17	13	10	ENSMUST00000069660.13, ENSMUST00000124223.8, ENSMUST00000122337.8	Katnip
ENSMUSG00000032890.18	E004	239.169	0.0629814	1.37505	0.240945	0.994054	13.5526	12.6877	-0.215159	chr4	120729674	120729847	174	+	78	261	278	355	267	246	ENSMUST00000132895.8, ENSMUST00000071093.9, ENSMUST00000106283.8	Rims3
ENSMUSG00000032946.17	E021	20.2648	0.15573	1.37676	0.240654	0.994054	4.61189	3.5089	-0.798732	chr19	6451748	6451748	1	+	31	8	11	15	32	24	ENSMUST00000113472.8, ENSMUST00000035716.15, ENSMUST00000138555.8, ENSMUST00000146601.8, ENSMUST00000113469.3, ENSMUST00000127021.8, ENSMUST00000122930.2, ENSMUST00000113471.3, ENSMUST00000123661.8	Rasgrp2
ENSMUSG00000032946.17	E022	20.2648	0.15573	1.37676	0.240654	0.994054	4.61189	3.5089	-0.798732	chr19	6451749	6451750	2	+	31	8	11	15	32	24	ENSMUST00000113472.8, ENSMUST00000035716.15, ENSMUST00000133968.2, ENSMUST00000138555.8, ENSMUST00000146601.8, ENSMUST00000113469.3, ENSMUST00000127021.8, ENSMUST00000123661.8, ENSMUST00000113471.3, ENSMUST00000122930.2	Rasgrp2
ENSMUSG00000033014.13	E008	28.1816	0.149346	1.37629	0.240733	0.994054	5.07058	4.36078	-0.442635	chr3	103228861	103228977	117	+	16	6	39	47	43	28	ENSMUST00000196678.2, ENSMUST00000029444.13, ENSMUST00000106860.6	Trim33
ENSMUSG00000033237.20	E005	18.432	0.393399	1.37713	0.240591	0.994054	4.16854	3.47381	-0.532007	chr15	96247874	96248007	134	+	4	34	1	42	10	25	ENSMUST00000096250.5, ENSMUST00000134985.9	Arid2
ENSMUSG00000033295.15	E031	10.9116	0.16023	1.37452	0.241037	0.994054	3.37255	2.50803	-0.860285	chr4	118085016	118085042	27	-	4	9	8	20	21	9	ENSMUST00000150096.8	Ptprf
ENSMUSG00000033382.16	E023	59.5531	0.041195	1.37941	0.240201	0.994054	7.21119	6.37587	-0.367909	chr18	20985687	20985860	174	-	55	38	42	93	64	75	ENSMUST00000097658.2, ENSMUST00000223584.2, ENSMUST00000225661.3	Trappc8
ENSMUSG00000033460.15	E006	27.034	0.182132	1.3775	0.240527	0.994054	5.10297	4.18416	-0.582372	chrX	133618762	133618768	7	+	15	6	41	41	25	37	ENSMUST00000125684.8, ENSMUST00000138421.8, ENSMUST00000113201.8, ENSMUST00000113198.8, ENSMUST00000129697.2, ENSMUST00000035748.14, ENSMUST00000113199.8, ENSMUST00000051256.10	Armcx1
ENSMUSG00000033526.17	E057	185.102	0.0344818	1.38124	0.239889	0.994054	12.2847	11.0948	-0.324622	chr2	121180958	121181130	173	-	124	200	147	269	211	195	ENSMUST00000110627.8, ENSMUST00000052029.10, ENSMUST00000140764.8, ENSMUST00000134796.3, ENSMUST00000110626.8, ENSMUST00000110628.8, ENSMUST00000134644.8, ENSMUST00000110625.8, ENSMUST00000129276.8, ENSMUST00000150081.8, ENSMUST00000131661.8	Ppip5k1
ENSMUSG00000033530.9	E027	231.113	0.0238037	1.37962	0.240166	0.994054	13.3941	12.4472	-0.238398	chr12	100381394	100381566	173	-	195	166	230	403	253	215	ENSMUST00000223444.2, ENSMUST00000062957.8, ENSMUST00000223020.2, ENSMUST00000223514.2	Ttc7b
ENSMUSG00000034349.15	E017	5.55774	0.697113	1.37829	0.240392	0.994054	2.3133	1.82521	-0.686053	chr3	68923985	68924028	44	+	10	0	0	10	8	7	ENSMUST00000042901.15, ENSMUST00000136502.8, ENSMUST00000148385.8, ENSMUST00000128134.2, ENSMUST00000107803.7	Smc4
ENSMUSG00000034349.15	E040	15.1072	0.373016	1.37919	0.24024	0.994054	3.99622	2.6986	-1.14262	chr3	68936734	68936860	127	+	11	0	11	47	31	7	ENSMUST00000042901.15, ENSMUST00000148385.8, ENSMUST00000107803.7	Smc4
ENSMUSG00000034429.16	E011	12.731	0.251389	1.37906	0.24026	0.994054	3.53365	2.91528	-0.559532	chr15	75845391	75845504	114	+	23	3	3	26	27	4	ENSMUST00000145100.2, ENSMUST00000229652.2, ENSMUST00000147641.8, ENSMUST00000156444.2, ENSMUST00000131496.2, ENSMUST00000109966.8, ENSMUST00000109967.10	Zfp707
ENSMUSG00000034525.8	E021	18.4882	0.173906	1.37637	0.24072	0.994054	4.35349	3.2378	-0.863822	chr13	70754875	70754995	121	-	12	4	20	24	19	31	ENSMUST00000222568.2, ENSMUST00000043493.7, ENSMUST00000222627.2	Ice1
ENSMUSG00000034566.11	E016	576.354	0.0149822	1.37611	0.240765	0.994054	19.6672	18.364	-0.250691	chr11	115310718	115310743	26	-	651	465	563	576	723	532	ENSMUST00000073791.10, ENSMUST00000106537.8, ENSMUST00000043931.9	Atp5h
ENSMUSG00000034771.16	E013	3.04739	0.75421	1.37773	0.240487	0.994054	1.99	1.15452	-1.57392	chr10	81411667	81411736	70	+	5	0	0	13	2	2	ENSMUST00000136254.8, ENSMUST00000140433.8, ENSMUST00000146916.8, ENSMUST00000136341.8, ENSMUST00000135211.8, ENSMUST00000129798.8, ENSMUST00000146358.8, ENSMUST00000143285.8	Tle2
ENSMUSG00000034781.6	E001	2777.65	0.0195502	1.37458	0.241027	0.994054	31.7084	33.5012	0.272582	chr10	81364558	81366120	1563	-	3652	2624	2215	3161	3472	2062	ENSMUST00000043604.6	Gna11
ENSMUSG00000034940.16	E022	73.5127	0.027663	1.37952	0.240183	0.994054	7.82953	7.37578	-0.179956	chr11	83885155	83885288	134	+	45	54	85	153	76	62	ENSMUST00000183456.8, ENSMUST00000183714.8, ENSMUST00000049714.15, ENSMUST00000092834.12	Synrg
ENSMUSG00000035215.10	E009	4.83735	1.05695	1.37541	0.240885	0.994054	1.17582	2.4591	2.13416	chr10	80689455	80689591	137	-	10	0	14	0	5	0	ENSMUST00000220225.2, ENSMUST00000217921.2, ENSMUST00000218931.2	Lsm7
ENSMUSG00000035293.14	E012	2.21803	0.917499	1.37908	0.240258	0.994054	0.686434	1.82943	2.83164	chr12	51409969	51410093	125	+	7	0	4	1	0	1	ENSMUST00000054308.13, ENSMUST00000144767.2, ENSMUST00000121521.2, ENSMUST00000119211.8	G2e3
ENSMUSG00000035370.10	E004	2.40289	0.916276	1.3773	0.240562	0.994054	0.877577	1.69966	1.90968	chr10	80451618	80451618	1	+	8	4	0	3	0	0	ENSMUST00000218067.2	Gm49322
ENSMUSG00000035864.15	E017	238.612	0.0523563	1.37832	0.240387	0.994054	13.4284	12.675	-0.188178	chr10	108738076	108738176	101	-	96	209	269	339	302	262	ENSMUST00000064054.14, ENSMUST00000126278.2, ENSMUST00000156979.2, ENSMUST00000105276.8, ENSMUST00000146618.2	Syt1
ENSMUSG00000035898.14	E019	31.2642	0.1053	1.37535	0.240894	0.994054	5.372	4.60535	-0.45287	chr5	86288215	86288295	81	-	10	40	22	57	34	34	ENSMUST00000147734.2, ENSMUST00000039373.14, ENSMUST00000113373.2	Uba6
ENSMUSG00000036632.10	E015	87.181	0.0609259	1.3746	0.241023	0.994054	8.98544	7.58115	-0.516252	chr3	54656029	54656114	86	+	113	46	67	113	173	47	ENSMUST00000141191.8, ENSMUST00000044567.4	Alg5
ENSMUSG00000036989.17	E022	26.1082	0.192762	1.37783	0.24047	0.994054	5.16006	4.04846	-0.711508	chr7	105268590	105268594	5	-	41	15	4	48	56	10	ENSMUST00000057525.14, ENSMUST00000153371.9, ENSMUST00000106791.8, ENSMUST00000106789.8, ENSMUST00000147044.4	Trim3
ENSMUSG00000037032.17	E019	5.33073	0.726389	1.37454	0.241034	0.994054	2.25355	1.91801	-0.466752	chr7	105214861	105215152	292	-	13	0	0	6	9	5	ENSMUST00000186814.2	Apbb1
ENSMUSG00000037286.16	E023	30.6976	0.086923	1.3746	0.241024	0.994054	5.37544	4.49888	-0.523334	chr9	100685334	100685407	74	+	10	26	32	63	35	31	ENSMUST00000129269.8, ENSMUST00000138405.8, ENSMUST00000149771.8, ENSMUST00000123302.8, ENSMUST00000041418.13	Stag1
ENSMUSG00000037386.17	E052	1090.9	0.0202434	1.37852	0.240354	0.994054	23.4349	24.8657	0.242501	chr15	39545850	39547768	1919	+	1272	1103	938	1437	1234	814	ENSMUST00000226410.2	Rims2
ENSMUSG00000037509.22	E010	10.7251	0.568746	1.37687	0.240636	0.994054	3.64229	1.94775	-1.81672	chr1	34840803	34840821	19	+	4	0	9	22	2	26	ENSMUST00000159059.2, ENSMUST00000047664.16, ENSMUST00000162760.8	Arhgef4
ENSMUSG00000037523.14	E007	27.404	0.113842	1.38081	0.239963	0.994054	5.27442	4.19521	-0.671999	chr2	131082235	131082412	178	+	31	10	25	69	33	16	ENSMUST00000041362.12, ENSMUST00000130597.8, ENSMUST00000110199.3	Mavs
ENSMUSG00000037621.9	E002	6.94741	0.76964	1.3746	0.241024	0.994054	2.84446	1.93093	-1.12263	chr6	72200726	72200917	192	-	4	0	11	7	11	9	ENSMUST00000206553.2, ENSMUST00000042646.8, ENSMUST00000206425.2	Atoh8
ENSMUSG00000037795.15	E016	7.8867	0.457351	1.38128	0.239884	0.994054	2.77538	2.20294	-0.669716	chr5	65955434	65955510	77	+	13	1	1	14	18	5	ENSMUST00000087264.4, ENSMUST00000201489.4, ENSMUST00000201615.4	N4bp2
ENSMUSG00000037808.14	E003	13.6948	0.615922	1.37503	0.24095	0.994054	3.64834	3.06488	-0.507214	chr9	13740056	13740120	65	+	2	0	36	27	3	17	ENSMUST00000129861.2, ENSMUST00000156680.2, ENSMUST00000059579.12	Fam76b
ENSMUSG00000038244.15	E040	7.3433	0.798672	1.37814	0.240419	0.994054	2.73674	2.08603	-0.786932	chr7	111967515	111967665	151	+	15	0	0	9	3	15	ENSMUST00000215412.2, ENSMUST00000051308.15, ENSMUST00000216652.2	Mical2
ENSMUSG00000038383.17	E002	331.767	0.021604	1.37891	0.240286	0.994054	15.7966	14.5357	-0.281603	chr2	155120164	155120569	406	-	378	300	283	428	382	284	ENSMUST00000077626.13, ENSMUST00000165234.2, ENSMUST00000139854.2	Pigu
ENSMUSG00000038383.17	E019	55.412	0.138207	1.37664	0.240674	0.994054	7.41367	5.94677	-0.658069	chr2	155187568	155187632	65	-	56	13	72	111	91	25	ENSMUST00000077626.13, ENSMUST00000124419.2, ENSMUST00000165234.2	Pigu
ENSMUSG00000038446.9	E014	21.3194	0.079559	1.37744	0.240537	0.994054	4.57916	3.76083	-0.575721	chr10	40723920	40724059	140	-	14	20	15	51	31	12	ENSMUST00000044166.9, ENSMUST00000215625.2, ENSMUST00000215051.2	Cdc40
ENSMUSG00000038453.18	E006	9.99697	0.417063	1.37741	0.240543	0.994054	3.26766	2.26492	-1.06383	chr11	97413199	97413321	123	-	4	0	13	18	6	19	ENSMUST00000238314.2, ENSMUST00000238597.2, ENSMUST00000238342.2	Srcin1
ENSMUSG00000038473.15	E005	62.3226	0.0564848	1.38052	0.240012	0.994054	6.4651	7.69951	0.523713	chr1	170147991	170148156	166	-	60	88	40	109	67	36	ENSMUST00000162709.2, ENSMUST00000162090.2, ENSMUST00000161221.8, ENSMUST00000160456.8	Nos1ap
ENSMUSG00000038520.16	E042	2.64847	0.818289	1.37539	0.240889	0.994054	1.80197	0.940926	-1.87751	chr7	44498320	44498335	16	-	0	0	3	2	4	6	ENSMUST00000145959.8, ENSMUST00000047085.16, ENSMUST00000139947.8	Tbc1d17
ENSMUSG00000038533.16	E006	9.86638	0.391338	1.37769	0.240495	0.994054	3.14481	2.48413	-0.684653	chr2	154342320	154342463	144	+	4	0	17	22	11	10	ENSMUST00000155202.2, ENSMUST00000099178.10, ENSMUST00000045270.15, ENSMUST00000109725.8	Cbfa2t2
ENSMUSG00000038807.20	E010	99.6788	0.0741681	1.37501	0.240952	0.994054	8.88057	8.62987	-0.0875073	chr11	74284195	74284308	114	-	26	69	154	141	105	117	ENSMUST00000238457.2, ENSMUST00000102521.9, ENSMUST00000123440.2, ENSMUST00000047488.15	Rap1gap2
ENSMUSG00000039354.17	E016	92.7223	0.0356779	1.37784	0.240469	0.994054	7.94155	9.13673	0.42723	chr1	72640528	72640593	66	+	79	137	73	131	118	50	ENSMUST00000152225.2, ENSMUST00000136498.8, ENSMUST00000150725.8, ENSMUST00000047615.15	Smarcal1
ENSMUSG00000039473.9	E022	15.2133	0.3481	1.37953	0.240181	0.994054	2.88461	4.02153	0.967555	chr16	4892186	4892236	51	+	8	27	27	12	22	0	ENSMUST00000230703.2, ENSMUST00000229355.2, ENSMUST00000229126.2, ENSMUST00000052449.6	Ubn1
ENSMUSG00000039497.9	E006	12.6728	0.455192	1.37967	0.240157	0.994054	3.88419	2.60345	-1.16372	chr10	34035965	34036204	240	-	18	0	10	14	34	6	ENSMUST00000217051.2, ENSMUST00000048010.9	Dse
ENSMUSG00000039703.17	E002	145.828	0.0333766	1.37646	0.240704	0.994054	9.78802	11.1855	0.417507	chr11	120273144	120273452	309	-	175	140	166	188	116	114	ENSMUST00000248112.1, ENSMUST00000103017.4, ENSMUST00000044271.15, ENSMUST00000137041.2	Nploc4
ENSMUSG00000039953.14	E002	128.456	0.0949238	1.37593	0.240796	0.994054	10.4899	9.28851	-0.377292	chr4	149671095	149671229	135	+	46	198	68	324	154	72	ENSMUST00000105691.8, ENSMUST00000039144.7	Clstn1
ENSMUSG00000040003.19	E025	20.9748	0.407987	1.38038	0.240036	0.994054	4.77842	3.24747	-1.12823	chr5	20733287	20733318	32	+	0	13	22	80	8	22	ENSMUST00000101558.10, ENSMUST00000115267.7, ENSMUST00000088516.10, ENSMUST00000197354.5, ENSMUST00000197443.5, ENSMUST00000208219.2, ENSMUST00000197553.5	Magi2
ENSMUSG00000040084.10	E021	2.09369	1.49243	1.37723	0.240574	0.994054	1.58342	0.00841441	-15.1147	chr2	118462240	118462311	72	+	0	0	0	3	12	0	ENSMUST00000130512.2, ENSMUST00000038341.8, ENSMUST00000126013.2	Bub1b
ENSMUSG00000040188.11	E018	99.0461	0.0224102	1.37856	0.240346	0.994054	8.32311	9.228	0.315454	chr9	57494726	57495015	290	+	119	103	103	127	115	55	ENSMUST00000216667.2, ENSMUST00000045791.11	Scamp2
ENSMUSG00000040473.16	E045	17.159	0.114607	1.37489	0.240974	0.994054	4.21927	3.23405	-0.775545	chr5	5714044	5714208	165	-	17	8	15	25	21	20	ENSMUST00000135252.3, ENSMUST00000198121.2, ENSMUST00000196165.5, ENSMUST00000061008.10, ENSMUST00000054865.13	Cfap69
ENSMUSG00000040565.9	E033	15.6224	0.331909	1.37766	0.2405	0.994054	2.96339	4.16528	0.991954	chr19	36971991	36972112	122	+	17	10	33	19	22	0	ENSMUST00000099494.4	Btaf1
ENSMUSG00000040586.9	E012	12.7636	0.252498	1.37958	0.240173	0.994054	3.69835	2.7446	-0.867474	chrX	165194812	165194903	92	-	1	14	12	30	22	7	ENSMUST00000049501.9	Ofd1
ENSMUSG00000040648.16	E007	5.03593	1.01747	1.37718	0.240583	0.994054	2.49506	1.15181	-2.23585	chr1	97644267	97644271	5	-	4	0	0	14	19	0	ENSMUST00000191556.2, ENSMUST00000112845.8	Ppip5k2
ENSMUSG00000040997.15	E017	201.242	0.0246811	1.37853	0.240352	0.994054	12.688	11.6613	-0.270991	chr14	54502738	54502849	112	+	216	152	166	257	340	140	ENSMUST00000197807.2, ENSMUST00000199068.5, ENSMUST00000239403.2, ENSMUST00000180359.8, ENSMUST00000041197.13, ENSMUST00000199338.2	Abhd4
ENSMUSG00000041594.19	E008	2.31567	0.810027	1.37648	0.240702	0.994054	1.86177	0.84582	-2.2796	chr14	123158715	123159334	620	-	2	0	1	1	7	3	ENSMUST00000228661.2	Tmtc4
ENSMUSG00000041708.13	E028	190.951	0.0523169	1.37582	0.240814	0.994054	12.4868	11.252	-0.332717	chr15	83740931	83742685	1755	+	179	191	129	160	298	197	ENSMUST00000123387.9, ENSMUST00000109470.8, ENSMUST00000046168.12	Mpped1
ENSMUSG00000042390.10	E015	30.8892	0.246372	1.38071	0.239981	0.994054	5.32185	4.47729	-0.507882	chr3	90258834	90258881	48	+	5	7	50	94	11	37	ENSMUST00000199754.5, ENSMUST00000196212.3, ENSMUST00000199607.5, ENSMUST00000200373.5, ENSMUST00000206907.2, ENSMUST00000049382.6	Gatad2b
ENSMUSG00000042751.15	E019	5.73071	1.09173	1.37901	0.240271	0.994054	1.24955	2.86843	2.40522	chr1	152969957	152970343	387	+	8	20	0	8	0	0	ENSMUST00000190960.2	Nmnat2
ENSMUSG00000043993.8	E007	105.654	0.0289994	1.37901	0.24027	0.994054	9.15647	8.76679	-0.13325	chr11	120120628	120121742	1115	-	147	87	126	112	81	88	ENSMUST00000247571.1, ENSMUST00000139014.3	2900052L18Rik
ENSMUSG00000044551.14	E017	5.21564	0.855198	1.37652	0.240694	0.994054	1.20845	2.35477	1.92945	chr14	70396781	70396951	171	-	14	13	0	5	0	0	ENSMUST00000058240.14, ENSMUST00000153871.2	9930012K11Rik
ENSMUSG00000044628.6	E004	1983.94	0.0060674	1.37708	0.2406	0.994054	29.8043	29.1234	-0.106712	chr2	25133212	25134273	1062	+	2575	1790	1590	2442	2680	1333	ENSMUST00000060818.2, ENSMUST00000114355.2	Rnf208
ENSMUSG00000044730.18	E014	28.8635	0.0750255	1.37795	0.240451	0.994054	4.36799	5.2563	0.543744	chr4	124834159	124834338	180	+	31	27	43	25	37	15	ENSMUST00000232733.2, ENSMUST00000094769.13, ENSMUST00000233434.2, ENSMUST00000233289.2	9930104L06Rik
ENSMUSG00000044791.17	E030	210.438	0.021089	1.37703	0.240608	0.994054	11.8745	13.0246	0.298214	chr9	110423494	110423828	335	+	200	226	250	371	213	98	ENSMUST00000196814.5, ENSMUST00000153838.8, ENSMUST00000200460.5, ENSMUST00000198697.2	Setd2
ENSMUSG00000044906.7	E006	24.6762	0.290903	1.3804	0.240034	0.994054	4.61732	4.3054	-0.204938	chr18	70589545	70589615	71	-	3	54	5	42	24	26	ENSMUST00000067556.4, ENSMUST00000212539.2, ENSMUST00000211817.2, ENSMUST00000212155.2, ENSMUST00000213066.2, ENSMUST00000212074.2	4930503L19Rik
ENSMUSG00000045193.14	E006	513.625	0.0122237	1.37578	0.240822	0.994054	18.6559	17.6598	-0.197085	chr10	80005642	80005750	109	+	517	337	485	747	911	302	ENSMUST00000140774.2, ENSMUST00000105365.9, ENSMUST00000054666.7, ENSMUST00000154726.8, ENSMUST00000139935.2	Cirbp
ENSMUSG00000045349.16	E017	41.4201	0.200305	1.3811	0.239914	0.994054	5.75944	5.75194	-0.00385784	chr4	137986365	137986422	58	+	9	86	12	71	36	44	ENSMUST00000105823.2, ENSMUST00000105824.8, ENSMUST00000154421.2	Sh2d5
ENSMUSG00000045392.9	E008	9.94748	0.341264	1.37926	0.240226	0.994054	2.57877	2.55747	-0.0240469	chr2	85871777	85873666	1890	+	22	10	13	6	0	7	ENSMUST00000213865.2, ENSMUST00000218397.2, ENSMUST00000215682.2, ENSMUST00000214546.2	Or5m3b
ENSMUSG00000046500.9	E002	26.2278	0.115037	1.37918	0.240241	0.994054	4.23877	4.94886	0.454221	chr6	96820712	96820836	125	-	37	34	19	16	43	12	ENSMUST00000089295.6	Tafa4
ENSMUSG00000046607.7	E003	30.9333	0.126766	1.38076	0.239973	0.994054	5.31767	4.55662	-0.454083	chr5	118322543	118322893	351	+	12	14	41	59	38	33	ENSMUST00000054836.7, ENSMUST00000184679.2	Hrk
ENSMUSG00000047284.15	E019	42.2241	0.191826	1.3803	0.24005	0.994054	6.5913	4.79345	-0.941916	chr11	69796424	69796429	6	+	7	39	33	56	32	80	ENSMUST00000108617.10, ENSMUST00000177138.8, ENSMUST00000129475.9, ENSMUST00000061837.11, ENSMUST00000177476.8, ENSMUST00000133203.9	Neurl4
ENSMUSG00000047342.18	E010	37.4774	0.0521088	1.3779	0.240459	0.994054	4.99206	5.88869	0.487551	chr11	62671565	62671725	161	-	38	47	44	35	31	31	ENSMUST00000108705.8, ENSMUST00000054654.13, ENSMUST00000149230.2, ENSMUST00000152602.8	Zfp286
ENSMUSG00000047671.9	E006	4.05972	0.95475	1.37968	0.240156	0.994054	2.21481	1.45101	-1.2234	chr4	116985168	116985170	3	+	9	0	0	6	2	7	ENSMUST00000062206.3, ENSMUST00000134074.8	Dynlt4
ENSMUSG00000047773.16	E016	10.8008	0.563053	1.37473	0.241001	0.994054	3.74865	2.05669	-1.74313	chr11	89338383	89338490	108	-	3	13	0	31	1	20	ENSMUST00000169201.2, ENSMUST00000128717.9, ENSMUST00000207815.2, ENSMUST00000238273.3	Ankfn1
ENSMUSG00000047878.14	E002	27.4764	1.55717	1.37664	0.240674	0.994054	5.48702	3.92561	-0.982695	chr15	83111081	83112533	1453	-	27	20	12	32	41	35	ENSMUST00000164614.3, ENSMUST00000049530.14	A4galt
ENSMUSG00000048285.10	E017	3.47875	0.906819	1.37584	0.240811	0.994054	0.728542	2.2715	3.28633	chr12	70941783	70942423	641	+	4	14	0	0	1	1	ENSMUST00000222802.2	Frmd6
ENSMUSG00000048794.15	E011	11.4112	0.511404	1.38031	0.240049	0.994054	1.88403	3.56473	1.85023	chr6	90389335	90389373	39	-	10	41	4	0	4	6	ENSMUST00000165673.5, ENSMUST00000153843.8, ENSMUST00000062750.12	Cfap100
ENSMUSG00000049288.5	E002	79.8656	0.0397573	1.37574	0.240828	0.994054	8.31185	7.4084	-0.347849	chr3	96521708	96521871	164	+	42	81	76	90	80	108	ENSMUST00000062058.5	Lix1l
ENSMUSG00000049339.17	E013	297.209	0.0183109	1.37636	0.240722	0.994054	14.8972	14.0189	-0.203027	chr1	75121022	75121035	14	+	264	204	329	479	381	231	ENSMUST00000097694.11, ENSMUST00000186037.7, ENSMUST00000190240.7	Retreg2
ENSMUSG00000049580.13	E003	97.0302	0.578412	1.38	0.240101	0.994054	8.1815	9.18695	0.353868	chr7	98000075	98002337	2263	-	107	121	86	89	99	84	ENSMUST00000164726.8, ENSMUST00000167405.3, ENSMUST00000165257.8, ENSMUST00000165901.8, ENSMUST00000206414.2, ENSMUST00000179780.3, ENSMUST00000094161.11	Tsku
ENSMUSG00000050605.18	E023	5.74859	0.327383	1.37534	0.240897	0.994054	1.57793	2.61778	1.46553	chr7	23998724	23998735	12	-	12	11	2	5	3	2	ENSMUST00000077780.14, ENSMUST00000206535.2, ENSMUST00000139811.8, ENSMUST00000145131.8, ENSMUST00000128421.2	Zfp61
ENSMUSG00000050697.10	E006	26.2712	0.185988	1.37612	0.240764	0.994054	5.13234	3.92181	-0.78849	chr15	5199410	5199497	88	+	11	27	12	83	18	26	ENSMUST00000228218.2, ENSMUST00000051186.9	Prkaa1
ENSMUSG00000051166.11	E015	39.3253	0.0797066	1.37748	0.24053	0.994054	5.04412	6.22692	0.622763	chr12	98762766	98762880	115	-	33	30	74	61	36	17	ENSMUST00000065716.8, ENSMUST00000223282.2, ENSMUST00000221107.2, ENSMUST00000222097.2	Eml5
ENSMUSG00000051177.17	E040	54.4913	0.789091	1.38131	0.239878	0.994054	7.69502	5.26023	-1.13286	chr2	135228014	135228090	77	+	0	48	52	84	91	66	ENSMUST00000131552.5, ENSMUST00000110116.8, ENSMUST00000070724.12	Plcb1
ENSMUSG00000051339.11	E007	9.22921	0.782623	1.37762	0.240507	0.994054	2.65673	2.86525	0.21931	chr5	113249325	113249443	119	-	0	26	0	18	11	5	ENSMUST00000211733.2, ENSMUST00000212276.2, ENSMUST00000050125.9	2900026A02Rik
ENSMUSG00000051518.9	E001	231.235	0.0206107	1.38136	0.239869	0.994054	12.466	13.4352	0.24359	chr15	80144816	80145195	380	-	260	257	194	235	317	164	ENSMUST00000052499.9	Rps19bp1
ENSMUSG00000051586.18	E062	21.0355	0.380121	1.37458	0.241026	0.994054	4.46003	3.69543	-0.549621	chr6	121006608	121006704	97	-	0	33	12	24	24	32	ENSMUST00000238920.2, ENSMUST00000238957.2, ENSMUST00000203254.3, ENSMUST00000238968.2, ENSMUST00000204644.2, ENSMUST00000077159.8, ENSMUST00000207889.2, ENSMUST00000204248.2, ENSMUST00000204994.2	Mical3
ENSMUSG00000052273.5	E017	2.23326	1.39595	1.37739	0.240546	0.994054	0.767695	1.83621	2.51938	chr7	119564685	119564901	217	-	5	6	0	3	0	0	ENSMUST00000213149.2, ENSMUST00000209154.3, ENSMUST00000046993.4, ENSMUST00000208910.2	Dnah3
ENSMUSG00000052397.9	E006	143.885	0.014389	1.37832	0.240387	0.994054	10.7392	10.2082	-0.158608	chr17	7009753	7009883	131	-	135	154	110	241	182	98	ENSMUST00000064234.7, ENSMUST00000131131.2	Ezr
ENSMUSG00000053898.13	E002	252.226	0.0147026	1.37467	0.241011	0.994054	13.898	12.9937	-0.220755	chr7	28524774	28524837	64	+	263	285	162	308	298	235	ENSMUST00000154839.8, ENSMUST00000066264.13, ENSMUST00000127590.2	Ech1
ENSMUSG00000054426.13	E013	86.1101	0.0539836	1.37484	0.240981	0.994054	8.66224	7.60531	-0.39462	chr3	115681537	115681746	210	-	107	113	83	99	60	64	ENSMUST00000185681.2, ENSMUST00000067500.6, ENSMUST00000191182.2, ENSMUST00000185424.3, ENSMUST00000188260.8, ENSMUST00000187055.2	A930005H10Rik
ENSMUSG00000054426.13	E015	6.00875	0.5966	1.37704	0.240606	0.994054	1.57062	2.40024	1.2274	chr3	115681754	115681762	9	-	20	4	5	0	7	0	ENSMUST00000188260.8, ENSMUST00000185681.2, ENSMUST00000185424.3, ENSMUST00000067500.6	A930005H10Rik
ENSMUSG00000054893.16	E006	20.2914	0.152102	1.37936	0.240211	0.994054	4.52747	3.47228	-0.775119	chr7	6292357	6292436	80	+	7	15	19	20	45	20	ENSMUST00000086327.12, ENSMUST00000170776.8, ENSMUST00000153840.2, ENSMUST00000108562.2	Zfp667
ENSMUSG00000056763.17	E057	10.644	0.426087	1.37606	0.240774	0.994054	3.38353	2.45076	-0.936711	chr1	10174453	10174589	137	+	5	16	0	22	16	10	ENSMUST00000071087.12, ENSMUST00000190625.2	Cspp1
ENSMUSG00000057193.9	E008	13.9683	0.352614	1.37763	0.240505	0.994054	3.80559	2.83548	-0.856297	chr9	21253479	21253563	85	+	0	13	14	25	25	13	ENSMUST00000034697.8, ENSMUST00000217461.2, ENSMUST00000215574.2, ENSMUST00000215528.2, ENSMUST00000213758.2	Slc44a2
ENSMUSG00000058398.7	E006	2.18333	4.54736	1.37917	0.240243	0.994054	1.83424	0.717472	-2.71158	chr9	110659850	110660907	1058	+	0	0	2	6	8	0	ENSMUST00000077549.7	Prss43
ENSMUSG00000058740.15	E056	118.693	0.0370297	1.37977	0.24014	0.994054	8.84305	10.1932	0.438504	chr2	25806009	25806129	121	+	135	178	94	135	134	63	ENSMUST00000131529.6, ENSMUST00000171268.8, ENSMUST00000037580.13, ENSMUST00000197917.5, ENSMUST00000200434.5, ENSMUST00000114172.6, ENSMUST00000198204.5, ENSMUST00000145544.6, ENSMUST00000138568.8, ENSMUST00000199269.2, ENSMUST00000114176.9	Kcnt1
ENSMUSG00000058799.17	E007	525.97	0.0129952	1.37745	0.240536	0.994054	18.9126	17.7918	-0.220303	chr10	111321360	111321445	86	+	597	357	556	819	538	436	ENSMUST00000218828.2, ENSMUST00000065917.16, ENSMUST00000219143.2, ENSMUST00000217908.2, ENSMUST00000219961.2	Nap1l1
ENSMUSG00000059277.14	E004	12.1048	0.293235	1.37835	0.240382	0.994054	3.49543	2.75836	-0.688501	chr7	142587326	142587360	35	-	22	1	4	26	10	14	ENSMUST00000155952.8, ENSMUST00000131129.2, ENSMUST00000247295.1	R74862
ENSMUSG00000059495.15	E022	48.9102	0.166039	1.37635	0.240724	0.994054	6.56743	5.83873	-0.349464	chr9	42904285	42904417	133	-	4	72	38	77	43	65	ENSMUST00000165665.9, ENSMUST00000072767.7	Arhgef12
ENSMUSG00000060073.10	E023	585.354	0.00694748	1.37927	0.240226	0.994054	18.6744	19.6009	0.177519	chr12	71041125	71041249	125	+	752	616	432	775	683	403	ENSMUST00000162898.2, ENSMUST00000162626.8, ENSMUST00000071704.4, ENSMUST00000160027.8, ENSMUST00000160864.8, ENSMUST00000162851.8, ENSMUST00000160683.8	Psma3
ENSMUSG00000060261.17	E012	3.86512	1.05987	1.37995	0.240109	0.994054	0.905773	2.40975	2.82894	chr5	134269491	134269726	236	-	0	4	16	4	0	0	ENSMUST00000174003.8	Gtf2i
ENSMUSG00000062312.6	E010	2.24738	1.55316	1.37679	0.240648	0.994054	0.00822458	1.72336	15.4255	chr11	98315923	98316049	127	+	0	12	1	0	0	0	ENSMUST00000136032.2, ENSMUST00000058295.6	Erbb2
ENSMUSG00000062604.12	E004	236.699	0.0322756	1.38012	0.240081	0.994054	12.4082	13.749	0.334522	chr5	23719632	23719701	70	-	266	283	214	409	135	181	ENSMUST00000196929.5, ENSMUST00000088392.9	Srpk2
ENSMUSG00000063450.15	E132	40.0291	0.239227	1.37983	0.24013	0.994054	6.2533	5.02514	-0.646416	chr12	76143644	76143781	138	+	3	42	45	66	57	40	ENSMUST00000143031.8, ENSMUST00000044217.16, ENSMUST00000132161.2, ENSMUST00000126903.2, ENSMUST00000139204.8, ENSMUST00000085280.12	Syne2
ENSMUSG00000068748.8	E002	12.4008	0.300356	1.37899	0.240274	0.994054	3.71956	2.54153	-1.10715	chr6	22875721	22875775	55	+	1	7	14	47	11	8	ENSMUST00000202579.4, ENSMUST00000090568.7	Ptprz1
ENSMUSG00000068748.8	E039	9.97132	0.367206	1.3796	0.24017	0.994054	2.46546	3.1575	0.718231	chr6	23049673	23050395	723	+	6	13	15	4	1	16	ENSMUST00000200769.2	Ptprz1
ENSMUSG00000069727.6	E001	237.299	0.684079	1.37681	0.240645	0.994054	11.96	14.2638	0.574509	chr7	42309529	42312420	2892	-	265	272	235	300	224	173	ENSMUST00000107992.2	Zfp975
ENSMUSG00000072573.4	E003	2.94942	2.06187	1.38016	0.240073	0.994054	1.21972	1.57184	0.732919	chr5	134708162	134709000	839	+	5	0	9	3	0	1	ENSMUST00000100641.4	Gm10369
ENSMUSG00000072825.12	E047	968.12	0.0102399	1.3789	0.240288	0.994054	22.5944	23.6862	0.188775	chr12	112711264	112712089	826	+	1081	835	977	1217	1118	775	ENSMUST00000179041.8, ENSMUST00000222711.2, ENSMUST00000101018.11, ENSMUST00000220627.2, ENSMUST00000092279.7	Cep170b
ENSMUSG00000073424.10	E009	24.4495	0.132241	1.37977	0.240141	0.994054	4.96438	4.00438	-0.629728	chr17	32911532	32911659	128	+	22	38	10	45	17	22	ENSMUST00000008801.7, ENSMUST00000168171.8	Cyp4f15
ENSMUSG00000073678.5	E025	18.1857	0.459399	1.3752	0.24092	0.994054	4.11071	3.53206	-0.44272	chr1	54572578	54572630	53	-	0	33	7	55	26	6	ENSMUST00000185817.2, ENSMUST00000097739.5	Pgap1
ENSMUSG00000074796.11	E029	3.29638	0.934054	1.38149	0.239847	0.994054	0.716604	2.09698	3.1025	chr2	130537961	130538023	63	-	4	0	14	2	0	0	ENSMUST00000134647.8, ENSMUST00000099362.11, ENSMUST00000127397.3	Slc4a11
ENSMUSG00000078532.10	E009	114.029	0.040351	1.38076	0.239972	0.994054	9.74697	8.90923	-0.27666	chr4	130338582	130338642	61	+	154	53	67	200	155	99	ENSMUST00000180884.8, ENSMUST00000105993.4	Nkain1
ENSMUSG00000079414.5	E001	11.202	0.228372	1.37784	0.240469	0.994054	2.43616	3.51716	1.06684	chr17	57398336	57399022	687	-	26	10	6	4	9	10	ENSMUST00000233454.3	Gm11110
ENSMUSG00000079442.13	E007	45.0495	0.0511613	1.38122	0.239894	0.994054	5.62962	6.39525	0.378234	chr2	32484002	32484287	286	+	47	45	60	54	58	20	ENSMUST00000102818.11, ENSMUST00000123080.7, ENSMUST00000179989.2, ENSMUST00000192934.2	St6galnac4
ENSMUSG00000090083.12	E013	5.62755	0.368691	1.37543	0.240882	0.994054	1.66303	2.49301	1.17203	chr17	29852492	29853459	968	+	12	6	7	8	3	0	ENSMUST00000234816.2	Rnf8
ENSMUSG00000092416.3	E007	15.2214	0.149755	1.37523	0.240915	0.994054	3.02431	3.73138	0.611579	chr7	42137911	42137974	64	-	10	40	12	9	12	8	ENSMUST00000173439.3, ENSMUST00000174407.3, ENSMUST00000173489.3	Zfp141
ENSMUSG00000096054.4	E149	6.07634	0.921806	1.37613	0.240762	0.994054	2.63386	1.58417	-1.47187	chr10	5353841	5354005	165	-	8	0	0	17	1	12	ENSMUST00000214945.2, ENSMUST00000215295.2, ENSMUST00000041639.7	Syne1
ENSMUSG00000096916.8	E003	186.086	0.0496603	1.37516	0.240927	0.994054	11.0154	12.4778	0.397536	chr7	27685222	27688136	2915	-	218	174	199	180	218	147	ENSMUST00000180502.8	Zfp850
ENSMUSG00000097593.3	E002	4.32237	0.361033	1.37839	0.240375	0.994054	1.62428	2.21544	0.898149	chr18	80367022	80367556	535	+	6	2	6	8	4	2	ENSMUST00000181877.3	Gm26676
ENSMUSG00000100706.8	E026	2.28985	1.14102	1.38101	0.239929	0.994054	1.93444	0.813139	-2.50415	chr8	49323533	49323573	41	+	0	0	3	8	0	4	ENSMUST00000245745.1	Gm19744
ENSMUSG00000102135.2	E001	29.1125	0.0710234	1.37655	0.24069	0.994054	5.10089	4.53805	-0.34344	chr1	6986783	6987219	437	+	25	29	14	44	46	26	ENSMUST00000194605.2	Gm37108
ENSMUSG00000116056.3	E005	7.61876	0.764485	1.3799	0.240119	0.994054	2.37827	2.57982	0.235835	chr15	102567990	102568553	564	+	12	11	3	9	4	7	ENSMUST00000229601.2, ENSMUST00000231102.3, ENSMUST00000229682.2	Gm4544
ENSMUSG00000120012.1	E005	117.17	0.0258479	1.37638	0.24072	0.994054	9.80245	9.09971	-0.229388	chr11	106391889	106391958	70	+	140	160	73	114	116	105	ENSMUST00000245808.1	Gm36220
ENSMUSG00000120055.1	E004	3.61317	1.69147	1.37926	0.240227	0.994054	0.0408878	1.61588	10.6119	chr8	27465854	27466572	719	-	7	9	5	0	0	0	ENSMUST00000243551.1	Gm39150
ENSMUSG00000120187.1	E004	3.55617	0.924121	1.37738	0.240548	0.994054	2.18788	1.06952	-2.06924	chr4	141393113	141393297	185	+	4	0	0	6	15	0	ENSMUST00000245898.1, ENSMUST00000241808.1	Gm54266
ENSMUSG00000001105.16	E004	52.033	0.0440659	1.37441	0.241056	0.994055	5.96195	6.91685	0.442414	chr11	78427271	78427298	28	+	50	75	45	54	63	34	ENSMUST00000050366.15, ENSMUST00000108275.2, ENSMUST00000128788.8, ENSMUST00000137120.8	Ift20
ENSMUSG00000004558.16	E026	929.205	0.0104551	1.37412	0.241106	0.994055	23.1882	22.3826	-0.140353	chr14	52148543	52148558	16	-	714	938	948	1080	1147	876	ENSMUST00000004673.15, ENSMUST00000226364.2, ENSMUST00000227402.2, ENSMUST00000226184.2	Ndrg2
ENSMUSG00000009894.16	E014	10.4228	0.285178	1.3741	0.241108	0.994055	3.3907	2.36511	-1.04598	chr11	59333618	59333667	50	-	2	5	13	12	22	11	ENSMUST00000156146.8, ENSMUST00000145550.2, ENSMUST00000132969.8	Snap47
ENSMUSG00000020532.19	E017	4.76417	0.803283	1.37433	0.24107	0.994055	2.23471	1.4325	-1.28642	chr11	84116960	84117058	99	+	6	0	0	9	2	11	ENSMUST00000130012.9, ENSMUST00000020843.13, ENSMUST00000103201.8, ENSMUST00000183548.3	Acaca
ENSMUSG00000020850.15	E017	55.4256	0.11229	1.37434	0.241068	0.994055	7.15617	6.054	-0.498873	chr11	75383323	75383457	135	+	16	63	48	102	79	48	ENSMUST00000131283.3, ENSMUST00000102510.8, ENSMUST00000018449.11, ENSMUST00000133995.2	Prpf8
ENSMUSG00000022580.14	E008	14.658	0.139421	1.37421	0.24109	0.994055	2.9694	3.8433	0.751034	chr15	75581086	75581161	76	+	31	11	15	14	15	5	ENSMUST00000143056.8, ENSMUST00000149407.8, ENSMUST00000121137.9, ENSMUST00000124749.8, ENSMUST00000023244.6	Rhpn1
ENSMUSG00000024059.11	E038	58.2163	0.0454865	1.37417	0.241097	0.994055	7.11775	6.3563	-0.337933	chr17	72156948	72156959	12	+	29	35	69	105	65	64	ENSMUST00000230749.2, ENSMUST00000231105.2, ENSMUST00000231131.2, ENSMUST00000229874.2, ENSMUST00000230333.2, ENSMUST00000230747.2, ENSMUST00000230845.2, ENSMUST00000229014.2, ENSMUST00000229903.2, ENSMUST00000230305.2, ENSMUST00000024854.9, ENSMUST00000229952.2	Clip4
ENSMUSG00000024589.19	E097	12.3988	0.144753	1.3742	0.241092	0.994055	3.62776	2.71334	-0.844531	chr18	65346393	65346475	83	+	6	7	15	18	17	14	ENSMUST00000224663.3, ENSMUST00000163516.9, ENSMUST00000235343.2, ENSMUST00000237854.2, ENSMUST00000236736.2	Nedd4l
ENSMUSG00000025816.16	E023	10.7608	0.165262	1.37412	0.241105	0.994055	2.42925	3.39035	0.968138	chr2	5886619	5887391	773	-	12	17	13	8	9	6	ENSMUST00000194565.2	Sec61a2
ENSMUSG00000026235.15	E020	22.0109	0.146544	1.37437	0.241063	0.994055	4.6029	3.72686	-0.61736	chr1	77377860	77377961	102	-	6	23	15	70	15	20	ENSMUST00000188952.7, ENSMUST00000188797.7, ENSMUST00000190149.7, ENSMUST00000027451.13, ENSMUST00000186930.2, ENSMUST00000189934.2	Epha4
ENSMUSG00000036882.8	E025	8.19472	0.498595	1.37419	0.241093	0.994055	2.0756	3.00773	1.07562	chr7	30232185	30232190	6	-	18	12	4	17	0	2	ENSMUST00000207858.2, ENSMUST00000207860.2, ENSMUST00000208491.2, ENSMUST00000044338.5, ENSMUST00000208723.2, ENSMUST00000208538.2	Arhgap33
ENSMUSG00000038705.14	E018	6.19999	0.482066	1.37412	0.241106	0.994055	2.57394	1.88986	-0.894829	chr2	180919876	180919914	39	-	10	0	2	18	10	3	ENSMUST00000049032.13, ENSMUST00000141003.2, ENSMUST00000130475.8, ENSMUST00000147665.2	Gmeb2
ENSMUSG00000040356.17	E048	23.5757	0.175945	1.37427	0.241079	0.994055	4.90442	3.72954	-0.801549	chr17	35067301	35067410	110	-	7	29	12	54	18	30	ENSMUST00000174226.8, ENSMUST00000174887.8, ENSMUST00000174363.8, ENSMUST00000046022.16	Skic2
ENSMUSG00000112117.4	E021	45.7962	0.0887317	1.37414	0.241101	0.994055	6.46004	5.61641	-0.41519	chr10	91919836	91919944	109	-	53	12	49	58	64	47	ENSMUST00000218678.3, ENSMUST00000244483.1, ENSMUST00000219606.2, ENSMUST00000242875.1, ENSMUST00000242722.1, ENSMUST00000243111.1, ENSMUST00000241880.1, ENSMUST00000242460.1, ENSMUST00000242296.1, ENSMUST00000242450.1, ENSMUST00000219444.2, ENSMUST00000241782.1, ENSMUST00000240885.1	Rmst
ENSMUSG00000120369.1	E002	14.9227	0.141786	1.37435	0.241067	0.994055	3.82312	3.17722	-0.539052	chr2	26527646	26527858	213	-	8	7	28	19	16	14	ENSMUST00000243577.1	Snhg7
ENSMUSG00000004127.13	E013	16.763	0.255261	1.37397	0.241131	0.994057	4.06801	3.26389	-0.642081	chr3	137854226	137854274	49	+	2	8	27	23	28	17	ENSMUST00000161791.2, ENSMUST00000040321.13, ENSMUST00000162864.8, ENSMUST00000161141.2	Trmt10a
ENSMUSG00000019866.16	E015	3.43432	0.896649	1.37398	0.241129	0.994057	1.93125	1.33337	-1.07111	chr10	43855477	43855603	127	-	6	0	0	7	2	6	ENSMUST00000020017.14, ENSMUST00000200401.2	Crybg1
ENSMUSG00000021209.13	E010	11.6881	0.380059	1.37407	0.241115	0.994057	2.60059	3.54489	0.900323	chr12	103547638	103547656	19	+	13	11	21	8	21	0	ENSMUST00000189871.7, ENSMUST00000187155.7, ENSMUST00000021631.12	Ppp4r4
ENSMUSG00000026078.11	E010	583.086	0.00889475	1.37404	0.24112	0.994057	18.6015	19.4744	0.167753	chr1	39034326	39034469	144	+	628	665	636	651	617	400	ENSMUST00000027247.11, ENSMUST00000193073.2, ENSMUST00000194552.2	Pdcl3
ENSMUSG00000033031.14	E033	5.24535	1.06261	1.37393	0.241137	0.994057	2.67635	1.50812	-1.66052	chr16	48836307	48836420	114	+	10	0	0	0	15	6	ENSMUST00000149004.2, ENSMUST00000130080.8, ENSMUST00000117994.8, ENSMUST00000048374.6	Cip2a
ENSMUSG00000038685.19	E073	16.6685	0.146782	1.37395	0.241134	0.994057	4.16749	3.07901	-0.882286	chr2	180998052	180998138	87	+	15	5	13	15	35	19	ENSMUST00000108815.8, ENSMUST00000108814.8, ENSMUST00000098971.11, ENSMUST00000054622.15, ENSMUST00000139608.8, ENSMUST00000148252.2, ENSMUST00000048608.16	Rtel1
ENSMUSG00000061393.15	E012	4.61436	0.903418	1.37402	0.241123	0.994057	2.24775	1.64757	-0.89891	chr9	119260290	119260404	115	+	0	10	0	12	6	3	ENSMUST00000215746.2, ENSMUST00000217621.2, ENSMUST00000035093.15, ENSMUST00000165044.3	Acvr2b
ENSMUSG00000026489.14	E046	2.25726	1.11344	1.37361	0.241192	0.994109	1.89271	0.843728	-2.33443	chr1	180023527	180023532	6	-	0	3	0	9	5	0	ENSMUST00000160169.8, ENSMUST00000027766.13, ENSMUST00000160121.8, ENSMUST00000160102.8	Coq8a
ENSMUSG00000028373.17	E010	69.77	0.0723286	1.37375	0.241169	0.994109	7.95383	6.94416	-0.408483	chr4	65570100	65570224	125	-	28	85	80	91	108	48	ENSMUST00000068214.11, ENSMUST00000084496.3	Astn2
ENSMUSG00000028649.23	E003	2793.41	0.026554	1.37373	0.241172	0.994109	31.6376	33.6945	0.312579	chr4	123243513	123244938	1426	-	3232	2685	2506	3711	2980	2236	ENSMUST00000238555.2, ENSMUST00000134458.8, ENSMUST00000123765.8, ENSMUST00000154824.8, ENSMUST00000082108.12, ENSMUST00000149022.8, ENSMUST00000151346.8, ENSMUST00000238731.2, ENSMUST00000106224.9	Macf1
ENSMUSG00000029012.12	E015	77.7498	0.0598419	1.37361	0.241193	0.994109	8.37927	7.28171	-0.424256	chr5	22738761	22738872	112	-	82	32	87	112	130	53	ENSMUST00000135906.8, ENSMUST00000142987.8, ENSMUST00000030872.12, ENSMUST00000141263.3	Orc5
ENSMUSG00000030652.12	E011	750.569	0.00590031	1.37359	0.241196	0.994109	20.694	21.3404	0.117419	chr7	118126560	118126699	140	-	898	783	772	914	847	465	ENSMUST00000098090.10, ENSMUST00000127700.2, ENSMUST00000209146.2, ENSMUST00000032887.4	Coq7
ENSMUSG00000037363.10	E028	44.0574	0.135337	1.37358	0.241198	0.994109	5.61271	6.23956	0.313809	chr8	26086378	26086441	64	-	48	61	48	110	13	13	ENSMUST00000210616.2, ENSMUST00000211001.2, ENSMUST00000079160.8, ENSMUST00000210234.2, ENSMUST00000210321.2, ENSMUST00000211422.2, ENSMUST00000210810.2	Letm2
ENSMUSG00000037608.17	E024	376.825	0.00801484	1.37372	0.241174	0.994109	16.2967	15.7389	-0.119859	chr10	20207832	20208004	173	+	338	315	372	670	467	260	ENSMUST00000191438.2, ENSMUST00000092678.10, ENSMUST00000185800.7, ENSMUST00000190156.7, ENSMUST00000186100.7, ENSMUST00000043881.12, ENSMUST00000191143.2, ENSMUST00000189158.2	Bclaf1
ENSMUSG00000037936.16	E020	25.4096	0.109854	1.37375	0.241169	0.994109	5.04425	4.03959	-0.651098	chr5	125377401	125377423	23	-	28	10	25	51	17	29	ENSMUST00000123338.8, ENSMUST00000111390.8, ENSMUST00000086075.13, ENSMUST00000148373.8	Scarb1
ENSMUSG00000040236.5	E001	3.064	0.91683	1.3737	0.241177	0.994109	2.12229	1.00957	-2.14768	chr8	3726299	3726509	211	+	4	0	0	16	1	2	ENSMUST00000044857.4	Trappc5
ENSMUSG00000040472.16	E010	49.7431	0.169879	1.37376	0.241166	0.994109	5.67926	6.95259	0.601683	chr14	55956120	55956208	89	-	74	26	75	115	38	6	ENSMUST00000163889.3, ENSMUST00000226209.2, ENSMUST00000062861.15, ENSMUST00000169237.8, ENSMUST00000227061.2, ENSMUST00000228604.2, ENSMUST00000228826.2, ENSMUST00000228899.2	Rabggta
ENSMUSG00000047153.5	E014	40.9929	0.0734199	1.37362	0.24119	0.994109	5.16747	6.23323	0.554651	chr14	56133893	56134238	346	+	36	40	70	33	52	21	ENSMUST00000228462.2, ENSMUST00000022831.5	Khnyn
ENSMUSG00000059890.17	E020	15.7388	0.326856	1.37364	0.241188	0.994109	4.05597	2.9458	-0.93151	chr9	44862079	44862105	27	-	0	13	16	37	9	24	ENSMUST00000117506.9, ENSMUST00000154287.9, ENSMUST00000138559.9, ENSMUST00000117549.8, ENSMUST00000145657.9, ENSMUST00000213193.2	Ube4a
ENSMUSG00000005514.15	E015	275.208	0.0205968	1.3735	0.241211	0.994145	14.4421	13.5664	-0.207263	chr5	135759947	135759971	25	+	306	196	272	485	292	205	ENSMUST00000147515.2, ENSMUST00000153500.8, ENSMUST00000122113.8, ENSMUST00000005651.13, ENSMUST00000153515.8	Por
ENSMUSG00000001855.16	E035	19.146	0.104547	1.37337	0.241234	0.994169	4.41571	3.4937	-0.683968	chr2	31915255	31915306	52	+	20	8	16	42	29	12	ENSMUST00000065398.13	Nup214
ENSMUSG00000018372.14	E029	64.1533	0.038752	1.37333	0.241241	0.994169	6.57551	7.65449	0.455551	chr11	106709360	106709551	192	+	78	67	49	78	45	70	ENSMUST00000018516.11, ENSMUST00000103068.10, ENSMUST00000124898.2, ENSMUST00000149279.2	Cep95
ENSMUSG00000024993.16	E018	175.034	0.013874	1.37335	0.241237	0.994169	11.785	11.0452	-0.205698	chr19	60821022	60821116	95	+	173	163	134	235	239	149	ENSMUST00000119633.8, ENSMUST00000142375.2, ENSMUST00000025957.9	Dennd10
ENSMUSG00000025340.15	E021	133.871	0.0288597	1.37329	0.241247	0.994169	10.6504	9.61293	-0.318996	chr5	130241817	130242006	190	+	128	90	142	218	208	78	ENSMUST00000026390.8, ENSMUST00000119797.8	Rabgef1
ENSMUSG00000028397.14	E012	15.7755	0.19383	1.3734	0.241228	0.994169	4.14618	2.87535	-1.06611	chr4	74229884	74229987	104	+	8	8	13	36	7	26	ENSMUST00000156065.8, ENSMUST00000030102.12, ENSMUST00000077851.10	Kdm4c
ENSMUSG00000028433.15	E023	85.0289	0.0454766	1.37334	0.241239	0.994169	7.54209	8.85512	0.487072	chr4	41209353	41209569	217	-	58	101	111	150	74	50	ENSMUST00000135323.2, ENSMUST00000108068.8, ENSMUST00000030143.13	Ubap2
ENSMUSG00000030409.17	E048	14.3973	0.250403	1.37339	0.241231	0.994169	2.6321	4.02255	1.23418	chr7	18826875	18826960	86	+	21	34	6	15	9	4	ENSMUST00000132115.8, ENSMUST00000238982.2, ENSMUST00000108473.10, ENSMUST00000137219.8, ENSMUST00000126264.2, ENSMUST00000108474.2, ENSMUST00000032568.14, ENSMUST00000142725.8, ENSMUST00000140742.2, ENSMUST00000135839.8, ENSMUST00000154199.8	Dmpk
ENSMUSG00000040451.19	E008	95.7055	0.0233325	1.37328	0.24125	0.994169	8.97488	8.3256	-0.229171	chr19	32106941	32107094	154	-	76	82	98	177	111	71	ENSMUST00000099514.10, ENSMUST00000134415.2, ENSMUST00000151289.9, ENSMUST00000152340.8, ENSMUST00000236410.2, ENSMUST00000142618.8	Sgms1
ENSMUSG00000048939.14	E002	49.1608	0.0804277	1.37324	0.241255	0.994169	6.70883	5.59191	-0.540809	chr16	29050666	29051211	546	-	24	28	49	88	46	69	ENSMUST00000075806.11, ENSMUST00000142681.8	Atp13a5
ENSMUSG00000061288.14	E020	10.2417	0.352068	1.37323	0.241257	0.994169	3.37818	2.30803	-1.10601	chr5	117347619	117347710	92	+	10	0	9	23	6	16	ENSMUST00000111978.8, ENSMUST00000092889.12, ENSMUST00000145640.8, ENSMUST00000179276.8, ENSMUST00000126813.2, ENSMUST00000127814.3	Taok3
ENSMUSG00000002147.19	E017	7.6489	0.440779	1.3729	0.241314	0.994202	2.94369	2.06219	-1.03187	chr10	127491166	127491372	207	+	14	0	3	14	5	11	ENSMUST00000092074.12	Stat6
ENSMUSG00000002803.15	E017	98.5897	0.0226068	1.37296	0.241303	0.994202	8.19472	9.30352	0.387742	chr12	112941136	112941154	19	+	92	112	112	113	112	69	ENSMUST00000220567.2, ENSMUST00000223508.2, ENSMUST00000222209.2, ENSMUST00000165079.8, ENSMUST00000002880.7, ENSMUST00000221104.2, ENSMUST00000223287.2, ENSMUST00000223368.2	Btbd6
ENSMUSG00000019894.15	E016	106.559	0.0278588	1.37274	0.241342	0.994202	9.38737	8.75352	-0.214493	chr10	103236043	103236153	111	+	98	64	115	162	145	89	ENSMUST00000074204.12, ENSMUST00000179636.3	Slc6a15
ENSMUSG00000020882.18	E018	124.571	0.0302091	1.37275	0.241339	0.994202	10.3727	9.1932	-0.373891	chr11	97903011	97903147	137	-	87	123	108	234	181	78	ENSMUST00000124170.2, ENSMUST00000107561.9, ENSMUST00000107562.2, ENSMUST00000092736.11, ENSMUST00000135462.8, ENSMUST00000103144.10, ENSMUST00000017552.13	Cacnb1
ENSMUSG00000021712.16	E009	114.526	0.0383788	1.37278	0.241334	0.994202	9.98746	8.82347	-0.38185	chr13	104328525	104328659	135	+	85	109	96	260	130	75	ENSMUST00000069187.12, ENSMUST00000022225.12, ENSMUST00000069174.6	Trim23
ENSMUSG00000021756.13	E025	107.906	0.042188	1.37306	0.241287	0.994202	8.5052	9.88137	0.460838	chr13	112634256	112634402	147	+	114	80	140	211	109	50	ENSMUST00000184445.8, ENSMUST00000184949.2, ENSMUST00000184276.8, ENSMUST00000183663.8, ENSMUST00000070731.11, ENSMUST00000184311.8	Il6st
ENSMUSG00000024076.11	E015	25.7577	0.111295	1.373	0.241298	0.994202	4.00799	5.04411	0.673965	chr17	78909273	78909335	63	+	23	42	30	16	37	10	ENSMUST00000232859.2, ENSMUST00000024880.11	Vit
ENSMUSG00000029432.13	E022	900.428	0.0104241	1.37295	0.241306	0.994202	21.964	23.1039	0.199674	chr5	129834716	129835314	599	+	1112	956	654	1019	1118	699	ENSMUST00000086046.10, ENSMUST00000186265.6, ENSMUST00000124342.8	Nipsnap2
ENSMUSG00000030660.10	E016	10.4949	0.395369	1.37276	0.241338	0.994202	2.27527	3.46291	1.21956	chr7	115950008	115950164	157	-	13	25	6	9	13	0	ENSMUST00000170430.3, ENSMUST00000206219.2	Pik3c2a
ENSMUSG00000030697.8	E002	195.76	0.022363	1.37277	0.241336	0.994202	12.5762	11.4417	-0.302796	chr7	126385040	126385330	291	-	171	208	157	246	219	199	ENSMUST00000032936.8, ENSMUST00000206570.2	Ppp4c
ENSMUSG00000031626.19	E055	14.1411	0.334504	1.37297	0.241303	0.994202	3.78179	2.87657	-0.796212	chr8	46223592	46223627	36	+	4	1	22	15	37	11	ENSMUST00000153798.8, ENSMUST00000067107.15, ENSMUST00000155858.8, ENSMUST00000134675.8, ENSMUST00000124544.8, ENSMUST00000132139.9, ENSMUST00000141039.8, ENSMUST00000143820.8, ENSMUST00000067065.14, ENSMUST00000171337.10, ENSMUST00000125295.8, ENSMUST00000135336.9	Sorbs2
ENSMUSG00000032782.20	E034	18.6073	0.135241	1.37298	0.241301	0.994202	4.44494	3.33587	-0.837893	chr11	69212675	69212759	85	-	23	8	9	57	17	13	ENSMUST00000092973.6	Cntrob
ENSMUSG00000034297.15	E036	8.76311	0.520942	1.37284	0.241324	0.994202	2.87494	2.37974	-0.548382	chr11	86248286	86248428	143	-	1	0	17	18	4	14	ENSMUST00000043624.9	Med13
ENSMUSG00000034858.17	E018	40.2584	0.171845	1.37291	0.241312	0.994202	5.99356	5.28079	-0.374318	chr9	74920223	74920336	114	+	10	68	15	39	60	50	ENSMUST00000170846.8, ENSMUST00000215370.2, ENSMUST00000081746.7, ENSMUST00000214755.2	Atosa
ENSMUSG00000035268.15	E016	379.419	0.0191516	1.37304	0.24129	0.994202	16.6124	15.4715	-0.244908	chr2	163567394	163567438	45	+	457	357	245	424	537	322	ENSMUST00000099105.9, ENSMUST00000126182.8, ENSMUST00000109400.3, ENSMUST00000164399.8, ENSMUST00000131228.8, ENSMUST00000064703.13	Pkig
ENSMUSG00000035824.8	E013	50.1164	0.0646424	1.37274	0.241341	0.994202	6.68442	5.90202	-0.370199	chr8	104963404	104963477	74	-	56	46	16	76	82	42	ENSMUST00000050211.7, ENSMUST00000212275.2	Tk2
ENSMUSG00000038473.15	E003	19.2179	0.111227	1.37292	0.241311	0.994202	4.35861	3.33284	-0.783091	chr1	170146290	170146306	17	-	11	10	13	35	45	13	ENSMUST00000162090.2, ENSMUST00000162709.2, ENSMUST00000160456.8	Nos1ap
ENSMUSG00000039683.17	E032	4.93944	0.429776	1.37295	0.241306	0.994202	2.38196	1.59196	-1.16621	chr5	142082489	142082678	190	+	2	0	7	14	5	5	ENSMUST00000074546.7, ENSMUST00000085774.11	Sdk1
ENSMUSG00000058900.7	E006	8.69206	0.409058	1.37272	0.241346	0.994202	3.17288	2.08573	-1.2169	chr13	67325129	67325224	96	+	7	0	9	21	5	13	ENSMUST00000225334.2, ENSMUST00000021997.8, ENSMUST00000249257.1	Rsl1
ENSMUSG00000068264.12	E003	8.99849	0.256329	1.37282	0.241329	0.994202	2.14466	3.11847	1.08593	chr2	131052290	131052316	27	+	24	10	5	10	8	0	ENSMUST00000134086.2	Ap5s1
ENSMUSG00000005034.16	E021	193.65	0.0485393	1.37257	0.241372	0.994229	12.3086	11.5216	-0.211322	chr3	146518393	146518715	323	-	85	171	225	353	175	208	ENSMUST00000102515.10, ENSMUST00000196344.2	Prkacb
ENSMUSG00000020640.11	E035	44.3484	0.108468	1.37249	0.241385	0.994229	6.45654	5.39432	-0.532732	chr12	4714537	4714622	86	+	12	26	67	68	36	61	ENSMUST00000217672.2, ENSMUST00000220311.2, ENSMUST00000218985.2, ENSMUST00000219007.2, ENSMUST00000219832.2, ENSMUST00000062580.8	Itsn2
ENSMUSG00000022241.7	E019	91.5562	0.0637411	1.37262	0.241362	0.994229	9.26426	7.59491	-0.60461	chr15	11390398	11390493	96	-	47	81	84	148	191	48	ENSMUST00000228207.2, ENSMUST00000228814.2, ENSMUST00000022849.7, ENSMUST00000226597.2	Tars
ENSMUSG00000030880.15	E027	174.071	0.0179509	1.37261	0.241364	0.994229	10.9904	11.7708	0.217551	chr7	120544699	120545044	346	+	190	183	190	203	201	114	ENSMUST00000207481.2, ENSMUST00000106483.4, ENSMUST00000033173.15	Polr3e
ENSMUSG00000035722.16	E050	91.1993	0.0450981	1.37251	0.241381	0.994229	7.85387	9.00084	0.414829	chr10	79851140	79851387	248	+	100	91	118	114	107	44	ENSMUST00000171637.8, ENSMUST00000132517.8, ENSMUST00000043866.8	Abca7
ENSMUSG00000035953.15	E021	497.866	0.0101782	1.37251	0.241381	0.994229	17.4893	18.4243	0.186288	chr14	51167591	51167781	191	-	555	481	505	734	580	299	ENSMUST00000159745.2, ENSMUST00000163088.8, ENSMUST00000162935.8, ENSMUST00000049312.14, ENSMUST00000160538.2, ENSMUST00000162957.8, ENSMUST00000161166.8, ENSMUST00000163043.2, ENSMUST00000160835.9	Pip4p1
ENSMUSG00000041073.11	E012	719.244	0.0418242	1.37253	0.241377	0.994229	21.8475	19.642	-0.403702	chr11	6549939	6552918	2980	-	534	738	704	1381	826	472	ENSMUST00000045713.4	Nacad
ENSMUSG00000096351.3	E011	3.63352	0.748857	1.37258	0.24137	0.994229	1.32917	2.05684	1.26258	chr4	156333842	156333957	116	-	2	4	10	8	0	0	ENSMUST00000220228.2, ENSMUST00000217934.2, ENSMUST00000179919.3, ENSMUST00000218788.2, ENSMUST00000219866.2, ENSMUST00000218230.2	Samd11
ENSMUSG00000027523.21	E026	6862.65	0.00417287	1.37244	0.241394	0.994232	41.7581	41.1235	-0.0918482	chr2	174172080	174172193	114	+	7669	6478	5399	10211	8418	5101	ENSMUST00000109087.8, ENSMUST00000109083.2, ENSMUST00000238318.2, ENSMUST00000087871.11, ENSMUST00000109085.8, ENSMUST00000109084.8	Gnas
ENSMUSG00000033703.10	E005	26.2777	0.107129	1.37239	0.241401	0.994232	4.84283	4.28479	-0.358963	chr8	111610663	111610850	188	-	11	16	30	55	39	21	ENSMUST00000212971.2, ENSMUST00000041382.7	Fcsk
ENSMUSG00000050567.17	E004	86.3386	0.0986055	1.37239	0.241402	0.994232	8.65304	7.52159	-0.424724	chr11	50156422	50157837	1416	-	43	44	95	176	70	114	ENSMUST00000135868.8, ENSMUST00000059458.5	Maml1
ENSMUSG00000062054.8	E009	163.282	0.0275478	1.37242	0.241396	0.994232	11.5543	10.6108	-0.268887	chr12	21369771	21369932	162	+	152	209	76	248	241	113	ENSMUST00000221693.2, ENSMUST00000076813.8, ENSMUST00000222344.2, ENSMUST00000223345.2	Iah1
ENSMUSG00000031558.16	E075	124.252	0.03194	1.37236	0.241406	0.994234	9.06008	10.4485	0.441444	chr5	48453751	48453905	155	+	170	126	110	154	129	83	ENSMUST00000173107.8, ENSMUST00000174421.8, ENSMUST00000173686.3, ENSMUST00000174313.8, ENSMUST00000170109.9, ENSMUST00000033967.15	Slit2
ENSMUSG00000021326.14	E006	3.57135	0.524894	1.37233	0.241412	0.994241	2.06835	1.2921	-1.36046	chr13	21365085	21365307	223	+	5	0	1	5	9	3	ENSMUST00000124052.3	Trim27
ENSMUSG00000022443.18	E049	8.35982	0.37527	1.37227	0.241422	0.994244	3.08235	2.07266	-1.15094	chr15	77676454	77676546	93	-	0	10	5	28	6	8	ENSMUST00000016771.13, ENSMUST00000129453.8, ENSMUST00000126796.8, ENSMUST00000123101.8	Myh9
ENSMUSG00000024940.12	E043	83.7496	0.0867356	1.3722	0.241435	0.994244	8.57305	7.53382	-0.391506	chr19	5806822	5806959	138	+	109	66	19	141	147	59	ENSMUST00000236529.2, ENSMUST00000236130.2, ENSMUST00000235336.2, ENSMUST00000237280.2, ENSMUST00000081496.6	Ltbp3
ENSMUSG00000025261.19	E126	458.659	0.0150494	1.37218	0.241437	0.994244	17.6906	16.9509	-0.150814	chrX	150710627	150710743	117	+	426	313	446	836	490	407	ENSMUST00000112622.8, ENSMUST00000026292.15, ENSMUST00000139245.2	Huwe1
ENSMUSG00000032114.10	E015	24.0004	0.306985	1.37224	0.241428	0.994244	4.72717	4.12345	-0.400244	chr9	44312144	44312229	86	+	60	8	3	37	16	24	ENSMUST00000213388.2, ENSMUST00000165839.3, ENSMUST00000213268.2, ENSMUST00000215420.2	Slc37a4
ENSMUSG00000039176.18	E035	32.1996	0.123719	1.37228	0.241421	0.994244	4.59523	5.58841	0.57594	chr7	79105234	79105343	110	-	24	51	41	65	16	12	ENSMUST00000149444.8, ENSMUST00000073889.14, ENSMUST00000139597.6, ENSMUST00000139668.8, ENSMUST00000127082.8, ENSMUST00000132048.5	Polg
ENSMUSG00000061859.18	E011	4.16338	0.86783	1.37219	0.241436	0.994244	2.12683	1.50463	-1.00113	chr4	98301241	98301436	196	+	0	0	8	4	7	6	ENSMUST00000041284.10, ENSMUST00000107034.8, ENSMUST00000107033.8, ENSMUST00000238306.2, ENSMUST00000107030.9	Patj
ENSMUSG00000021609.7	E014	10.9661	0.296421	1.37209	0.241453	0.994271	2.57382	3.18145	0.615474	chr13	73720919	73720990	72	+	12	7	29	22	2	0	ENSMUST00000022100.7	Slc6a3
ENSMUSG00000022701.19	E008	30.585	0.141897	1.37208	0.241456	0.994271	4.28727	5.64003	0.80634	chr16	43727151	43727329	179	+	15	41	57	47	27	9	ENSMUST00000132859.8, ENSMUST00000122014.8, ENSMUST00000151183.2, ENSMUST00000178400.9	Ccdc191
ENSMUSG00000059878.13	E001	5.23219	0.719737	1.37208	0.241455	0.994271	1.15575	2.63054	2.37934	chr6	116600977	116601864	888	-	0	11	15	1	3	1	ENSMUST00000079749.6	Zfp422
ENSMUSG00000020766.5	E006	25.6464	0.191903	1.37199	0.24147	0.994309	5.30165	3.94937	-0.86367	chr11	115901389	115901508	120	-	9	22	36	63	35	9	ENSMUST00000021114.5	Galk1
ENSMUSG00000039670.3	E004	56.8848	0.0475552	1.37197	0.241473	0.994309	6.27012	6.99795	0.327673	chr11	120348669	120348762	94	-	52	94	65	49	70	22	ENSMUST00000137632.2, ENSMUST00000044007.3	Oxld1
ENSMUSG00000030123.16	E024	10.7287	0.323543	1.37189	0.241488	0.994338	3.36026	2.47853	-0.883968	chr6	115943455	115943604	150	-	9	0	12	27	10	12	ENSMUST00000015511.15	Plxnd1
ENSMUSG00000045752.14	E018	49.413	0.0999021	1.37191	0.241485	0.994338	5.59105	6.87898	0.616118	chr7	142624765	142624824	60	+	80	70	34	63	58	10	ENSMUST00000207776.2, ENSMUST00000060433.10, ENSMUST00000105920.8, ENSMUST00000177841.8	Tssc4
ENSMUSG00000040549.17	E052	444.573	0.00743374	1.37186	0.241493	0.994342	16.6846	17.6274	0.193443	chr2	91445318	91445506	189	+	477	403	460	693	476	304	ENSMUST00000046769.16, ENSMUST00000111337.3, ENSMUST00000099716.11, ENSMUST00000111338.10	Ckap5
ENSMUSG00000021136.14	E009	56.1749	0.118905	1.37176	0.241509	0.994393	7.12179	6.15884	-0.433457	chr12	81199447	81199527	81	+	62	52	12	97	119	28	ENSMUST00000129362.2, ENSMUST00000021564.11, ENSMUST00000110347.9	Smoc1
ENSMUSG00000023932.10	E011	44.5807	0.0516744	1.37171	0.241519	0.994397	6.46511	5.46806	-0.496608	chr17	45726479	45726610	132	-	31	38	39	79	57	40	ENSMUST00000232900.2, ENSMUST00000024727.10	Cdc5l
ENSMUSG00000052889.12	E017	83.0794	0.0325313	1.37172	0.241516	0.994397	7.53707	8.58468	0.394339	chr7	122189268	122189406	139	+	55	125	91	110	73	61	ENSMUST00000143692.8, ENSMUST00000064989.12, ENSMUST00000064921.5	Prkcb
ENSMUSG00000028977.18	E025	2.71899	0.945248	1.37168	0.241523	0.994398	1.78837	1.24117	-1.05575	chr4	149029054	149029586	533	+	7	0	0	5	2	3	ENSMUST00000094464.10	Casz1
ENSMUSG00000020056.17	E001	6.15646	0.854556	1.37166	0.241528	0.994401	2.59265	1.84544	-0.984642	chr10	88036955	88037007	53	+	0	12	0	3	18	5	ENSMUST00000020248.16	Washc3
ENSMUSG00000024251.11	E009	27.1929	0.280589	1.37163	0.241532	0.994401	4.23459	5.22121	0.614786	chr17	84538219	84538592	374	-	28	32	31	51	40	0	ENSMUST00000047524.10, ENSMUST00000234547.2	Thada
ENSMUSG00000029547.11	E063	8.2427	0.50465	1.37161	0.241536	0.994402	3.21158	1.8336	-1.62502	chr5	139761087	139761185	99	-	4	0	8	33	2	10	ENSMUST00000196379.5, ENSMUST00000072607.9, ENSMUST00000200393.5, ENSMUST00000196864.3	Ints1
ENSMUSG00000007837.12	E002	31.1398	0.0651846	1.37122	0.241603	0.994428	4.64122	5.41841	0.455497	chr7	44703037	44703318	282	-	37	37	19	27	51	21	ENSMUST00000007981.9, ENSMUST00000210690.2	Prrg2
ENSMUSG00000010453.13	E008	257.543	0.0146975	1.37125	0.241596	0.994428	12.942	14.2642	0.320021	chr1	36384919	36385110	192	-	210	295	293	388	265	173	ENSMUST00000185912.7, ENSMUST00000188961.7, ENSMUST00000010597.10, ENSMUST00000186470.2	Kansl3
ENSMUSG00000020859.17	E019	179.947	0.0831622	1.37136	0.241578	0.994428	11.9011	11.1869	-0.196739	chr11	93962391	93962456	66	+	33	165	264	293	153	206	ENSMUST00000075695.13, ENSMUST00000103168.10, ENSMUST00000092777.11, ENSMUST00000156019.8, ENSMUST00000041956.14, ENSMUST00000132079.8, ENSMUST00000024979.15	Spag9
ENSMUSG00000025762.17	E037	4.81174	0.793447	1.37138	0.241575	0.994428	1.11165	2.51813	2.36503	chr3	40993365	40993671	307	+	9	15	0	4	0	1	ENSMUST00000065411.13, ENSMUST00000192456.6, ENSMUST00000099121.10, ENSMUST00000194006.2, ENSMUST00000191882.6, ENSMUST00000026862.9	Larp1b
ENSMUSG00000025873.17	E019	49.7113	0.069479	1.37142	0.241568	0.994428	6.79422	5.80244	-0.469266	chr13	54797791	54797876	86	+	28	32	56	121	75	24	ENSMUST00000126071.9, ENSMUST00000026991.16, ENSMUST00000153894.2, ENSMUST00000124752.2	Faf2
ENSMUSG00000028927.7	E020	479.686	0.0546496	1.37125	0.241598	0.994428	16.956	18.4349	0.297499	chr4	140677047	140679897	2851	+	540	457	403	642	677	308	ENSMUST00000030765.7	Padi2
ENSMUSG00000028937.15	E019	6.40181	0.740828	1.3714	0.241572	0.994428	1.20893	2.88517	2.51758	chr4	152356310	152356312	3	+	21	11	0	2	0	3	ENSMUST00000167926.8	Acot7
ENSMUSG00000029802.14	E037	41.6673	0.0655951	1.3712	0.241606	0.994428	5.26147	6.21186	0.491332	chr6	58667516	58667529	14	+	49	48	52	55	27	27	ENSMUST00000031822.13, ENSMUST00000114294.8, ENSMUST00000203146.3, ENSMUST00000145685.2, ENSMUST00000143752.8	Abcg2
ENSMUSG00000029998.15	E005	200.795	0.0196407	1.3713	0.241589	0.994428	12.5284	11.8089	-0.189916	chr6	86368658	86368665	8	-	159	145	217	360	306	119	ENSMUST00000032065.15	Pcyox1
ENSMUSG00000032030.18	E015	57.9498	0.114877	1.37128	0.241592	0.994428	7.28162	6.27556	-0.444272	chr9	53545032	53545139	108	-	15	81	51	79	63	66	ENSMUST00000034529.14, ENSMUST00000240706.1, ENSMUST00000141180.8, ENSMUST00000166367.8, ENSMUST00000120122.8	Cul5
ENSMUSG00000034621.15	E006	21.1683	0.153006	1.37149	0.241556	0.994428	3.76795	4.5424	0.546569	chr11	102398269	102398319	51	-	19	19	34	44	4	15	ENSMUST00000143842.2, ENSMUST00000069673.4	Gpatch8
ENSMUSG00000035623.15	E030	97.6306	0.0464858	1.37119	0.241607	0.994428	9.04548	8.30133	-0.262069	chr7	97330906	97331094	189	+	96	37	105	173	114	94	ENSMUST00000123731.8, ENSMUST00000156060.8, ENSMUST00000107153.3	Rsf1
ENSMUSG00000040594.20	E024	12.5813	0.163187	1.37137	0.241577	0.994428	3.66066	2.83446	-0.744086	chr11	33428164	33428336	173	-	9	5	20	25	15	8	ENSMUST00000129179.8, ENSMUST00000102815.10, ENSMUST00000037522.14	Ranbp17
ENSMUSG00000056073.17	E031	16.9433	0.161909	1.37128	0.241593	0.994428	4.0586	3.24572	-0.651555	chr10	49411450	49411595	146	-	4	9	22	21	27	21	ENSMUST00000218598.2, ENSMUST00000220263.2, ENSMUST00000218441.2, ENSMUST00000105484.10, ENSMUST00000218823.2, ENSMUST00000079751.9	Grik2
ENSMUSG00000068745.7	E005	4.07579	1.37897	1.37145	0.241563	0.994428	0.926334	2.40593	2.75952	chr3	108282685	108282844	160	+	5	16	0	4	0	0	ENSMUST00000090563.7	Mybphl
ENSMUSG00000074785.6	E025	75.8908	0.225181	1.37146	0.241561	0.994428	8.25962	7.13587	-0.441263	chr10	94685684	94685863	180	-	4	88	87	189	84	53	ENSMUST00000099337.5	Plxnc1
ENSMUSG00000051166.11	E065	4.1947	1.03428	1.37117	0.241611	0.99443	2.4393	0.93788	-2.76369	chr12	98853241	98853400	160	-	0	3	0	23	0	5	ENSMUST00000065716.8, ENSMUST00000223282.2	Eml5
ENSMUSG00000001065.16	E003	17.2502	0.171873	1.37097	0.241645	0.994445	4.29898	3.23535	-0.829143	chr8	123981023	123981424	402	+	12	10	18	43	20	12	ENSMUST00000156896.8, ENSMUST00000150356.8, ENSMUST00000001092.15	Zfp276
ENSMUSG00000004032.11	E018	958.637	0.00853844	1.37078	0.241678	0.994445	22.4581	23.4754	0.176533	chr3	107805892	107805994	103	+	1344	1039	827	880	1231	579	ENSMUST00000170058.8, ENSMUST00000004134.11, ENSMUST00000169365.2	Gstm5
ENSMUSG00000007036.16	E025	238.79	0.0249872	1.37058	0.241712	0.994445	13.6875	12.6015	-0.26983	chr17	35320218	35320322	105	+	300	228	107	344	383	158	ENSMUST00000173247.2, ENSMUST00000007251.14, ENSMUST00000173846.8	Abhd16a
ENSMUSG00000018171.10	E003	351.942	0.0167647	1.37098	0.241643	0.994445	14.9006	16.2014	0.285396	chr11	86475756	86475845	90	-	466	391	250	493	408	211	ENSMUST00000123590.8, ENSMUST00000018315.10	Vmp1
ENSMUSG00000018501.18	E082	47.5586	0.293707	1.37078	0.241679	0.994445	6.80889	5.43437	-0.669441	chr11	62289091	62289263	173	-	1	60	42	146	35	38	ENSMUST00000127471.9, ENSMUST00000101068.9, ENSMUST00000101066.10, ENSMUST00000124027.3, ENSMUST00000155486.8, ENSMUST00000101067.10, ENSMUST00000018645.13	Ncor1
ENSMUSG00000020608.8	E021	87.7716	0.0982238	1.37079	0.241677	0.994445	8.80103	7.71854	-0.398603	chr12	11339129	11339275	147	+	67	23	129	100	122	96	ENSMUST00000218022.2, ENSMUST00000020931.6	Smc6
ENSMUSG00000021400.9	E002	610.782	0.031537	1.37069	0.241694	0.994445	20.3213	18.6139	-0.323958	chr13	32986099	32987027	929	+	460	573	651	996	626	536	ENSMUST00000220560.2, ENSMUST00000021832.7	Wrnip1
ENSMUSG00000021661.17	E019	354.128	0.0142259	1.3709	0.241658	0.994445	15.0738	16.1186	0.228705	chr13	98409886	98410314	429	+	420	341	344	488	435	208	ENSMUST00000123924.8, ENSMUST00000226100.2, ENSMUST00000022164.16, ENSMUST00000091356.11	Ankra2
ENSMUSG00000021823.11	E015	11.0521	0.350008	1.37099	0.241642	0.994445	3.37072	2.30724	-1.10056	chr14	21064979	21065128	150	+	4	1	11	6	25	18	ENSMUST00000022369.9	Vcl
ENSMUSG00000021870.18	E040	92.8132	0.0255844	1.37095	0.241649	0.994445	8.81865	8.13343	-0.246318	chr14	26184731	26184840	110	-	46	97	83	183	105	82	ENSMUST00000112331.9, ENSMUST00000139075.8, ENSMUST00000112330.8, ENSMUST00000102956.8, ENSMUST00000144737.2, ENSMUST00000146438.2, ENSMUST00000090359.11, ENSMUST00000038522.10	Slmap
ENSMUSG00000022076.11	E011	18.6781	0.295076	1.37112	0.24162	0.994445	4.38626	3.3685	-0.770626	chr14	96755248	96756538	1291	-	20	21	0	21	36	18	ENSMUST00000022666.9	Klhl1
ENSMUSG00000022119.16	E022	85.1311	0.0258949	1.371	0.24164	0.994445	8.63417	7.7223	-0.338666	chr14	105388185	105388325	141	-	60	76	75	187	111	53	ENSMUST00000022715.14, ENSMUST00000163499.2, ENSMUST00000100327.10, ENSMUST00000163545.8	Rbm26
ENSMUSG00000022494.16	E002	17.4928	0.109037	1.37085	0.241665	0.994445	4.08706	3.35736	-0.573569	chr16	11802322	11802444	123	+	19	10	8	24	32	17	ENSMUST00000182889.2, ENSMUST00000232469.2	Shisa9
ENSMUSG00000022973.19	E032	40.4058	0.132008	1.3707	0.241692	0.994445	5.90986	5.42201	-0.25478	chr16	90761393	90761533	141	-	8	21	65	96	49	29	ENSMUST00000121759.8, ENSMUST00000130813.3, ENSMUST00000170853.8, ENSMUST00000118390.10, ENSMUST00000118246.3	Synj1
ENSMUSG00000024145.7	E005	125.852	0.0288017	1.37096	0.241647	0.994445	10.3196	9.36011	-0.30251	chr17	87331093	87331341	249	-	113	101	138	240	105	105	ENSMUST00000024957.7	Pigf
ENSMUSG00000026831.17	E006	507.434	0.0110127	1.37066	0.241699	0.994445	18.5109	17.6256	-0.175704	chr2	28356046	28356328	283	-	592	562	426	727	469	388	ENSMUST00000127683.2, ENSMUST00000086370.11	Pierce1
ENSMUSG00000028295.15	E014	12.4551	0.420677	1.37058	0.241713	0.994445	3.8693	2.42573	-1.35752	chr4	34778350	34778355	6	-	9	0	14	11	9	27	ENSMUST00000108134.8, ENSMUST00000029972.4, ENSMUST00000147396.2	Smim8
ENSMUSG00000030600.16	E012	974.259	0.0150127	1.37074	0.241685	0.994445	22.7849	23.6159	0.143503	chr7	28166014	28167667	1654	+	1236	831	844	1281	1223	686	ENSMUST00000108288.9	Lrfn1
ENSMUSG00000030739.19	E015	58.0861	0.125146	1.37069	0.241693	0.994445	7.3652	6.29744	-0.468216	chr7	44264769	44264930	162	-	64	78	16	119	67	35	ENSMUST00000107899.10, ENSMUST00000107900.4, ENSMUST00000207775.2, ENSMUST00000048102.15	Myh14
ENSMUSG00000032580.13	E008	4.54731	0.818065	1.37068	0.241695	0.994445	2.32429	1.42439	-1.41668	chr9	107620532	107621035	504	-	7	0	0	3	16	3	ENSMUST00000182215.2	Rbm5
ENSMUSG00000032740.18	E044	94.2431	0.0471552	1.3707	0.241691	0.994445	7.88507	9.26778	0.492589	chr11	29453852	29454106	255	+	111	122	71	143	67	73	ENSMUST00000040182.13, ENSMUST00000239407.2, ENSMUST00000123561.8	Ccdc88a
ENSMUSG00000033161.11	E011	654.872	0.0107516	1.37066	0.241698	0.994445	20.4343	19.6035	-0.155049	chr3	101490004	101490154	151	-	829	459	527	1159	875	386	ENSMUST00000036493.8	Atp1a1
ENSMUSG00000053111.14	E013	22.4015	0.131428	1.37058	0.241712	0.994445	4.62769	3.48632	-0.827568	chr7	133471751	133471816	66	+	17	8	11	22	32	41	ENSMUST00000065359.12, ENSMUST00000209511.2, ENSMUST00000151031.2	Fank1
ENSMUSG00000053746.9	E003	11.0649	0.754479	1.37056	0.241715	0.994445	1.70077	3.80467	2.33618	chr2	32665877	32665907	31	+	51	1	3	0	11	0	ENSMUST00000192262.2, ENSMUST00000138214.2, ENSMUST00000066352.6	Ptrh1
ENSMUSG00000092607.10	E022	137.029	0.0166102	1.37056	0.241716	0.994445	10.6144	9.81009	-0.245572	chr3	95041156	95041250	95	-	168	109	121	158	182	110	ENSMUST00000173462.3, ENSMUST00000173527.2, ENSMUST00000172572.9	Scnm1
ENSMUSG00000005907.15	E012	40.5381	0.122131	1.37052	0.241722	0.994452	6.38	4.945	-0.753372	chr5	3655863	3656121	259	+	15	37	38	65	31	60	ENSMUST00000123268.2, ENSMUST00000121291.8, ENSMUST00000006061.13	Pex1
ENSMUSG00000072893.13	E018	131.644	0.0362004	1.37032	0.241757	0.994582	10.5923	9.40591	-0.369035	chr11	59401546	59401899	354	+	167	139	106	149	90	140	ENSMUST00000145533.8, ENSMUST00000130570.2	4933439C10Rik
ENSMUSG00000024096.18	E001	442.725	0.0195481	1.37026	0.241768	0.994591	16.3419	17.8205	0.304346	chr17	66155413	66155760	348	-	618	415	414	597	495	248	ENSMUST00000024905.11	Ralbp1
ENSMUSG00000056459.15	E008	44.7323	0.0426871	1.37026	0.241768	0.994591	6.26279	5.6224	-0.319758	chr12	76402663	76402842	180	-	42	42	26	69	42	54	ENSMUST00000176102.8, ENSMUST00000176509.8, ENSMUST00000176187.8, ENSMUST00000176278.8, ENSMUST00000167011.8, ENSMUST00000176967.2	Zbtb25
ENSMUSG00000121487.1	E005	54.2586	0.135328	1.3702	0.241778	0.994616	7.18892	6.02546	-0.526595	chr12	21595383	21595400	18	+	46	26	75	65	99	33	ENSMUST00000210709.3, ENSMUST00000242970.1, ENSMUST00000211164.3, ENSMUST00000244493.1, ENSMUST00000243697.1	ENSMUSG00000121487
ENSMUSG00000000627.16	E001	577.983	0.0196158	1.37006	0.241801	0.994648	18.6494	19.434	0.150775	chr6	82888866	82891064	2199	-	637	528	477	722	689	516	ENSMUST00000000641.15	Sema4f
ENSMUSG00000018167.11	E004	20.5368	0.260895	1.36996	0.241818	0.994648	4.55513	3.56072	-0.719705	chr11	98249270	98249334	65	+	6	5	35	37	13	30	ENSMUST00000154960.8, ENSMUST00000152559.8, ENSMUST00000018311.5, ENSMUST00000155063.8	Stard3
ENSMUSG00000023932.10	E021	5.0795	1.14596	1.3701	0.241794	0.994648	2.64358	1.18647	-2.3179	chr17	45744468	45744663	196	-	0	0	5	22	0	8	ENSMUST00000024727.10	Cdc5l
ENSMUSG00000024754.14	E016	2.68652	1.16317	1.36997	0.241817	0.994648	0.831778	2.11776	2.7008	chr19	21789131	21789340	210	+	9	4	0	4	0	0	ENSMUST00000025663.8, ENSMUST00000096194.9	Cemip2
ENSMUSG00000027132.4	E001	2.11738	1.15599	1.37004	0.241806	0.994648	1.79786	0.708522	-2.68986	chr2	112209556	112209570	15	+	0	0	2	6	0	5	ENSMUST00000028552.4	Katnbl1
ENSMUSG00000034799.17	E044	8.58097	0.243213	1.37002	0.241809	0.994648	3.07003	2.08528	-1.12173	chr8	72108899	72108945	47	-	4	5	6	9	16	12	ENSMUST00000177517.8, ENSMUST00000030170.15, ENSMUST00000176426.2	Unc13a
ENSMUSG00000037339.18	E021	8.08647	0.772896	1.37002	0.241808	0.994648	1.56106	3.27079	2.14351	chr5	33786944	33786949	6	-	0	17	22	2	8	0	ENSMUST00000065119.15, ENSMUST00000045329.10, ENSMUST00000140043.2	Fam53a
ENSMUSG00000040407.19	E066	233.847	0.0169715	1.37	0.241812	0.994648	13.397	12.5421	-0.214582	chr5	4114071	4114373	303	+	201	169	220	418	222	241	ENSMUST00000044492.10	Akap9
ENSMUSG00000040234.17	E014	112.562	0.0356552	1.36992	0.241826	0.994664	9.764	8.87847	-0.292652	chr6	146527594	146527748	155	-	79	140	76	190	144	88	ENSMUST00000147027.2, ENSMUST00000127529.2, ENSMUST00000138476.8, ENSMUST00000037709.16	Tm7sf3
ENSMUSG00000038400.16	E003	127.38	0.0196456	1.36985	0.241837	0.994677	10.0633	9.54027	-0.16536	chr2	173070004	173070136	133	-	126	94	88	186	173	128	ENSMUST00000036248.13, ENSMUST00000124124.2, ENSMUST00000139306.2	Pmepa1
ENSMUSG00000074766.11	E007	52.3528	0.140968	1.36987	0.241835	0.994677	6.93091	6.03234	-0.413678	chr2	139598897	139600500	1604	+	68	74	19	69	58	38	ENSMUST00000099307.4, ENSMUST00000184404.8	Ism1
ENSMUSG00000019969.15	E002	23.6943	0.105872	1.36976	0.241853	0.994692	4.79073	3.7804	-0.693134	chr12	83734946	83734961	16	+	21	12	14	39	21	37	ENSMUST00000041806.13, ENSMUST00000221993.2	Psen1
ENSMUSG00000058793.15	E019	459.246	0.0379971	1.36977	0.241851	0.994692	17.654	16.9713	-0.139228	chr2	132146773	132146876	104	+	202	475	490	808	436	473	ENSMUST00000103181.11, ENSMUST00000138194.2, ENSMUST00000089461.11	Cds2
ENSMUSG00000059734.8	E014	99.1899	0.0230973	1.36976	0.241853	0.994692	8.19445	9.20496	0.355084	chr19	3962489	3962709	221	-	133	125	95	115	89	57	ENSMUST00000235847.2, ENSMUST00000075092.8	Ndufs8
ENSMUSG00000004626.15	E038	29.9033	0.142763	1.36954	0.24189	0.994708	4.02924	5.42742	0.87434	chr8	3690764	3690836	73	+	68	13	42	13	23	18	ENSMUST00000160435.2, ENSMUST00000159652.8, ENSMUST00000162047.8	Stxbp2
ENSMUSG00000007653.13	E008	15.0136	0.286431	1.36939	0.241916	0.994708	3.70565	3.25844	-0.374582	chr11	42313408	42313465	58	+	0	5	30	25	26	11	ENSMUST00000136050.8, ENSMUST00000143626.2, ENSMUST00000007797.10, ENSMUST00000192403.2, ENSMUST00000140463.8	Gabrb2
ENSMUSG00000017291.14	E018	12.518	0.25707	1.36944	0.241909	0.994708	3.54256	2.49827	-1.01482	chr11	77470600	77470671	72	-	2	8	9	9	11	30	ENSMUST00000017435.11, ENSMUST00000058496.8	Taok1
ENSMUSG00000021552.8	E003	152.763	0.0441893	1.36955	0.24189	0.994708	11.4834	9.96736	-0.444484	chr13	58384331	58384408	78	-	168	147	85	208	138	183	ENSMUST00000225098.2, ENSMUST00000091579.6	Gkap1
ENSMUSG00000026553.18	E014	157.449	0.0541861	1.3696	0.241881	0.994708	11.6091	10.118	-0.432475	chr1	171925241	171925350	110	+	89	128	172	331	134	154	ENSMUST00000135192.8, ENSMUST00000124289.8, ENSMUST00000027833.12, ENSMUST00000150298.2, ENSMUST00000126634.8	Copa
ENSMUSG00000027293.14	E001	492.852	0.0499133	1.36941	0.241913	0.994708	16.7962	18.9098	0.422976	chr2	119919656	119922165	2510	-	588	469	529	536	531	374	ENSMUST00000028755.8	Ehd4
ENSMUSG00000029097.12	E007	14.7454	0.316579	1.36946	0.241904	0.994708	2.98242	3.90004	0.781108	chr5	35727215	35727322	108	-	12	29	13	25	0	12	ENSMUST00000030980.12	Trmt44
ENSMUSG00000030590.16	E003	10.2415	0.358594	1.36967	0.241869	0.994708	2.24607	3.3814	1.18763	chr7	28851944	28851978	35	-	15	23	6	12	9	0	ENSMUST00000147561.8, ENSMUST00000134176.8, ENSMUST00000144795.8, ENSMUST00000150431.8, ENSMUST00000164589.9, ENSMUST00000123545.8	Fam98c
ENSMUSG00000030889.15	E015	15.0727	0.132363	1.36969	0.241865	0.994708	4.01753	2.96533	-0.884486	chr7	120374599	120374724	126	+	8	10	14	22	32	11	ENSMUST00000168600.9, ENSMUST00000167213.9, ENSMUST00000166668.9, ENSMUST00000033180.13	Vwa3a
ENSMUSG00000031446.15	E011	102.115	0.0305597	1.36939	0.241916	0.994708	8.39279	9.43716	0.359104	chr8	13173870	13173959	90	+	82	129	121	145	114	55	ENSMUST00000125514.8, ENSMUST00000016680.14, ENSMUST00000121426.2	Cul4a
ENSMUSG00000040133.3	E003	89.5843	0.0737025	1.36967	0.241868	0.994708	8.89275	7.74128	-0.421441	chr2	118114387	118114639	253	-	51	89	71	188	68	101	ENSMUST00000039160.3	Gpr176
ENSMUSG00000058586.13	E020	7.97144	0.332078	1.36948	0.241902	0.994708	2.116	2.78769	0.799158	chr15	82986826	82986845	20	+	20	7	7	2	13	0	ENSMUST00000171212.2, ENSMUST00000172101.8, ENSMUST00000078218.11, ENSMUST00000168029.8, ENSMUST00000165371.8, ENSMUST00000169702.8, ENSMUST00000166427.8	Serhl
ENSMUSG00000070939.10	E010	64.6381	0.0754562	1.36939	0.241918	0.994708	6.43028	7.92634	0.627524	chr1	43099051	43099381	331	-	45	78	98	118	50	28	ENSMUST00000188598.2, ENSMUST00000188728.2, ENSMUST00000186694.7, ENSMUST00000095014.8	Tgfbrap1
ENSMUSG00000089911.5	E017	111.064	0.0419729	1.36945	0.241906	0.994708	8.38318	10.1426	0.585918	chr3	116456141	116456259	119	-	72	128	176	162	99	63	ENSMUST00000150402.3, ENSMUST00000029570.9	Mfsd14a
ENSMUSG00000097627.3	E004	12.0706	0.462422	1.36949	0.2419	0.994708	3.64911	2.62476	-0.957943	chr12	12956215	12957379	1165	+	11	6	10	8	22	15	ENSMUST00000181381.3	4930519A11Rik
ENSMUSG00000042195.10	E002	2.47118	0.939259	1.36936	0.241922	0.994711	0.674043	1.9049	3.00117	chr9	53705122	53705297	176	+	2	11	0	2	0	0	ENSMUST00000048670.10	Slc35f2
ENSMUSG00000039637.16	E035	8.29165	0.567204	1.36928	0.241936	0.994751	3.24628	1.75026	-1.79084	chr16	4452906	4452906	1	-	0	7	4	19	2	18	ENSMUST00000135823.8, ENSMUST00000143723.8, ENSMUST00000038552.13, ENSMUST00000130125.2	Coro7
ENSMUSG00000030067.18	E016	10.2824	0.397788	1.36924	0.241943	0.994764	3.33248	2.30642	-1.06839	chr6	98921580	98921681	102	-	0	12	5	31	19	5	ENSMUST00000113328.9, ENSMUST00000074346.12, ENSMUST00000113329.10, ENSMUST00000177307.8, ENSMUST00000177437.8, ENSMUST00000176632.8, ENSMUST00000113322.9, ENSMUST00000113326.9, ENSMUST00000177230.8, ENSMUST00000176850.8, ENSMUST00000176565.8, ENSMUST00000177229.8, ENSMUST00000113324.9	Foxp1
ENSMUSG00000019971.11	E039	19.7645	0.149081	1.36918	0.241952	0.994769	3.49724	4.53231	0.757385	chr10	100375846	100375953	108	+	12	25	35	23	27	4	ENSMUST00000220346.2, ENSMUST00000164751.2, ENSMUST00000219765.2	Cep290
ENSMUSG00000034724.19	E004	130.453	0.0239325	1.36919	0.241951	0.994769	9.34161	10.6826	0.416809	chr5	96223596	96224659	1064	-	104	130	184	202	135	74	ENSMUST00000036646.14, ENSMUST00000155901.8, ENSMUST00000152490.8, ENSMUST00000113005.9	Cnot6l
ENSMUSG00000004626.15	E023	25.6203	0.093341	1.36907	0.241971	0.99479	3.98192	4.90425	0.610335	chr8	3685495	3685530	36	+	19	31	50	14	29	12	ENSMUST00000004745.9, ENSMUST00000163044.2, ENSMUST00000159888.8, ENSMUST00000162974.2, ENSMUST00000160708.8	Stxbp2
ENSMUSG00000027291.16	E015	177.02	0.0189448	1.36906	0.241974	0.99479	11.8762	11.0911	-0.21721	chr2	120153514	120153642	129	-	146	141	199	260	202	158	ENSMUST00000102501.10, ENSMUST00000147085.8, ENSMUST00000028752.8, ENSMUST00000145193.2, ENSMUST00000129857.8	Vps39
ENSMUSG00000051223.15	E015	111.275	0.072156	1.36906	0.241974	0.99479	9.52571	8.93901	-0.195457	chr1	58443391	58443513	123	+	85	152	32	235	152	74	ENSMUST00000050552.15, ENSMUST00000186949.2, ENSMUST00000188630.7	Bzw1
ENSMUSG00000068748.8	E024	89.6307	0.0354837	1.36908	0.24197	0.99479	8.82859	7.78484	-0.382336	chr6	23022198	23022283	86	+	82	52	81	142	87	109	ENSMUST00000202102.2, ENSMUST00000090568.7	Ptprz1
ENSMUSG00000022521.11	E026	18.676	0.332104	1.36897	0.241989	0.994804	4.3323	3.36361	-0.738617	chr16	3926964	3927082	119	-	21	0	17	49	17	19	ENSMUST00000023165.9, ENSMUST00000205765.2, ENSMUST00000205344.2	Crebbp
ENSMUSG00000038143.17	E007	413.474	0.0565547	1.36898	0.241988	0.994804	17.5178	15.7251	-0.375847	chr8	47644874	47646976	2103	-	126	423	548	567	466	423	ENSMUST00000079195.6, ENSMUST00000209337.2, ENSMUST00000211737.2, ENSMUST00000110367.10, ENSMUST00000210030.2, ENSMUST00000211882.2	Stox2
ENSMUSG00000039976.5	E004	49.088	0.296921	1.36897	0.241989	0.994804	6.54983	5.82461	-0.348633	chr11	119041854	119042033	180	-	43	1	63	132	37	48	ENSMUST00000207655.2, ENSMUST00000036113.4	Tbc1d16
ENSMUSG00000097881.9	E013	4.5023	0.836964	1.36894	0.241995	0.994809	2.24306	1.54931	-1.07065	chr1	121041487	121041590	104	+	9	0	0	6	2	9	ENSMUST00000190612.3, ENSMUST00000246322.1, ENSMUST00000181433.8, ENSMUST00000242058.1	Celrr
ENSMUSG00000002908.18	E017	13.8052	0.129038	1.36883	0.242012	0.994819	2.93679	3.72941	0.695355	chr8	71307271	71307366	96	-	17	12	17	14	7	15	ENSMUST00000212611.2, ENSMUST00000110081.10, ENSMUST00000110078.5, ENSMUST00000212086.2, ENSMUST00000212509.3	Kcnn1
ENSMUSG00000006567.12	E010	6.05527	0.265722	1.36877	0.242024	0.994819	2.59377	1.7494	-1.14051	chr8	22496276	22496470	195	-	2	4	5	7	8	10	ENSMUST00000110738.3, ENSMUST00000006742.11	Atp7b
ENSMUSG00000020196.11	E050	17.8493	0.406288	1.36875	0.242028	0.994819	4.32556	3.27325	-0.813307	chr10	75582322	75582608	287	-	0	10	29	33	33	12	ENSMUST00000001712.8	Cabin1
ENSMUSG00000027296.8	E004	5.16852	0.485296	1.3688	0.242018	0.994819	1.64988	2.42281	1.11218	chr2	119580154	119580358	205	+	13	4	4	10	0	2	ENSMUST00000028758.8	Itpka
ENSMUSG00000027378.17	E027	18.7145	0.346079	1.36876	0.242025	0.994819	3.36214	4.41801	0.797254	chr2	127630775	127630817	43	-	20	13	37	45	1	7	ENSMUST00000110357.2	Nphp1
ENSMUSG00000039523.17	E007	65.8616	0.0750024	1.36875	0.242027	0.994819	7.64438	6.80132	-0.350765	chr4	154069356	154069524	169	+	29	39	103	122	66	60	ENSMUST00000047497.15	Cep104
ENSMUSG00000050043.17	E001	5.38756	0.491544	1.36873	0.242029	0.994819	2.50977	1.57555	-1.34769	chr2	84501660	84501660	1	-	2	7	0	4	8	10	ENSMUST00000111664.8, ENSMUST00000111665.8	Tmx2
ENSMUSG00000058586.13	E023	23.083	0.101832	1.36887	0.242005	0.994819	4.68784	3.99104	-0.471102	chr15	82987135	82987209	75	+	30	33	7	23	32	17	ENSMUST00000167645.8, ENSMUST00000171212.2, ENSMUST00000172101.8, ENSMUST00000078218.11, ENSMUST00000168029.8, ENSMUST00000165371.8, ENSMUST00000169702.8, ENSMUST00000166427.8	Serhl
ENSMUSG00000019779.16	E016	2.47576	1.92316	1.36864	0.242046	0.994822	1.74398	1.17082	-1.15161	chr10	34484356	34485949	1594	+	0	0	8	6	0	2	ENSMUST00000170771.3, ENSMUST00000019913.15	Frk
ENSMUSG00000024639.6	E011	3329.44	0.0302356	1.36869	0.242037	0.994822	33.4808	35.2194	0.260842	chr19	16360568	16364827	4260	+	3188	3334	3145	5089	3959	2349	ENSMUST00000025541.6	Gnaq
ENSMUSG00000029461.18	E026	169.332	0.0172986	1.36865	0.242044	0.994822	11.6271	10.7696	-0.242276	chr7	100485405	100485694	290	+	102	166	157	272	163	190	ENSMUST00000207875.2, ENSMUST00000107042.9, ENSMUST00000207564.2, ENSMUST00000049053.9	Fam168a
ENSMUSG00000069601.15	E046	7.37235	0.511153	1.36864	0.242045	0.994822	1.96023	2.82537	1.05949	chr10	69720577	69720675	99	+	5	17	6	3	0	10	ENSMUST00000218680.2, ENSMUST00000182155.8, ENSMUST00000182474.8, ENSMUST00000183148.8, ENSMUST00000182992.8, ENSMUST00000092431.12, ENSMUST00000182884.8, ENSMUST00000092434.12, ENSMUST00000092432.12, ENSMUST00000054167.15, ENSMUST00000183169.8	Ank3
ENSMUSG00000001441.14	E027	134.979	0.0280416	1.36839	0.242089	0.994832	9.51815	10.7573	0.380971	chr11	97122764	97122824	61	-	168	120	145	210	89	109	ENSMUST00000152820.8, ENSMUST00000165489.8, ENSMUST00000172108.8, ENSMUST00000133907.3, ENSMUST00000147287.3, ENSMUST00000167806.8, ENSMUST00000163164.2, ENSMUST00000001480.14, ENSMUST00000165216.8	Npepps
ENSMUSG00000022119.16	E026	25.4704	0.174188	1.36839	0.242088	0.994832	4.99379	4.04622	-0.616731	chr14	105392298	105392386	89	-	3	29	24	59	39	16	ENSMUST00000022715.14, ENSMUST00000163499.2, ENSMUST00000100327.10, ENSMUST00000163545.8	Rbm26
ENSMUSG00000022543.11	E010	7.37253	0.897404	1.36847	0.242075	0.994832	2.90184	1.94599	-1.15814	chr16	4783357	4783401	45	+	14	0	0	1	15	12	ENSMUST00000240921.1, ENSMUST00000242508.1, ENSMUST00000090457.7, ENSMUST00000242627.1, ENSMUST00000231040.2, ENSMUST00000231077.3	Dnaaf8
ENSMUSG00000031371.15	E005	76.8684	0.0513762	1.36843	0.242082	0.994832	8.17047	7.35162	-0.318885	chrX	72490614	72490743	130	-	103	67	26	111	101	72	ENSMUST00000077243.5, ENSMUST00000033737.15	Haus7
ENSMUSG00000037003.17	E006	4.85097	0.763577	1.36848	0.242074	0.994832	1.03226	2.49994	2.558	chr15	102012965	102013073	109	+	0	13	12	3	0	1	ENSMUST00000228958.2, ENSMUST00000046144.10, ENSMUST00000230474.2, ENSMUST00000229592.2, ENSMUST00000169627.9	Tns2
ENSMUSG00000038486.10	E008	369.497	0.0118737	1.36858	0.242057	0.994832	16.1109	15.6057	-0.109282	chr3	96096378	96096467	90	+	353	342	294	631	426	301	ENSMUST00000035371.9	Sv2a
ENSMUSG00000041351.17	E027	97.8691	0.0325372	1.36857	0.242058	0.994832	9.28278	8.15699	-0.394877	chr4	137447221	137447307	87	+	101	99	55	166	100	94	ENSMUST00000097837.11, ENSMUST00000047243.12, ENSMUST00000105835.8, ENSMUST00000141306.2	Rap1gap
ENSMUSG00000049800.14	E001	4.17427	1.03259	1.36851	0.242068	0.994832	1.02067	2.44197	2.5226	chr11	20493253	20493333	81	+	0	14	7	5	0	0	ENSMUST00000145328.2	Sertad2
ENSMUSG00000055239.11	E012	163.58	0.0145281	1.36842	0.242084	0.994832	11.4749	10.6883	-0.224153	chr6	72838741	72838908	168	-	151	154	138	223	235	127	ENSMUST00000204598.3, ENSMUST00000204708.2, ENSMUST00000068697.11, ENSMUST00000206378.2	Kcmf1
ENSMUSG00000060938.15	E013	247.647	0.00909187	1.3685	0.24207	0.994832	13.6953	12.9788	-0.175974	chr11	68795337	68795359	23	+	283	242	207	293	300	204	ENSMUST00000134403.2, ENSMUST00000167436.3, ENSMUST00000073471.13	Rpl26
ENSMUSG00000004070.16	E009	490.518	0.0154682	1.36821	0.242119	0.994873	18.4105	17.2591	-0.230434	chr16	4580423	4580541	119	+	426	500	475	583	623	422	ENSMUST00000118885.8, ENSMUST00000120232.8, ENSMUST00000004172.15, ENSMUST00000121529.2, ENSMUST00000140367.8	Hmox2
ENSMUSG00000024603.9	E005	44.2887	0.0710671	1.36823	0.242116	0.994873	5.3123	6.57142	0.630487	chr18	60659673	60661050	1378	+	60	35	55	54	28	38	ENSMUST00000223590.2	Dctn4
ENSMUSG00000039419.18	E016	47.3935	0.184253	1.36823	0.242116	0.994873	6.52152	5.72426	-0.387162	chr6	46398278	46398397	120	+	6	72	33	99	42	50	ENSMUST00000114641.8, ENSMUST00000196561.2	Cntnap2
ENSMUSG00000048832.10	E007	7.36819	0.984042	1.36823	0.242116	0.994873	2.88676	1.99438	-1.07192	chr19	10666344	10666347	4	+	0	0	15	18	1	12	ENSMUST00000235927.2	Vps37c
ENSMUSG00000053024.15	E030	4.65652	0.479078	1.36824	0.242114	0.994873	1.41155	2.50137	1.65566	chr1	132456648	132456736	89	-	2	9	9	7	3	0	ENSMUST00000190601.7, ENSMUST00000186487.7, ENSMUST00000086521.11	Cntn2
ENSMUSG00000002602.17	E019	31.0953	0.0875927	1.36793	0.242168	0.994901	5.41182	4.58046	-0.490554	chr7	25473509	25473648	140	-	9	30	37	49	36	33	ENSMUST00000085948.11, ENSMUST00000002677.11, ENSMUST00000132989.8	Axl
ENSMUSG00000003038.16	E037	6.62616	0.510972	1.36704	0.242321	0.994901	2.98391	1.65592	-1.70608	chr4	133695784	133695961	178	-	8	0	3	5	24	3	ENSMUST00000102552.8, ENSMUST00000138458.8	Hmgn2
ENSMUSG00000010025.20	E022	27.5053	0.0941017	1.36775	0.242198	0.994901	5.16968	4.25515	-0.571396	chr11	61157841	61157953	113	-	10	25	29	61	33	22	ENSMUST00000108715.3, ENSMUST00000066277.10, ENSMUST00000128991.2, ENSMUST00000074127.14	Aldh3a2
ENSMUSG00000015668.14	E001	8.99255	0.42203	1.36809	0.24214	0.994901	2.05976	3.2971	1.36489	chrX	99666489	99666491	3	-	17	18	3	14	6	0	ENSMUST00000144643.8	Pdzd11
ENSMUSG00000016664.17	E034	8.55864	0.645187	1.36788	0.242177	0.994901	2.31562	2.93245	0.685052	chr15	83348655	83348659	5	-	8	19	5	1	20	0	ENSMUST00000056177.7	Pacsin2
ENSMUSG00000017760.17	E020	79.4484	0.063577	1.36771	0.242206	0.994901	8.56873	7.25169	-0.504754	chr2	164675983	164675992	10	+	52	52	99	105	137	58	ENSMUST00000130959.8, ENSMUST00000103092.9, ENSMUST00000155061.8, ENSMUST00000127650.8, ENSMUST00000143780.9, ENSMUST00000133077.8, ENSMUST00000103093.10, ENSMUST00000146525.2	Ctsa
ENSMUSG00000017774.20	E015	8.68783	0.477941	1.36746	0.242249	0.994901	2.99635	1.88754	-1.33949	chr11	75551725	75551838	114	+	3	7	0	7	18	16	ENSMUST00000108431.3, ENSMUST00000069057.13, ENSMUST00000102505.10, ENSMUST00000151174.8, ENSMUST00000102504.10	Myo1c
ENSMUSG00000019039.15	E031	41.4684	0.0822836	1.36784	0.242184	0.994901	6.21204	5.28352	-0.479086	chr9	108449724	108449730	7	+	61	21	21	56	44	50	ENSMUST00000192518.2, ENSMUST00000191881.2, ENSMUST00000193427.3	Dalrd3
ENSMUSG00000019066.14	E002	37.4464	0.0799311	1.36694	0.242338	0.994901	5.91405	5.08222	-0.447622	chr9	21818806	21819937	1132	-	34	39	26	61	40	35	ENSMUST00000115351.10, ENSMUST00000122211.8	Rab3d
ENSMUSG00000020532.19	E034	13.1116	0.175203	1.36686	0.242352	0.994901	2.56464	4.0268	1.31258	chr11	84154098	84154198	101	+	5	19	24	14	9	9	ENSMUST00000020843.13, ENSMUST00000103201.8	Acaca
ENSMUSG00000020817.17	E028	253.118	0.0104275	1.36747	0.242247	0.994901	12.992	13.9475	0.232952	chr11	70830706	70830822	117	+	227	262	305	343	247	191	ENSMUST00000100928.11, ENSMUST00000108533.10, ENSMUST00000076270.13, ENSMUST00000081362.13, ENSMUST00000177731.8, ENSMUST00000178245.2, ENSMUST00000142220.9	Rabep1
ENSMUSG00000021302.11	E006	162.795	0.0237402	1.36808	0.242142	0.994901	10.4989	11.541	0.298443	chr13	14226716	14226862	147	-	221	160	165	205	159	103	ENSMUST00000223329.2, ENSMUST00000170957.3	Ggps1
ENSMUSG00000021519.12	E003	2.75963	0.944723	1.36714	0.242304	0.994901	2.01273	0.996464	-2.03197	chr13	67060190	67060252	63	-	0	0	4	14	2	1	ENSMUST00000173158.8, ENSMUST00000021991.11	Mterf3
ENSMUSG00000021998.17	E030	6.04306	0.586338	1.36771	0.242206	0.994901	1.90646	2.49111	0.774671	chr14	75447879	75447974	96	+	4	12	3	1	0	12	ENSMUST00000124499.8, ENSMUST00000145303.8, ENSMUST00000131802.2	Lcp1
ENSMUSG00000022280.10	E007	30.9345	0.0879869	1.36727	0.242281	0.994901	5.43944	4.34712	-0.658783	chr15	36247897	36248011	115	-	24	17	22	43	29	50	ENSMUST00000228358.2, ENSMUST00000022890.10	Rnf19a
ENSMUSG00000022472.17	E010	113.945	0.0388691	1.36805	0.242147	0.994901	9.8071	8.88226	-0.304991	chr15	81886742	81886811	70	-	99	135	54	168	145	110	ENSMUST00000152227.8, ENSMUST00000129039.8, ENSMUST00000135988.8, ENSMUST00000023110.7	Desi1
ENSMUSG00000022494.16	E005	103.644	0.0391911	1.36764	0.242217	0.994901	9.35407	8.5238	-0.284696	chr16	11802584	11803007	424	+	92	95	63	235	123	74	ENSMUST00000182889.2, ENSMUST00000170672.9, ENSMUST00000182154.2, ENSMUST00000232469.2, ENSMUST00000023138.8, ENSMUST00000229804.2	Shisa9
ENSMUSG00000022972.11	E012	317.315	0.0139381	1.36704	0.24232	0.994901	14.4485	15.2975	0.192251	chr16	90726804	90726871	68	-	386	298	329	458	348	186	ENSMUST00000142340.2, ENSMUST00000023694.11, ENSMUST00000149833.8, ENSMUST00000129345.8	Cfap298
ENSMUSG00000023104.10	E020	195.15	0.0239316	1.36721	0.242291	0.994901	11.4382	12.4902	0.281598	chr5	134625736	134625849	114	+	242	251	179	291	190	87	ENSMUST00000023867.8, ENSMUST00000201464.2, ENSMUST00000201258.4	Rfc2
ENSMUSG00000023938.9	E016	41.3863	0.201167	1.36761	0.242222	0.994901	6.49279	5.0824	-0.724935	chr17	45827379	45827523	145	+	56	4	41	71	80	20	ENSMUST00000232693.2, ENSMUST00000024733.9	Aars2
ENSMUSG00000024120.13	E046	40.5211	0.14463	1.36791	0.242172	0.994901	6.5919	4.71456	-0.990906	chr17	85080472	85080530	59	-	23	34	24	124	19	45	ENSMUST00000112308.9, ENSMUST00000161928.8, ENSMUST00000161299.8, ENSMUST00000159222.2	Lrpprc
ENSMUSG00000024292.16	E017	4.83803	0.780969	1.36718	0.242298	0.994901	2.39938	1.49824	-1.36273	chr17	33135861	33135863	3	-	0	8	0	2	16	4	ENSMUST00000179434.8, ENSMUST00000234538.2, ENSMUST00000234759.2, ENSMUST00000054174.9	Cyp4f14
ENSMUSG00000024575.17	E016	3.62426	0.845454	1.36688	0.242349	0.994901	1.27611	2.03116	1.34392	chr18	61397244	61397344	101	+	0	7	9	0	6	0	ENSMUST00000025468.15	Pde6a
ENSMUSG00000024575.17	E017	3.62426	0.845454	1.36688	0.242349	0.994901	1.27611	2.03116	1.34392	chr18	61398029	61398136	108	+	0	7	9	0	6	0	ENSMUST00000025468.15	Pde6a
ENSMUSG00000027030.16	E020	93.0717	0.0406972	1.36724	0.242286	0.994901	8.93595	7.97161	-0.347647	chr2	68189330	68189378	49	-	107	53	62	127	115	108	ENSMUST00000149581.2, ENSMUST00000123781.8, ENSMUST00000126663.8, ENSMUST00000102715.4	Stk39
ENSMUSG00000027642.16	E022	574.634	0.00721973	1.36713	0.242305	0.994901	18.5737	19.4574	0.169979	chr2	157152121	157152212	92	+	661	596	531	911	600	351	ENSMUST00000127252.8, ENSMUST00000029171.6, ENSMUST00000116380.9, ENSMUST00000126248.8	Rpn2
ENSMUSG00000028059.17	E090	212.752	0.0154582	1.36721	0.242292	0.994901	12.1875	12.7598	0.14808	chr3	88554840	88555355	516	+	219	154	221	296	245	189	ENSMUST00000170653.9, ENSMUST00000107510.10, ENSMUST00000176500.8, ENSMUST00000029694.14	Arhgef2
ENSMUSG00000028139.6	E002	38.8938	0.103845	1.36771	0.242206	0.994901	6.16053	5.04617	-0.589718	chr3	94372292	94372402	111	-	51	13	34	51	65	31	ENSMUST00000029785.4, ENSMUST00000183915.2	Riiad1
ENSMUSG00000028931.13	E016	22.7803	0.193474	1.36688	0.242349	0.994901	4.79672	3.71525	-0.747507	chr4	152485405	152485491	87	-	11	6	30	53	33	18	ENSMUST00000030768.10, ENSMUST00000105648.10, ENSMUST00000238738.2, ENSMUST00000238715.2, ENSMUST00000238252.2, ENSMUST00000159844.9, ENSMUST00000159840.8, ENSMUST00000160884.9, ENSMUST00000159186.9	Kcnab2
ENSMUSG00000029122.12	E021	5.33399	1.09704	1.36771	0.242206	0.994901	1.32161	2.64612	2.00908	chr5	37470773	37470882	110	-	0	18	7	0	7	0	ENSMUST00000114148.2, ENSMUST00000031005.11, ENSMUST00000114154.8	Evc
ENSMUSG00000029208.17	E026	29.7974	0.0845286	1.36773	0.242202	0.994901	4.31503	5.32687	0.618775	chr5	69725069	69725738	670	+	26	49	38	29	23	17	ENSMUST00000154728.8, ENSMUST00000125660.3	Guf1
ENSMUSG00000031156.19	E024	122.697	0.0372712	1.3672	0.242293	0.994901	10.0687	9.28161	-0.251761	chrX	7759655	7760206	552	+	158	85	70	162	176	113	ENSMUST00000115660.12, ENSMUST00000096514.11	Slc35a2
ENSMUSG00000031644.20	E007	12.5714	0.428529	1.36758	0.242229	0.994901	3.67289	2.53329	-1.07975	chr8	61446676	61446797	122	+	5	16	0	9	30	16	ENSMUST00000154313.2, ENSMUST00000034065.14, ENSMUST00000140444.8, ENSMUST00000155664.8, ENSMUST00000211256.2, ENSMUST00000211672.2, ENSMUST00000120689.8, ENSMUST00000125717.8	Nek1
ENSMUSG00000031917.13	E002	9.40332	0.398958	1.36688	0.242349	0.994901	3.16715	2.21724	-1.03458	chr8	107783533	107783537	5	+	11	0	5	26	6	13	ENSMUST00000170962.3, ENSMUST00000034392.13	Nip7
ENSMUSG00000033207.8	E003	4.82041	0.452466	1.36811	0.242138	0.994901	2.29029	1.42136	-1.38014	chr19	23281176	23281260	85	-	3	0	3	7	13	5	ENSMUST00000236349.2, ENSMUST00000036069.8	Mamdc2
ENSMUSG00000034297.15	E015	54.1137	0.184829	1.36722	0.242291	0.994901	6.83775	6.18232	-0.300289	chr11	86177260	86177716	457	-	4	53	67	101	58	59	ENSMUST00000043624.9	Med13
ENSMUSG00000034667.9	E012	139.016	0.0303074	1.36689	0.242346	0.994901	9.5962	11.0681	0.445414	chr10	121440251	121440489	239	-	134	133	151	274	111	92	ENSMUST00000218973.2, ENSMUST00000218004.2, ENSMUST00000039810.8	Xpot
ENSMUSG00000034801.14	E028	13.2575	0.408312	1.36704	0.242322	0.994901	3.68513	2.80636	-0.792448	chr12	69678834	69678944	111	-	6	0	21	28	12	17	ENSMUST00000183277.8, ENSMUST00000182396.2, ENSMUST00000035773.14	Sos2
ENSMUSG00000036104.13	E024	2.57598	1.16024	1.36744	0.242252	0.994901	0.791475	1.9466	2.60024	chr1	127853179	127854004	826	+	8	5	0	3	0	0	ENSMUST00000189259.2	Rab3gap1
ENSMUSG00000036473.17	E012	83.1832	0.0405575	1.36758	0.242229	0.994901	8.53233	7.5932	-0.353336	chr17	24399306	24399650	345	-	57	50	94	139	157	46	ENSMUST00000167791.9, ENSMUST00000201301.4, ENSMUST00000202018.2, ENSMUST00000040474.11, ENSMUST00000201359.4, ENSMUST00000097376.10, ENSMUST00000171189.8, ENSMUST00000201805.4, ENSMUST00000168410.9, ENSMUST00000201960.4, ENSMUST00000202925.4, ENSMUST00000168378.8, ENSMUST00000201089.4	Tbc1d24
ENSMUSG00000038128.8	E011	2.91813	1.20651	1.36686	0.242353	0.994901	2.09746	0.73529	-3.02885	chr18	33240933	33240995	63	+	0	2	0	0	10	5	ENSMUST00000234205.2, ENSMUST00000234654.2, ENSMUST00000042868.6	Camk4
ENSMUSG00000038569.14	E012	8.92923	0.47643	1.36741	0.242257	0.994901	1.86071	3.30872	1.66925	chr5	122489322	122489334	13	-	10	29	2	10	5	0	ENSMUST00000149600.8, ENSMUST00000049009.7, ENSMUST00000117263.8	Rad9b
ENSMUSG00000038664.17	E018	5.35221	0.302605	1.36748	0.242246	0.994901	1.58811	2.55326	1.37456	chr9	66307329	66307461	133	+	5	11	5	5	2	4	ENSMUST00000042824.13	Herc1
ENSMUSG00000040351.12	E017	34.5253	0.12687	1.36759	0.242226	0.994901	5.63306	4.86348	-0.432915	chr5	3756189	3756323	135	-	6	24	49	63	62	22	ENSMUST00000200335.2, ENSMUST00000043551.11	Ankib1
ENSMUSG00000047221.6	E009	48.2663	0.0811061	1.36687	0.242351	0.994901	5.63571	6.66111	0.496437	chr5	21660780	21660875	96	+	69	30	80	79	22	25	ENSMUST00000056045.5, ENSMUST00000146056.2	Fam185a
ENSMUSG00000049606.17	E018	7.66927	0.353283	1.36804	0.242148	0.994901	2.97482	1.99789	-1.15412	chr5	106814651	106814711	61	-	7	0	8	18	6	10	ENSMUST00000112695.4, ENSMUST00000127434.8, ENSMUST00000137285.8, ENSMUST00000112698.8, ENSMUST00000045466.14, ENSMUST00000112696.8, ENSMUST00000122980.8, ENSMUST00000124263.2	Zfp644
ENSMUSG00000052707.9	E037	49.101	0.125653	1.36708	0.242314	0.994901	6.72148	5.70615	-0.486636	chr7	122781179	122781256	78	+	8	52	48	130	55	36	ENSMUST00000206126.2, ENSMUST00000094053.7, ENSMUST00000205760.2	Tnrc6a
ENSMUSG00000056602.14	E081	58.8269	0.0540506	1.36802	0.242152	0.994901	7.19615	6.36333	-0.367505	chr5	150402238	150402336	99	+	31	42	66	82	69	71	ENSMUST00000202566.4, ENSMUST00000201196.2, ENSMUST00000087204.9, ENSMUST00000239118.2, ENSMUST00000200863.2	Fry
ENSMUSG00000061950.18	E014	9.18798	0.382797	1.36746	0.242248	0.994901	2.21912	3.26138	1.11741	chr17	66117533	66117589	57	+	10	5	22	19	5	0	ENSMUST00000161127.8, ENSMUST00000162408.2, ENSMUST00000162109.8, ENSMUST00000162272.2, ENSMUST00000162788.8, ENSMUST00000073104.11, ENSMUST00000160664.8	Ppp4r1
ENSMUSG00000063015.13	E004	653.418	0.00588518	1.36781	0.242189	0.994901	19.9601	19.9113	-0.00912571	chr5	93335447	93335620	174	-	569	573	647	821	764	644	ENSMUST00000058550.15, ENSMUST00000123033.2	Ccni
ENSMUSG00000069601.15	E038	10.9849	0.315212	1.36716	0.242301	0.994901	2.36169	3.49361	1.13724	chr10	69703215	69703313	99	+	5	24	14	9	1	11	ENSMUST00000218680.2, ENSMUST00000182155.8, ENSMUST00000182474.8, ENSMUST00000183148.8, ENSMUST00000182992.8, ENSMUST00000092431.12, ENSMUST00000182884.8, ENSMUST00000092434.12, ENSMUST00000182194.8, ENSMUST00000092432.12, ENSMUST00000054167.15, ENSMUST00000183169.8	Ank3
ENSMUSG00000073125.11	E004	17.8543	0.220591	1.36742	0.242256	0.994901	4.41919	3.14802	-0.989468	chrX	72237776	72237897	122	+	21	6	10	5	49	17	ENSMUST00000137641.8, ENSMUST00000101486.5, ENSMUST00000138149.2	Xlr3b
ENSMUSG00000074093.5	E003	196.638	0.0280516	1.36724	0.242286	0.994901	12.2794	11.7838	-0.131997	chr7	51653094	51653207	114	-	106	208	212	301	212	188	ENSMUST00000098414.5, ENSMUST00000209193.2	Svip
ENSMUSG00000086502.3	E003	25.5362	0.206286	1.36696	0.242334	0.994901	4.20114	4.89294	0.446899	chr7	127047812	127048743	932	+	11	26	36	34	7	37	ENSMUST00000241464.1, ENSMUST00000147487.2, ENSMUST00000144796.2	B130055M24Rik
ENSMUSG00000096299.5	E002	5.23308	1.18509	1.36745	0.24225	0.994901	2.47135	1.76169	-0.980057	chr6	149467588	149467692	105	+	0	0	14	15	8	0	ENSMUST00000203729.4, ENSMUST00000203277.2, ENSMUST00000144085.4	Gm21814
ENSMUSG00000103731.2	E001	9.24178	0.211569	1.36797	0.242161	0.994901	2.92313	2.22903	-0.786214	chr9	86428735	86428848	114	-	5	6	2	16	22	9	ENSMUST00000194439.2, ENSMUST00000194336.2	Gm17530
ENSMUSG00000025964.16	E045	64.1912	0.0471643	1.36676	0.24237	0.994954	7.41278	6.72357	-0.292456	chr1	63631965	63632071	107	+	39	58	51	91	103	61	ENSMUST00000114103.8, ENSMUST00000114107.3, ENSMUST00000097717.9, ENSMUST00000087374.10	Adam23
ENSMUSG00000026173.17	E006	63.3029	0.0770882	1.36673	0.242374	0.994954	6.49236	7.66661	0.49826	chr1	74587072	74587127	56	+	55	67	99	84	82	18	ENSMUST00000067916.13, ENSMUST00000113745.8, ENSMUST00000027362.14, ENSMUST00000113750.8, ENSMUST00000113747.8, ENSMUST00000141412.8, ENSMUST00000152707.8	Plcd4
ENSMUSG00000032449.14	E001	86.5191	0.0362195	1.36669	0.242382	0.994954	7.523	8.79771	0.47481	chr9	96957014	96957617	604	-	70	130	104	98	67	61	ENSMUST00000085206.11	Slc25a36
ENSMUSG00000049807.17	E017	55.152	0.0606276	1.36671	0.242378	0.994954	7.03163	6.15652	-0.396392	chr11	97354210	97354527	318	+	28	45	54	115	78	41	ENSMUST00000121799.8, ENSMUST00000142465.8, ENSMUST00000107601.8	Arhgap23
ENSMUSG00000001507.17	E029	17.763	0.326536	1.36654	0.242407	0.994956	3.1522	4.3815	0.960529	chr11	94959538	94959665	128	-	8	27	35	20	24	0	ENSMUST00000001548.14, ENSMUST00000120375.8, ENSMUST00000107739.8, ENSMUST00000145671.2	Itga3
ENSMUSG00000005262.14	E007	13.7192	0.291705	1.36657	0.242403	0.994956	2.88119	3.81679	0.81843	chr16	18631051	18631070	20	+	20	20	12	27	12	0	ENSMUST00000172013.9, ENSMUST00000232311.2, ENSMUST00000115578.10, ENSMUST00000164795.2, ENSMUST00000005394.13	Ufd1
ENSMUSG00000023021.16	E008	85.0452	0.0710959	1.36655	0.242406	0.994956	8.60848	7.72411	-0.328869	chr15	99636546	99636611	66	-	133	60	27	173	89	67	ENSMUST00000023762.13, ENSMUST00000109035.11, ENSMUST00000176248.8, ENSMUST00000176970.8	Cers5
ENSMUSG00000031446.15	E027	275.307	0.0186166	1.3666	0.242397	0.994956	14.53	13.4497	-0.25594	chr8	13192962	13193134	173	+	275	176	273	495	362	193	ENSMUST00000016680.14, ENSMUST00000125514.8	Cul4a
ENSMUSG00000035828.12	E001	73.5796	0.0515659	1.36652	0.242411	0.994956	8.12022	7.10775	-0.401448	chr15	88746389	88746955	567	+	60	30	97	131	87	64	ENSMUST00000042818.11	Pim3
ENSMUSG00000037321.18	E016	4.97313	0.596339	1.36659	0.242398	0.994956	1.56109	2.24023	1.04508	chr17	34411832	34411915	84	+	9	13	1	9	0	0	ENSMUST00000171148.2, ENSMUST00000166853.8, ENSMUST00000170086.8, ENSMUST00000168351.8	Tap1
ENSMUSG00000045875.14	E013	5.10603	0.470912	1.36654	0.242408	0.994956	1.76455	2.32634	0.800111	chr14	66965450	66967433	1984	+	4	7	9	13	0	1	ENSMUST00000159068.2	Adra1a
ENSMUSG00000004317.15	E008	15.9031	0.112829	1.36644	0.242425	0.994974	3.99174	3.17156	-0.670251	chrX	7031819	7032361	543	-	14	8	13	32	22	14	ENSMUST00000154382.2, ENSMUST00000004428.14, ENSMUST00000115746.8	Clcn5
ENSMUSG00000009995.18	E049	99.57	0.0311255	1.36605	0.242491	0.994974	9.35478	8.242	-0.387196	chrX	73332905	73332954	50	+	110	89	67	109	165	79	ENSMUST00000176453.8, ENSMUST00000124915.8, ENSMUST00000135504.9, ENSMUST00000114182.11, ENSMUST00000156212.8, ENSMUST00000069722.13, ENSMUST00000156788.2, ENSMUST00000114180.11, ENSMUST00000131116.8, ENSMUST00000134432.9, ENSMUST00000124200.8	Tafazzin
ENSMUSG00000013495.16	E013	63.2525	0.0831463	1.36574	0.242545	0.994974	6.4939	7.69878	0.510187	chr5	108790562	108790645	84	+	85	89	44	120	60	16	ENSMUST00000146207.6, ENSMUST00000078323.13, ENSMUST00000200485.2, ENSMUST00000063272.13, ENSMUST00000120327.3	Tmem175
ENSMUSG00000018363.17	E001	757.118	0.0375742	1.36579	0.242537	0.994974	20.1638	22.1154	0.353531	chr11	106710892	106712850	1959	-	957	627	746	963	835	574	ENSMUST00000103067.10	Smurf2
ENSMUSG00000018707.14	E012	17.0823	0.36468	1.36618	0.24247	0.994974	4.21547	3.11017	-0.886492	chr12	110590943	110591083	141	+	0	14	19	18	31	22	ENSMUST00000018851.14	Dync1h1
ENSMUSG00000019179.11	E020	1575.89	0.00518999	1.36605	0.242492	0.994974	26.8247	27.8726	0.168603	chr5	135818480	135818631	152	+	1995	1513	1453	1974	1916	1004	ENSMUST00000019323.11, ENSMUST00000138101.2	Mdh2
ENSMUSG00000020752.12	E034	12.8986	0.300809	1.36645	0.242423	0.994974	3.69365	2.77323	-0.833653	chr11	115821503	115821624	122	-	12	0	15	36	20	6	ENSMUST00000021097.10, ENSMUST00000140174.8, ENSMUST00000134208.2, ENSMUST00000144824.2	Recql5
ENSMUSG00000022422.14	E011	2.06617	1.89701	1.36598	0.242504	0.994974	0.0334531	0.692441	8.74349	chr15	54950998	54951132	135	-	0	8	4	0	0	0	ENSMUST00000023059.13, ENSMUST00000110231.2, ENSMUST00000143523.2	Dscc1
ENSMUSG00000022422.14	E013	2.06617	1.89701	1.36598	0.242504	0.994974	0.0334531	0.692441	8.74349	chr15	54952351	54952519	169	-	0	8	4	0	0	0	ENSMUST00000023059.13, ENSMUST00000110231.2	Dscc1
ENSMUSG00000027823.10	E015	98.5849	0.0877902	1.36592	0.242514	0.994974	9.17483	8.08298	-0.386553	chr3	63922846	63923018	173	+	110	58	45	200	59	140	ENSMUST00000029405.8	Gmps
ENSMUSG00000028161.18	E027	118.085	0.0268602	1.36599	0.242503	0.994974	10.0514	8.95235	-0.357285	chr3	136637772	136637801	30	+	123	96	87	142	156	121	ENSMUST00000056758.9	Ppp3ca
ENSMUSG00000029027.10	E003	12.446	0.201997	1.36611	0.242482	0.994974	2.57547	3.55642	0.937941	chr4	154053550	154053650	101	-	15	29	7	9	6	8	ENSMUST00000030893.3, ENSMUST00000133607.9	Dffb
ENSMUSG00000030560.18	E005	6.57651	0.851588	1.36637	0.242437	0.994974	2.55482	2.07556	-0.601927	chr7	87930598	87930740	143	+	17	0	0	5	3	12	ENSMUST00000131108.9, ENSMUST00000128791.2, ENSMUST00000032779.12, ENSMUST00000139159.2	Ctsc
ENSMUSG00000032595.11	E002	18.5304	0.199408	1.36576	0.242541	0.994974	4.22233	3.5147	-0.53542	chr9	107872207	107872279	73	+	3	31	7	48	28	9	ENSMUST00000177173.8	Cdhr4
ENSMUSG00000033278.11	E045	7.77577	0.871744	1.3658	0.242535	0.994974	2.66157	2.36722	-0.339829	chr17	67382584	67382662	79	-	0	19	0	4	17	7	ENSMUST00000223982.2, ENSMUST00000037974.10, ENSMUST00000224091.2	Ptprm
ENSMUSG00000033768.18	E045	868.916	0.0117635	1.36606	0.24249	0.994974	22.7464	21.6994	-0.184691	chr19	6554905	6555086	182	+	698	817	799	1396	955	793	ENSMUST00000113462.8, ENSMUST00000077182.13, ENSMUST00000148391.2, ENSMUST00000137166.8, ENSMUST00000235714.2, ENSMUST00000113461.8, ENSMUST00000236635.2, ENSMUST00000113458.8, ENSMUST00000113459.2	Nrxn2
ENSMUSG00000034908.17	E038	2.41062	1.16371	1.36585	0.242526	0.994974	1.89483	0.544639	-3.6011	chr9	45858927	45858995	69	-	0	0	1	3	13	0	ENSMUST00000160670.8, ENSMUST00000160138.8, ENSMUST00000162072.8	Sidt2
ENSMUSG00000036097.10	E025	283.813	0.0492485	1.36593	0.242513	0.994974	13.1306	15.2733	0.502579	chr19	44971055	44972225	1171	+	417	200	250	358	317	219	ENSMUST00000096053.6	Slf2
ENSMUSG00000038000.11	E020	17.688	0.242567	1.3658	0.242535	0.994974	4.27547	3.27331	-0.779163	chr8	106427686	106427716	31	-	17	20	1	45	16	17	ENSMUST00000212650.2, ENSMUST00000042608.8, ENSMUST00000211870.2	Acd
ENSMUSG00000038023.13	E032	80.1519	0.0298422	1.36584	0.242528	0.994974	7.55338	8.33582	0.29826	chr5	124798762	124798766	5	+	69	94	100	123	77	45	ENSMUST00000198382.5, ENSMUST00000197087.5, ENSMUST00000037865.13	Atp6v0a2
ENSMUSG00000038806.8	E003	40.7091	0.128724	1.36609	0.242485	0.994974	6.15863	5.25299	-0.470516	chr1	180685688	180685799	112	+	19	15	67	57	50	44	ENSMUST00000038091.8	Sde2
ENSMUSG00000040843.11	E019	7.68474	0.194898	1.36619	0.242468	0.994974	2.0689	2.87141	0.950247	chr1	165064513	165064565	53	-	9	10	12	8	7	2	ENSMUST00000192436.6	Tiprl
ENSMUSG00000042605.17	E028	220.534	0.0195142	1.36631	0.242446	0.994974	12.1323	13.2216	0.278431	chr5	121933075	121933311	237	+	223	231	253	327	196	153	ENSMUST00000159828.2, ENSMUST00000161064.8, ENSMUST00000162327.8, ENSMUST00000051950.14	Atxn2
ENSMUSG00000046733.8	E004	5.49238	1.85143	1.3663	0.242449	0.994974	1.65327	2.5091	1.2077	chr6	135060745	135061707	963	+	11	0	12	10	3	0	ENSMUST00000050104.8	Gprc5a
ENSMUSG00000049038.4	E004	132.381	0.0178767	1.36605	0.242491	0.994974	10.3852	9.69273	-0.214517	chr10	84956474	84956678	205	-	108	143	118	154	178	116	ENSMUST00000217027.2, ENSMUST00000214607.2, ENSMUST00000050813.4, ENSMUST00000214193.2	Mterf2
ENSMUSG00000050989.11	E015	14.9203	0.227711	1.36588	0.242521	0.994974	4.03486	2.88087	-0.980998	chr4	134279248	134279477	230	-	6	19	5	13	40	11	ENSMUST00000060435.8	Selenon
ENSMUSG00000051890.14	E011	54.5823	0.0761145	1.36619	0.242467	0.994974	7.2015	6.01602	-0.536489	chr12	69302949	69303032	84	+	63	25	46	102	94	29	ENSMUST00000173419.2, ENSMUST00000063445.13	Klhdc1
ENSMUSG00000053333.16	E021	40.4957	0.0948798	1.36578	0.242538	0.994974	6.19429	5.07316	-0.590253	chr1	86901122	86901229	108	+	17	27	42	81	49	43	ENSMUST00000190618.7, ENSMUST00000168237.8, ENSMUST00000065694.8	Dis3l2
ENSMUSG00000053436.16	E003	8.19514	0.562989	1.36623	0.242461	0.994974	2.13295	3.00663	0.995638	chr17	28910414	28910418	5	+	13	3	16	2	17	0	ENSMUST00000004990.14, ENSMUST00000114754.8, ENSMUST00000062694.16, ENSMUST00000124886.9	Mapk14
ENSMUSG00000054477.17	E003	15.0756	0.919054	1.36637	0.242437	0.994974	3.20612	3.75376	0.459295	chr18	45421073	45422891	1819	+	0	0	55	13	26	2	ENSMUST00000183623.2	Kcnn2
ENSMUSG00000066392.13	E034	6.18083	0.734613	1.36618	0.242469	0.994974	2.36883	2.09983	-0.349155	chr12	89779178	89779252	75	+	0	0	14	9	13	4	ENSMUST00000238943.2	Nrxn3
ENSMUSG00000074457.11	E015	98.6582	0.03239	1.36639	0.242433	0.994974	9.28331	8.25547	-0.358624	chr3	90450043	90450055	13	+	130	71	82	102	149	76	ENSMUST00000098910.3, ENSMUST00000107331.8, ENSMUST00000107334.8, ENSMUST00000107335.2, ENSMUST00000098911.10, ENSMUST00000107333.8	S100a16
ENSMUSG00000022814.7	E004	104.199	0.0224059	1.36566	0.242559	0.995002	8.50947	9.31474	0.27685	chr16	33780547	33780722	176	-	156	111	105	144	79	57	ENSMUST00000023510.7, ENSMUST00000131990.2	Umps
ENSMUSG00000035953.15	E013	107.872	0.0275104	1.36566	0.242559	0.995002	9.73366	8.54435	-0.400174	chr14	51166659	51166666	8	-	89	84	98	156	206	62	ENSMUST00000159745.2, ENSMUST00000163088.8, ENSMUST00000159047.2, ENSMUST00000049312.14, ENSMUST00000161669.2, ENSMUST00000160538.2, ENSMUST00000160835.9	Pip4p1
ENSMUSG00000018848.5	E009	190.173	0.0321948	1.36522	0.242635	0.995004	11.3368	12.412	0.289572	chr11	35710701	35710805	105	-	221	172	237	296	242	61	ENSMUST00000165817.2, ENSMUST00000143205.2, ENSMUST00000018992.4	Rars
ENSMUSG00000018899.18	E011	4.25105	1.20872	1.36514	0.242649	0.995004	2.43406	1.16651	-2.12747	chr11	53661518	53661583	66	+	0	0	5	16	11	0	ENSMUST00000138913.8, ENSMUST00000123376.8	Irf1
ENSMUSG00000020189.16	E014	20.2619	0.246003	1.36501	0.24267	0.995004	4.402	3.45625	-0.706249	chr10	111101396	111101497	102	+	1	13	23	29	14	39	ENSMUST00000105275.9, ENSMUST00000238838.2, ENSMUST00000095310.3	Osbpl8
ENSMUSG00000020734.14	E001	1354.43	0.0122456	1.36536	0.242611	0.995004	25.3434	26.7219	0.226161	chr11	115139995	115141533	1539	-	1809	974	1238	1859	1709	930	ENSMUST00000003351.13, ENSMUST00000106554.2	Grin2c
ENSMUSG00000022099.18	E034	52.6498	0.0758299	1.36508	0.242659	0.995004	5.89596	7.06322	0.538109	chr14	70864309	70864494	186	-	65	44	76	65	72	14	ENSMUST00000110984.4, ENSMUST00000022694.17	Dmtn
ENSMUSG00000024521.9	E005	6.50854	0.467588	1.36537	0.242609	0.995004	1.68033	2.78238	1.46069	chr18	66593914	66594069	156	+	3	16	10	9	2	1	ENSMUST00000236933.2, ENSMUST00000025399.9	Pmaip1
ENSMUSG00000024889.6	E007	47.1302	0.045368	1.36555	0.242579	0.995004	6.6173	5.67859	-0.454336	chr19	4673533	4673572	40	-	39	37	36	88	90	22	ENSMUST00000224707.2, ENSMUST00000225264.2, ENSMUST00000237022.2, ENSMUST00000225476.2, ENSMUST00000025823.6, ENSMUST00000224675.3	Rce1
ENSMUSG00000025421.16	E008	207.637	0.012807	1.36549	0.242588	0.995004	12.7296	11.8993	-0.217109	chr18	77038809	77038919	111	+	207	189	168	242	269	200	ENSMUST00000148955.3, ENSMUST00000145634.9, ENSMUST00000150990.9, ENSMUST00000097522.11, ENSMUST00000026485.15, ENSMUST00000097521.12	Hdhd2
ENSMUSG00000025613.14	E005	8.71238	0.367664	1.3653	0.24262	0.995004	3.07281	2.25212	-0.901472	chr16	87282327	87282466	140	-	6	13	0	17	9	10	ENSMUST00000177485.2	Cct8
ENSMUSG00000026491.14	E005	30.1402	0.0911486	1.3652	0.242638	0.995004	4.376	5.51878	0.682148	chr1	179574086	179574093	8	-	21	44	40	36	37	12	ENSMUST00000151734.2, ENSMUST00000027768.14	Ahctf1
ENSMUSG00000026858.19	E034	7.55164	0.331814	1.36503	0.242667	0.995004	1.90384	2.99121	1.30962	chr2	30271749	30271950	202	+	12	3	16	3	10	2	ENSMUST00000125610.2	Miga2
ENSMUSG00000027305.10	E004	113.247	0.0559446	1.36502	0.24267	0.995004	8.75256	9.84373	0.361534	chr2	119488755	119488940	186	-	172	118	111	163	130	32	ENSMUST00000110801.8, ENSMUST00000028768.2, ENSMUST00000110802.8	Ndufaf1
ENSMUSG00000028426.11	E012	391.334	0.0163128	1.36539	0.242606	0.995004	16.7709	15.7716	-0.212422	chr4	55378234	55378289	56	+	296	370	386	759	510	231	ENSMUST00000030134.9, ENSMUST00000156263.2	Rad23b
ENSMUSG00000028563.17	E007	193.369	0.0197233	1.36518	0.242641	0.995004	12.4968	11.4168	-0.289227	chr4	98263251	98263265	15	-	203	147	171	238	301	150	ENSMUST00000102793.11, ENSMUST00000125034.2, ENSMUST00000107051.10	Tm2d1
ENSMUSG00000028886.16	E030	12.3796	0.387739	1.36543	0.242598	0.995004	2.50684	3.75416	1.17401	chr4	132437256	132437370	115	+	6	14	31	9	18	0	ENSMUST00000020197.14, ENSMUST00000079157.11, ENSMUST00000157029.8, ENSMUST00000180250.8, ENSMUST00000081726.13, ENSMUST00000145668.8, ENSMUST00000142301.8, ENSMUST00000153809.8	Eya3
ENSMUSG00000029687.17	E036	4.80196	1.1239	1.36504	0.242666	0.995004	2.63675	1.21939	-2.23135	chr6	47535112	47535228	117	-	6	0	0	8	0	13	ENSMUST00000170327.3, ENSMUST00000092648.13, ENSMUST00000114618.8, ENSMUST00000081721.13, ENSMUST00000133043.3	Ezh2
ENSMUSG00000029922.16	E019	4.82845	1.03982	1.36506	0.242663	0.995004	2.52617	1.30311	-1.91525	chr6	39396692	39396710	19	-	6	0	0	13	16	0	ENSMUST00000114823.8	Mkrn1
ENSMUSG00000031398.14	E024	12.215	0.334493	1.36503	0.242668	0.995004	2.81821	3.50988	0.638206	chrX	73379883	73379942	60	+	21	7	17	33	1	3	ENSMUST00000154062.8, ENSMUST00000004326.4, ENSMUST00000139323.2	Plxna3
ENSMUSG00000031403.15	E007	12.9514	0.381999	1.36508	0.242659	0.995004	3.65763	2.7758	-0.802381	chrX	74139734	74140151	418	+	20	6	0	39	13	10	ENSMUST00000135389.8	Dkc1
ENSMUSG00000032212.11	E031	173.789	0.035016	1.36499	0.242675	0.995004	10.7557	12.057	0.362291	chr9	70492035	70492159	125	+	202	223	138	234	238	72	ENSMUST00000049263.9, ENSMUST00000216816.2, ENSMUST00000217593.2	Sltm
ENSMUSG00000032481.18	E029	123.373	0.0510607	1.36496	0.242681	0.995004	9.25611	10.2749	0.323353	chr9	110035067	110035221	155	+	131	115	149	245	135	38	ENSMUST00000200237.5, ENSMUST00000199896.2, ENSMUST00000198667.2, ENSMUST00000197984.5, ENSMUST00000088716.12	Smarcc1
ENSMUSG00000032525.16	E029	16.1767	0.302757	1.36524	0.242631	0.995004	3.96125	3.2477	-0.578858	chr9	121567583	121569141	1559	+	0	10	26	35	16	17	ENSMUST00000183070.8	Nktr
ENSMUSG00000032578.8	E003	11.6253	0.289422	1.36495	0.242681	0.995004	2.56671	3.47746	0.882412	chr9	107174106	107174110	5	+	15	22	11	17	10	0	ENSMUST00000165664.2, ENSMUST00000168260.2, ENSMUST00000085102.6	Cish
ENSMUSG00000035161.8	E018	16.7039	0.240696	1.36561	0.242568	0.995004	4.34127	2.81324	-1.26405	chr14	62951134	62951288	155	-	15	4	7	74	9	12	ENSMUST00000053959.7, ENSMUST00000223585.2	Ints6
ENSMUSG00000036529.18	E024	138.192	0.0331118	1.365	0.242673	0.995004	10.7941	9.63624	-0.353609	chr15	89179598	89179779	182	-	155	93	93	247	142	141	ENSMUST00000124576.8, ENSMUST00000144585.9, ENSMUST00000123791.8, ENSMUST00000124398.2	Sbf1
ENSMUSG00000036561.10	E015	102.943	0.0258491	1.36533	0.242616	0.995004	9.35822	8.49224	-0.297361	chr15	89143269	89143406	138	+	71	115	79	172	126	89	ENSMUST00000226875.2, ENSMUST00000226221.2, ENSMUST00000226779.2, ENSMUST00000088788.4, ENSMUST00000228284.2, ENSMUST00000238818.2	Ppp6r2
ENSMUSG00000037369.18	E047	122.973	0.098278	1.36508	0.242659	0.995004	8.68114	10.6849	0.642271	chrX	18145122	18146175	1054	+	145	185	95	127	127	77	ENSMUST00000052368.9, ENSMUST00000044484.13	Kdm6a
ENSMUSG00000041771.15	E014	11.1816	0.355688	1.36515	0.242646	0.995004	3.34835	2.65101	-0.678511	chr12	102196696	102196752	57	+	4	20	0	30	7	12	ENSMUST00000235018.2, ENSMUST00000079020.12	Slc24a4
ENSMUSG00000046679.17	E004	4.41503	1.1497	1.36495	0.242681	0.995004	2.44679	1.17374	-2.12473	chr6	86415674	86415689	16	+	5	0	0	14	0	9	ENSMUST00000141972.8, ENSMUST00000113700.8	C87436
ENSMUSG00000056116.19	E015	3.44405	1.04672	1.36527	0.242625	0.995004	2.45888	0.677499	-3.72571	chr17	36353353	36353392	40	-	2	0	0	2	0	13	ENSMUST00000080015.12, ENSMUST00000172633.8, ENSMUST00000173280.2	H2-T22
ENSMUSG00000021188.15	E025	13.8858	0.816692	1.36492	0.242686	0.995008	3.05456	3.68926	0.549548	chr12	101860576	101860686	111	-	0	0	44	13	5	19	ENSMUST00000177536.8, ENSMUST00000176728.2, ENSMUST00000021605.14	Trip11
ENSMUSG00000056598.17	E018	18.9643	0.165198	1.36488	0.242693	0.995019	4.46222	3.32829	-0.855885	chr11	60278119	60278189	71	+	5	20	13	39	43	8	ENSMUST00000108722.5, ENSMUST00000108723.9	Drc3
ENSMUSG00000058240.15	E002	127.425	0.0350811	1.36486	0.242698	0.995022	9.23411	10.2998	0.338226	chr16	91486230	91486413	184	-	144	135	173	96	143	82	ENSMUST00000117644.8, ENSMUST00000073466.13	Cryzl1
ENSMUSG00000036986.17	E006	16.2138	0.207699	1.36482	0.242704	0.99503	2.97076	4.16515	0.984651	chr9	58127341	58127545	205	-	15	41	9	10	22	3	ENSMUST00000126690.8, ENSMUST00000114136.9, ENSMUST00000085673.11, ENSMUST00000148628.8, ENSMUST00000135310.8	Pml
ENSMUSG00000039652.17	E019	74.016	0.228593	1.36477	0.242713	0.995049	8.19566	7.02744	-0.46356	chr19	37151496	37151836	341	-	4	78	95	155	80	66	ENSMUST00000126781.2, ENSMUST00000136286.8, ENSMUST00000123727.8, ENSMUST00000126188.8, ENSMUST00000079754.11, ENSMUST00000132580.8, ENSMUST00000154376.8	Cpeb3
ENSMUSG00000031478.17	E017	8.5633	0.364019	1.36472	0.24272	0.995065	2.96389	2.26484	-0.78027	chr8	22650208	22650305	98	-	12	0	5	19	15	6	ENSMUST00000178324.2, ENSMUST00000033865.16, ENSMUST00000110730.10	Nek3
ENSMUSG00000097080.10	E011	21.1837	0.0786784	1.3647	0.242725	0.995067	4.60159	3.75363	-0.595642	chr18	38372239	38372242	4	-	22	19	13	44	25	15	ENSMUST00000243520.1, ENSMUST00000236219.2, ENSMUST00000235608.3, ENSMUST00000242232.1, ENSMUST00000235525.3, ENSMUST00000235818.3, ENSMUST00000181871.4, ENSMUST00000181757.9, ENSMUST00000244228.1, ENSMUST00000240942.1	1700086O06Rik
ENSMUSG00000029191.17	E038	5.5896	0.83632	1.36464	0.242735	0.995077	2.51553	1.70784	-1.12122	chr5	65492962	65492964	3	-	0	0	10	21	9	1	ENSMUST00000204965.3, ENSMUST00000172732.8	Rfc1
ENSMUSG00000036833.17	E048	57.4049	0.0692316	1.36466	0.242732	0.995077	7.27805	6.28553	-0.438078	chr2	24940011	24940127	117	+	76	52	24	91	88	37	ENSMUST00000045295.14, ENSMUST00000132082.8, ENSMUST00000137913.8	Pnpla7
ENSMUSG00000001065.16	E023	2.22615	0.740622	1.36436	0.242784	0.995093	0.736413	1.70372	2.42286	chr8	123994244	123994338	95	+	7	3	1	1	0	1	ENSMUST00000156896.8	Zfp276
ENSMUSG00000002205.17	E006	14.6049	0.413931	1.36416	0.242817	0.995093	3.98404	2.8543	-0.970872	chr7	44398071	44398075	5	+	22	0	7	46	8	15	ENSMUST00000171821.8, ENSMUST00000144515.9, ENSMUST00000147952.9, ENSMUST00000134750.8, ENSMUST00000002275.15, ENSMUST00000165957.8	Vrk3
ENSMUSG00000003354.7	E008	52.0658	0.07784	1.36425	0.242802	0.995093	5.91576	6.88271	0.450664	chr15	98618839	98619057	219	+	63	59	67	69	51	20	ENSMUST00000003444.6	Ccdc65
ENSMUSG00000020576.11	E023	18.9147	0.462096	1.36413	0.242824	0.995093	4.67203	2.90114	-1.38992	chr12	13386275	13386411	137	+	20	0	9	41	5	39	ENSMUST00000042953.10	Nbas
ENSMUSG00000020646.18	E007	39.2576	0.123206	1.36426	0.2428	0.995093	6.02675	5.10505	-0.490398	chr12	24928190	24928335	146	+	44	35	9	63	50	44	ENSMUST00000222198.2, ENSMUST00000221952.2, ENSMUST00000110942.11	Mboat2
ENSMUSG00000021952.17	E001	374.255	0.0393216	1.3641	0.242828	0.995093	15.316	16.5712	0.27063	chr14	57814978	57819727	4750	-	395	383	407	493	398	259	ENSMUST00000174545.9	Xpo4
ENSMUSG00000022552.17	E034	17.6424	0.128598	1.36453	0.242754	0.995093	3.25183	4.187	0.737143	chr15	76234892	76234912	21	-	17	23	29	19	13	8	ENSMUST00000230314.2, ENSMUST00000154477.8, ENSMUST00000023211.16, ENSMUST00000123112.8, ENSMUST00000133993.2, ENSMUST00000160560.2, ENSMUST00000144816.9	Sharpin
ENSMUSG00000024617.17	E018	247.753	0.0312149	1.36423	0.242807	0.995093	13.7256	12.9407	-0.192839	chr18	61093075	61093117	43	+	111	273	256	479	240	222	ENSMUST00000025519.11, ENSMUST00000102888.10	Camk2a
ENSMUSG00000024777.11	E020	165.77	0.024123	1.36437	0.242781	0.995093	11.7686	10.5727	-0.338695	chr19	6284663	6284760	98	-	156	168	119	321	184	121	ENSMUST00000148693.2, ENSMUST00000025695.10	Ppp2r5b
ENSMUSG00000025730.15	E008	5.40865	0.684892	1.36421	0.24281	0.995093	2.72269	1.10508	-2.60874	chr17	26104049	26104055	7	-	3	1	0	35	1	3	ENSMUST00000026826.14, ENSMUST00000167018.8, ENSMUST00000164982.8, ENSMUST00000167626.8, ENSMUST00000166619.8, ENSMUST00000179998.8, ENSMUST00000172168.2, ENSMUST00000166146.8	Rab40c
ENSMUSG00000028393.11	E012	127.695	0.0444227	1.36438	0.24278	0.995093	10.509	9.28002	-0.385813	chr4	62432311	62432497	187	-	132	92	122	209	127	119	ENSMUST00000107444.8, ENSMUST00000030090.4, ENSMUST00000137448.2	Alad
ENSMUSG00000029203.17	E021	742.164	0.00930744	1.36433	0.242788	0.995093	21.4877	20.4859	-0.182109	chr5	65753372	65756272	2901	+	763	652	700	1154	848	568	ENSMUST00000202679.4, ENSMUST00000142407.8, ENSMUST00000202082.4	Ube2k
ENSMUSG00000029767.17	E017	151.227	0.0292529	1.36446	0.242767	0.995093	11.106	10.1422	-0.284587	chr6	29374503	29374535	33	+	121	144	114	162	180	188	ENSMUST00000174096.7, ENSMUST00000031779.17, ENSMUST00000138523.2, ENSMUST00000172607.2, ENSMUST00000090481.14, ENSMUST00000172974.8	Calu
ENSMUSG00000031561.17	E019	53.7497	0.223838	1.36452	0.242756	0.995093	7.28844	5.67244	-0.746697	chr8	48753790	48754006	217	-	3	39	69	207	49	20	ENSMUST00000190840.8, ENSMUST00000033965.14	Tenm3
ENSMUSG00000031660.15	E015	5.82866	0.858955	1.36417	0.242816	0.995093	1.24475	2.76323	2.30784	chr8	89060848	89062115	1268	-	0	16	13	1	5	0	ENSMUST00000139675.8	Brd7
ENSMUSG00000033083.17	E023	3.68577	0.4262	1.36457	0.242746	0.995093	2.16264	1.24095	-1.60621	chr14	101726948	101727055	108	-	1	3	2	4	6	6	ENSMUST00000161991.8, ENSMUST00000159484.8, ENSMUST00000159951.8, ENSMUST00000100340.4, ENSMUST00000159668.8, ENSMUST00000160297.8, ENSMUST00000162617.8, ENSMUST00000159664.8	Tbc1d4
ENSMUSG00000040720.16	E004	7.7922	0.483023	1.36417	0.242817	0.995093	3.03017	1.93153	-1.30544	chr4	11498740	11498826	87	+	3	0	10	21	19	2	ENSMUST00000059914.13, ENSMUST00000055372.14, ENSMUST00000108307.3	Virma
ENSMUSG00000044066.15	E005	8.16982	0.790112	1.3641	0.242828	0.995093	2.72098	2.40188	-0.361767	chr11	20188387	20188465	79	-	0	0	19	4	14	11	ENSMUST00000109596.8, ENSMUST00000162811.2	Cep68
ENSMUSG00000049755.15	E017	11.6971	0.144651	1.36412	0.242825	0.995093	3.48449	2.68058	-0.762372	chr11	58218041	58218546	506	-	11	7	8	20	19	10	ENSMUST00000185661.2	Zfp672
ENSMUSG00000052533.15	E024	10.7995	0.383324	1.36452	0.242755	0.995093	3.44646	2.33171	-1.1347	chr2	30207193	30207319	127	+	0	12	6	34	7	13	ENSMUST00000133603.2, ENSMUST00000064447.12	Nup188
ENSMUSG00000059482.16	E002	19.5918	0.373729	1.36437	0.242781	0.995093	4.39468	3.54673	-0.626098	chr4	10874525	10874564	40	+	0	12	32	33	33	16	ENSMUST00000080517.14, ENSMUST00000131437.8	Cfap418
ENSMUSG00000061244.15	E025	63.6722	0.0392918	1.36425	0.242802	0.995093	6.574	7.62756	0.445611	chr14	49286161	49286275	115	-	60	61	81	87	47	56	ENSMUST00000162175.9, ENSMUST00000160386.3	Exoc5
ENSMUSG00000036086.17	E019	2.78647	1.30363	1.36401	0.242843	0.995138	2.01792	0.743544	-2.88472	chr1	127924590	127924709	120	-	2	0	0	8	0	7	ENSMUST00000127393.8, ENSMUST00000131732.2, ENSMUST00000086614.12, ENSMUST00000097597.7, ENSMUST00000112538.4	Zranb3
ENSMUSG00000002524.18	E029	137.101	0.0376015	1.36381	0.242878	0.995142	10.7909	9.64247	-0.350679	chr15	75952720	75952731	12	-	123	89	151	230	145	126	ENSMUST00000100527.13, ENSMUST00000228459.2, ENSMUST00000002599.11, ENSMUST00000230968.2, ENSMUST00000230924.2	Puf60
ENSMUSG00000003810.15	E042	49.0108	0.0692486	1.36358	0.242917	0.995142	6.60056	5.7992	-0.384584	chr4	116187588	116187666	79	-	18	37	58	71	62	57	ENSMUST00000003908.12, ENSMUST00000239177.2, ENSMUST00000106484.9, ENSMUST00000128252.2, ENSMUST00000239239.2, ENSMUST00000123072.8, ENSMUST00000144281.2	Mast2
ENSMUSG00000008763.17	E014	24.4256	0.157271	1.36383	0.242875	0.995142	3.58834	5.28304	1.13297	chr3	100559855	100559908	54	-	9	46	40	37	15	8	ENSMUST00000133642.2, ENSMUST00000008907.14, ENSMUST00000130066.2	Man1a2
ENSMUSG00000017291.14	E019	16.0727	0.272113	1.36364	0.242908	0.995142	3.94594	3.07954	-0.722146	chr11	77476099	77476320	222	-	2	8	19	46	6	23	ENSMUST00000017435.11, ENSMUST00000058496.8	Taok1
ENSMUSG00000020451.18	E006	259.8	0.0215481	1.36354	0.242925	0.995142	14.2292	13.0511	-0.284522	chr11	3300392	3300448	57	-	261	159	287	387	324	216	ENSMUST00000148771.2, ENSMUST00000101638.4, ENSMUST00000101642.10, ENSMUST00000101640.10, ENSMUST00000110029.9, ENSMUST00000134576.8	Limk2
ENSMUSG00000021911.17	E011	51.6175	0.0539254	1.36356	0.242921	0.995142	6.94316	5.92062	-0.474397	chr14	31932412	31932595	184	+	35	35	57	102	79	31	ENSMUST00000022470.15, ENSMUST00000163350.8, ENSMUST00000164137.8	Parg
ENSMUSG00000022151.17	E007	458.286	0.0101683	1.36359	0.242916	0.995142	17.8516	16.8694	-0.199981	chr15	5219063	5219284	222	+	376	414	497	635	637	330	ENSMUST00000141167.2, ENSMUST00000081640.12, ENSMUST00000144653.8, ENSMUST00000118193.8, ENSMUST00000022751.15	Ttc33
ENSMUSG00000025651.15	E023	518.302	0.0111763	1.36365	0.242906	0.995142	17.6358	18.7333	0.216969	chr9	108776924	108777009	86	+	678	617	407	550	640	318	ENSMUST00000194469.2, ENSMUST00000193332.2, ENSMUST00000026743.14	Uqcrc1
ENSMUSG00000030145.15	E004	7.87514	0.454902	1.36372	0.242894	0.995142	3.08677	1.75388	-1.63835	chr6	118410266	118410343	78	-	7	0	3	40	4	5	ENSMUST00000162275.8, ENSMUST00000069292.14, ENSMUST00000161519.8	Zfp248
ENSMUSG00000031847.9	E005	9.15765	1.09409	1.36357	0.242919	0.995142	3.14206	2.2132	-1.01675	chr8	117705518	117705682	165	-	0	0	17	2	11	20	ENSMUST00000070577.7, ENSMUST00000213068.2	1700030J22Rik
ENSMUSG00000032119.6	E004	8.07936	0.392922	1.36375	0.242889	0.995142	2.90764	2.14242	-0.885551	chr9	44208990	44209009	20	-	0	4	12	7	13	12	ENSMUST00000034629.6, ENSMUST00000216508.2, ENSMUST00000215637.2	Hinfp
ENSMUSG00000036323.15	E033	484.678	0.00838849	1.36375	0.242889	0.995142	18.161	17.3304	-0.166734	chr5	77145337	77145429	93	+	428	441	422	792	657	353	ENSMUST00000144741.2, ENSMUST00000132860.2, ENSMUST00000101087.10, ENSMUST00000120550.2	Srp72
ENSMUSG00000044313.14	E003	2.97558	0.993886	1.36381	0.242878	0.995142	1.99149	1.12736	-1.64484	chr3	101725939	101726133	195	-	5	0	0	13	0	3	ENSMUST00000061831.11, ENSMUST00000118411.2	Mab21l3
ENSMUSG00000045665.6	E001	45.7792	0.0706485	1.3637	0.242897	0.995142	6.38671	5.72873	-0.322634	chr15	102187889	102188064	176	+	70	37	17	70	47	44	ENSMUST00000051341.6	Mfsd5
ENSMUSG00000047428.15	E005	6.14108	0.612487	1.36373	0.242892	0.995142	1.54161	2.80252	1.73074	chr17	46609439	46609493	55	+	19	1	8	10	0	1	ENSMUST00000061722.13, ENSMUST00000170271.2, ENSMUST00000188223.7	Dlk2
ENSMUSG00000047749.3	E001	360.503	0.0235217	1.36349	0.242933	0.995142	15.4896	15.9215	0.0940671	chr6	38264331	38270072	5742	-	299	272	443	458	501	280	ENSMUST00000058524.3	Zc3hav1l
ENSMUSG00000050565.17	E019	15.7115	0.445977	1.36355	0.242924	0.995142	3.86288	3.30086	-0.458197	chr1	155939339	155939440	102	+	0	35	5	32	10	17	ENSMUST00000060404.5, ENSMUST00000111757.10, ENSMUST00000125371.2	Tor1aip2
ENSMUSG00000056665.3	E001	202.918	0.0126627	1.36353	0.242927	0.995142	12.5102	11.9658	-0.143025	chr15	74593053	74593656	604	+	247	163	165	279	291	137	ENSMUST00000070923.3	Them6
ENSMUSG00000057335.12	E010	163.898	0.0327599	1.36377	0.242885	0.995142	11.6272	10.5141	-0.317563	chr1	176564410	176564461	52	-	149	140	111	365	223	98	ENSMUST00000194727.6, ENSMUST00000194489.6, ENSMUST00000195717.6, ENSMUST00000192991.2, ENSMUST00000057037.13, ENSMUST00000192664.6, ENSMUST00000195433.6, ENSMUST00000192927.6, ENSMUST00000194984.2	Cep170
ENSMUSG00000059851.16	E013	60.5457	0.09277	1.36372	0.242893	0.995142	7.6047	6.35504	-0.537465	chr7	4745121	4745286	166	+	25	84	55	129	71	34	ENSMUST00000108583.9, ENSMUST00000130215.8, ENSMUST00000098853.9, ENSMUST00000129927.2, ENSMUST00000108582.10	Kmt5c
ENSMUSG00000060373.16	E009	2503.36	0.00359045	1.36351	0.242931	0.995142	31.0997	32.0348	0.143446	chr14	52312712	52312869	158	-	3129	2423	2598	3389	2394	1690	ENSMUST00000228198.2, ENSMUST00000227242.2, ENSMUST00000228232.2, ENSMUST00000227536.2, ENSMUST00000164655.2, ENSMUST00000228748.2, ENSMUST00000111610.12, ENSMUST00000227458.2	Hnrnpc
ENSMUSG00000074415.16	E113	8.51274	0.385679	1.36357	0.24292	0.995142	3.14585	2.09304	-1.1819	chr9	41524579	41524777	199	+	10	0	7	8	14	12	ENSMUST00000180818.3, ENSMUST00000233288.2, ENSMUST00000242334.1, ENSMUST00000212373.3, ENSMUST00000233736.3, ENSMUST00000244204.1, ENSMUST00000232750.3, ENSMUST00000180622.3, ENSMUST00000181814.3, ENSMUST00000242988.1, ENSMUST00000233987.2	Mir100hg
ENSMUSG00000021178.10	E011	514.379	0.00758465	1.3633	0.242967	0.995143	17.7224	18.5747	0.168672	chr12	100082958	100083054	97	+	628	503	498	589	594	369	ENSMUST00000021595.10	Psmc1
ENSMUSG00000022438.7	E016	21.1595	0.205266	1.36339	0.242951	0.995143	4.67188	3.60198	-0.760363	chr15	84187609	84187670	62	+	17	29	3	19	39	22	ENSMUST00000023072.7	Parvb
ENSMUSG00000022656.16	E001	247.011	0.0366483	1.3632	0.242984	0.995143	13.9298	12.7626	-0.286647	chr16	46208069	46215220	7152	-	140	266	282	374	262	220	ENSMUST00000023335.13	Nectin3
ENSMUSG00000022840.10	E020	319.617	0.0174782	1.36319	0.242985	0.995143	14.1655	15.6861	0.343614	chr16	35118717	35118980	264	+	278	318	395	358	424	214	ENSMUST00000114913.3	Adcy5
ENSMUSG00000023066.11	E053	7.91358	0.63406	1.36337	0.242955	0.995143	3.26922	1.57249	-2.12103	chr18	89121968	89122185	218	+	0	7	2	3	23	12	ENSMUST00000236676.2, ENSMUST00000237640.2, ENSMUST00000023828.9	Rttn
ENSMUSG00000026490.19	E023	167.96	0.0337492	1.36331	0.242965	0.995143	10.5142	11.9454	0.403725	chr1	179921509	179921751	243	+	120	186	220	288	105	136	ENSMUST00000097453.9, ENSMUST00000139002.2, ENSMUST00000212756.2, ENSMUST00000097450.10, ENSMUST00000111117.8	Cdc42bpa
ENSMUSG00000027209.19	E003	2.32671	4.18289	1.36321	0.242982	0.995143	2.53634	0.0112952	-15.629	chr2	125828176	125828245	70	-	0	0	0	3	0	9	ENSMUST00000178118.8, ENSMUST00000110446.9	Fam227b
ENSMUSG00000027932.15	E008	3.42387	1.06659	1.36322	0.24298	0.995143	2.18465	1.05084	-2.11584	chr3	90294462	90294561	100	-	4	0	0	14	8	0	ENSMUST00000144572.8	Slc27a3
ENSMUSG00000035045.18	E017	29.6034	0.182676	1.36343	0.242944	0.995143	5.11837	4.57143	-0.33202	chrX	94970156	94970703	548	+	15	4	47	64	37	26	ENSMUST00000145362.4, ENSMUST00000082183.8, ENSMUST00000127461.3	Zc3h12b
ENSMUSG00000057069.8	E008	5.71282	0.825464	1.36318	0.242986	0.995143	2.43445	1.8651	-0.771443	chr13	12596550	12596632	83	+	0	0	12	19	3	5	ENSMUST00000071973.8, ENSMUST00000221739.2, ENSMUST00000221560.2, ENSMUST00000220811.2	Ero1b
ENSMUSG00000079105.5	E009	2.92288	1.93521	1.36323	0.242978	0.995143	0.0130251	1.69072	14.0436	chr15	5044777	5044943	167	-	17	0	0	0	0	0	ENSMUST00000110689.5	C7
ENSMUSG00000097350.4	E009	137.155	0.0220771	1.36319	0.242986	0.995143	9.82001	10.5302	0.217488	chr17	12543284	12543880	597	+	133	114	108	163	181	142	ENSMUST00000241544.1, ENSMUST00000242478.1, ENSMUST00000241450.1, ENSMUST00000181774.4	4732491K20Rik
ENSMUSG00000120369.1	E001	51.5647	0.0649588	1.36329	0.242968	0.995143	6.86281	5.97953	-0.410223	chr2	26527180	26527645	466	-	58	44	53	45	71	43	ENSMUST00000243577.1, ENSMUST00000242822.1, ENSMUST00000246669.1	Snhg7
ENSMUSG00000017176.18	E022	4.831	0.610358	1.36307	0.243007	0.995162	1.27836	2.50895	1.95082	chr11	100331756	100331842	87	-	1	9	13	4	3	0	ENSMUST00000140034.8, ENSMUST00000092689.9	Nt5c3b
ENSMUSG00000021111.16	E031	90.2248	0.0379922	1.3631	0.243	0.995162	8.85774	7.91727	-0.341433	chr12	105778533	105778558	26	+	71	50	105	151	138	65	ENSMUST00000109901.9, ENSMUST00000021535.14, ENSMUST00000168186.8, ENSMUST00000170002.8, ENSMUST00000166329.8, ENSMUST00000169938.8, ENSMUST00000166498.8, ENSMUST00000169524.2, ENSMUST00000163473.8	Papola
ENSMUSG00000035539.15	E017	4.53693	1.23632	1.36309	0.243003	0.995162	1.29233	2.58578	2.00689	chr4	45911286	45911401	116	+	8	0	12	10	0	0	ENSMUST00000149903.9, ENSMUST00000178561.8	Ccdc180
ENSMUSG00000096054.4	E036	62.1023	0.0893305	1.36311	0.242999	0.995162	7.30008	6.69045	-0.261144	chr10	5066967	5067099	133	-	17	32	99	147	80	39	ENSMUST00000215295.2	Syne1
ENSMUSG00000005397.9	E009	7.47622	0.879795	1.36304	0.243011	0.995164	2.98742	1.89535	-1.31886	chr13	13656603	13656848	246	+	0	0	14	4	3	19	ENSMUST00000222142.2, ENSMUST00000005532.9	Nid1
ENSMUSG00000026083.13	E032	3.14795	0.8169	1.36297	0.243024	0.995197	0.849267	2.11593	2.63823	chr1	38089407	38090203	797	+	11	0	5	1	2	0	ENSMUST00000192548.6	Eif5b
ENSMUSG00000027901.13	E024	135.596	0.0500792	1.36294	0.243028	0.995199	9.37851	10.8907	0.465272	chr3	106408359	106410346	1988	+	190	72	209	222	110	63	ENSMUST00000029508.11	Dennd2d
ENSMUSG00000000305.13	E020	13.1307	0.424587	1.36275	0.243062	0.995215	3.63647	2.74362	-0.819319	chr2	179534985	179535124	140	+	0	4	21	14	6	29	ENSMUST00000000314.13	Cdh4
ENSMUSG00000003423.16	E026	22.7201	0.154228	1.3624	0.243122	0.995215	4.70265	3.90859	-0.541325	chr7	44809241	44809248	8	+	40	7	14	28	29	22	ENSMUST00000107811.4, ENSMUST00000085375.13, ENSMUST00000211336.2, ENSMUST00000210139.2	Pih1d1
ENSMUSG00000006998.17	E001	46.0917	0.0569646	1.36261	0.243086	0.995215	6.61554	5.52095	-0.536752	chr16	20470402	20470453	52	+	45	38	27	105	42	42	ENSMUST00000007212.9	Psmd2
ENSMUSG00000009828.16	E028	49.2779	0.0574702	1.36236	0.243129	0.995215	5.83645	6.74239	0.429087	chr9	78074882	78075220	339	+	68	35	59	81	38	31	ENSMUST00000044551.8, ENSMUST00000118869.8, ENSMUST00000142402.2	Cilk1
ENSMUSG00000010066.16	E042	68.9779	0.0757833	1.36285	0.243044	0.995215	7.96179	6.73355	-0.503594	chr9	107402812	107402859	48	+	71	59	25	186	91	37	ENSMUST00000166799.8, ENSMUST00000164988.9, ENSMUST00000010210.13, ENSMUST00000170737.3, ENSMUST00000168532.8, ENSMUST00000085092.12	Cacna2d2
ENSMUSG00000015087.15	E019	555.998	0.0117048	1.36276	0.243059	0.995215	18.1736	19.2602	0.211015	chr2	25478621	25478724	104	-	589	712	519	762	575	333	ENSMUST00000058137.9, ENSMUST00000146012.8, ENSMUST00000140778.2, ENSMUST00000150206.8, ENSMUST00000140635.8	Rabl6
ENSMUSG00000015711.9	E001	721.236	0.0115	1.36223	0.243151	0.995215	20.3657	21.1557	0.144458	chr3	95160985	95162738	1754	-	757	685	725	1102	785	501	ENSMUST00000015855.8	Prune1
ENSMUSG00000016346.18	E049	24.4303	0.359853	1.36251	0.243102	0.995215	4.87303	3.94651	-0.61765	chr2	180776925	180776970	46	-	0	15	39	26	34	33	ENSMUST00000103047.10, ENSMUST00000123336.8, ENSMUST00000016491.14, ENSMUST00000129073.8, ENSMUST00000081528.13, ENSMUST00000149964.9, ENSMUST00000139458.8, ENSMUST00000144592.8, ENSMUST00000154164.8, ENSMUST00000129361.3, ENSMUST00000140789.2, ENSMUST00000049792.15, ENSMUST00000103048.10, ENSMUST00000103051.9	Kcnq2
ENSMUSG00000022614.9	E006	37.7766	0.0500213	1.36252	0.243102	0.995215	5.01525	5.91513	0.487193	chr15	89236186	89236226	41	-	59	39	38	48	27	23	ENSMUST00000230112.2, ENSMUST00000229291.2, ENSMUST00000023283.6, ENSMUST00000231107.2, ENSMUST00000231067.2	Lmf2
ENSMUSG00000026131.22	E074	40.4008	0.0925513	1.36242	0.243118	0.995215	6.10279	5.1961	-0.475548	chr1	34237599	34237832	234	+	11	30	53	58	43	52	ENSMUST00000097786.10, ENSMUST00000183034.5, ENSMUST00000097785.10, ENSMUST00000185269.7	Dst
ENSMUSG00000028107.15	E034	54.931	0.0727837	1.36269	0.243071	0.995215	7.21353	6.0654	-0.517247	chr3	95658818	95658942	125	-	45	67	29	91	90	33	ENSMUST00000029752.15, ENSMUST00000074339.13, ENSMUST00000198289.5, ENSMUST00000196475.5, ENSMUST00000198007.5, ENSMUST00000196077.5, ENSMUST00000196868.5, ENSMUST00000198194.5, ENSMUST00000197720.2, ENSMUST00000098857.9	Tars2
ENSMUSG00000028189.13	E009	12.4851	0.185778	1.36215	0.243165	0.995215	2.56549	3.71833	1.07897	chr3	146163091	146163096	6	+	21	6	23	14	7	6	ENSMUST00000061937.13, ENSMUST00000196609.2, ENSMUST00000029840.4	Ctbs
ENSMUSG00000028430.15	E030	39.866	0.16408	1.36213	0.243169	0.995215	4.5859	6.64183	1.0946	chr4	41123259	41123299	41	-	14	61	80	53	26	16	ENSMUST00000030138.9, ENSMUST00000155315.8, ENSMUST00000129112.2	Nol6
ENSMUSG00000029048.4	E004	518.426	0.0148684	1.36256	0.243094	0.995215	17.5903	18.7996	0.238994	chr4	155162951	155163050	100	-	592	561	557	584	671	276	ENSMUST00000149796.2, ENSMUST00000030914.4	Rer1
ENSMUSG00000030134.12	E008	233.099	0.0142076	1.36245	0.243113	0.995215	13.3045	12.6842	-0.155448	chr6	118063178	118063270	93	+	176	211	238	339	325	182	ENSMUST00000203482.2, ENSMUST00000164960.4, ENSMUST00000203804.3	Rasgef1a
ENSMUSG00000030619.11	E021	68.3466	0.0729359	1.36225	0.243148	0.995215	6.75911	7.82865	0.441273	chr7	89619574	89619639	66	-	97	82	59	37	94	43	ENSMUST00000208196.2, ENSMUST00000107234.3, ENSMUST00000208977.2, ENSMUST00000238792.2, ENSMUST00000238981.2, ENSMUST00000208643.2	Eed
ENSMUSG00000030691.16	E035	83.7753	0.0268148	1.36226	0.243147	0.995215	8.47738	7.72687	-0.281019	chr7	100920777	100920911	135	+	54	94	69	152	94	71	ENSMUST00000032931.9, ENSMUST00000098250.10	Fchsd2
ENSMUSG00000031727.9	E021	18.0181	0.122598	1.36268	0.243074	0.995215	4.2125	3.42647	-0.602647	chr8	110268271	110268506	236	+	8	23	14	15	30	19	ENSMUST00000034162.8, ENSMUST00000212003.2	Pmfbp1
ENSMUSG00000031885.15	E016	31.3079	0.0620529	1.36231	0.243137	0.995215	5.26711	4.61382	-0.389336	chr8	105929180	105929210	31	+	20	24	24	42	40	41	ENSMUST00000109392.9	Cbfb
ENSMUSG00000032409.16	E023	4.88104	0.689757	1.36271	0.243068	0.995215	1.82526	2.20854	0.551713	chr9	95756131	95756321	191	+	7	6	5	16	0	0	ENSMUST00000215311.2, ENSMUST00000185473.7, ENSMUST00000034980.9	Atr
ENSMUSG00000033502.16	E023	50.8496	0.0512873	1.3625	0.243104	0.995215	5.68336	7.12675	0.673679	chr3	116216216	116216298	83	-	40	48	81	74	49	29	ENSMUST00000148857.8, ENSMUST00000106491.7, ENSMUST00000127704.8, ENSMUST00000136994.2, ENSMUST00000090464.7, ENSMUST00000197830.5, ENSMUST00000239145.2	Cdc14a
ENSMUSG00000036835.8	E003	52.5988	0.0575406	1.36212	0.24317	0.995215	5.87389	6.86571	0.464315	chr7	30261370	30261379	10	-	61	72	60	54	31	40	ENSMUST00000207747.2, ENSMUST00000207972.2, ENSMUST00000043898.8	Psenen
ENSMUSG00000037605.17	E026	18.1819	0.28872	1.36265	0.243078	0.995215	4.21917	3.44204	-0.594083	chr5	81477604	81477807	204	+	0	18	23	36	29	13	ENSMUST00000136104.8, ENSMUST00000122356.8, ENSMUST00000072521.11, ENSMUST00000134597.2, ENSMUST00000149280.8, ENSMUST00000120673.8, ENSMUST00000140356.8, ENSMUST00000036068.15, ENSMUST00000117407.8, ENSMUST00000119788.8, ENSMUST00000120445.8, ENSMUST00000119385.8, ENSMUST00000121641.8, ENSMUST00000147226.8, ENSMUST00000121707.8, ENSMUST00000118442.8	Adgrl3
ENSMUSG00000039176.18	E013	47.6697	0.0610949	1.36237	0.243128	0.995215	5.70104	6.53168	0.403829	chr7	79101348	79101382	35	-	60	45	55	45	28	50	ENSMUST00000201030.2, ENSMUST00000145154.3, ENSMUST00000149444.8, ENSMUST00000201662.2, ENSMUST00000073889.14, ENSMUST00000127082.8, ENSMUST00000201907.2, ENSMUST00000132048.5, ENSMUST00000154403.8	Polg
ENSMUSG00000039801.8	E049	58.6086	0.0673993	1.36274	0.243064	0.995215	6.3655	7.3356	0.424129	chr15	8271754	8271825	72	+	49	84	67	117	52	16	ENSMUST00000110617.2	Cplane1
ENSMUSG00000039813.15	E003	3.00248	0.726793	1.3622	0.243157	0.995215	2.00312	1.14251	-1.62312	chr4	46606970	46607155	186	-	5	0	0	10	7	0	ENSMUST00000084621.12	Tbc1d2
ENSMUSG00000041685.17	E017	14.5282	0.122509	1.36232	0.243135	0.995215	3.79256	3.02834	-0.655145	chr13	98886360	98886402	43	-	5	13	13	33	15	15	ENSMUST00000040340.16, ENSMUST00000099277.12, ENSMUST00000223634.2	Fcho2
ENSMUSG00000051590.11	E002	31.4152	0.0616985	1.36242	0.243118	0.995215	5.46014	4.59812	-0.505505	chr1	127742982	127743007	26	-	31	26	19	55	41	28	ENSMUST00000208183.3, ENSMUST00000187653.8, ENSMUST00000191333.8, ENSMUST00000238383.2, ENSMUST00000189398.8	Map3k19
ENSMUSG00000054423.15	E056	726.549	0.0181592	1.36233	0.243133	0.995215	20.0852	21.466	0.252442	chr14	10096111	10096615	505	+	766	860	702	722	940	488	ENSMUST00000112658.8, ENSMUST00000177814.2, ENSMUST00000067491.14, ENSMUST00000112657.9, ENSMUST00000225807.2, ENSMUST00000224882.2	Cadps
ENSMUSG00000059439.16	E028	7.09818	0.759815	1.36223	0.243151	0.995215	2.43119	2.39208	-0.0470112	chr11	85434754	85434798	45	+	0	21	0	6	10	6	ENSMUST00000108062.8, ENSMUST00000074875.11, ENSMUST00000142596.8, ENSMUST00000108061.8	Bcas3
ENSMUSG00000060671.13	E020	34.2143	0.163782	1.36255	0.243095	0.995215	5.94084	4.34662	-0.919924	chr3	89853586	89853591	6	-	25	9	28	89	75	12	ENSMUST00000069805.14, ENSMUST00000168276.8, ENSMUST00000166347.8, ENSMUST00000167442.2, ENSMUST00000107396.8, ENSMUST00000163354.8	Atp8b2
ENSMUSG00000071657.13	E024	579.561	0.00867055	1.36242	0.243119	0.995215	18.6217	19.4648	0.16201	chr19	8825828	8825987	160	+	736	604	513	745	664	364	ENSMUST00000159571.8, ENSMUST00000086058.13, ENSMUST00000159634.8, ENSMUST00000171649.8, ENSMUST00000162071.8, ENSMUST00000159653.2, ENSMUST00000162580.8, ENSMUST00000160897.8, ENSMUST00000160556.8	Bscl2
ENSMUSG00000073423.11	E012	195.627	0.0142063	1.36281	0.243051	0.995215	11.6154	12.4166	0.213673	chr17	33848979	33849053	75	+	251	194	195	235	259	97	ENSMUST00000170225.3, ENSMUST00000166627.8, ENSMUST00000172455.3, ENSMUST00000073570.12	Zfp414
ENSMUSG00000090952.4	E002	113.764	0.0384462	1.36214	0.243167	0.995215	9.67902	9.043	-0.20934	chr17	33978971	33979561	591	+	99	123	126	88	179	81	ENSMUST00000247124.1, ENSMUST00000170103.4	Gm17251
ENSMUSG00000021218.11	E009	2.58076	1.57517	1.36208	0.243178	0.995233	2.0447	0.012291	-14.761	chr13	3588752	3593080	4329	+	0	0	0	0	1	11	ENSMUST00000222926.2	Gdi2
ENSMUSG00000049470.14	E027	91.9392	0.0484882	1.3619	0.243208	0.995337	8.51455	8.35522	-0.0574952	chr11	53298884	53299020	137	+	36	68	119	186	119	70	ENSMUST00000154499.2, ENSMUST00000060945.12	Aff4
ENSMUSG00000011832.17	E024	84.8334	0.0782403	1.36167	0.243248	0.995389	8.58798	7.67938	-0.339125	chr8	4251934	4251966	33	+	88	24	101	130	113	78	ENSMUST00000176149.9, ENSMUST00000177309.2, ENSMUST00000177455.8	Evi5l
ENSMUSG00000011837.5	E003	2.9751	0.650269	1.36161	0.243259	0.995389	1.97696	1.02291	-1.90443	chr8	4303419	4303651	233	+	3	0	1	4	2	7	ENSMUST00000208459.2	Snapc2
ENSMUSG00000014077.14	E005	250.31	0.0109243	1.36155	0.243269	0.995389	13.6799	13.1414	-0.131704	chr2	119391212	119391284	73	+	207	211	260	416	275	213	ENSMUST00000014221.13, ENSMUST00000132448.8, ENSMUST00000119172.2, ENSMUST00000154406.8	Chp1
ENSMUSG00000020389.20	E028	45.0947	0.0618827	1.36172	0.24324	0.995389	5.56106	6.48709	0.45691	chr11	51924341	51924353	13	+	75	49	32	80	38	17	ENSMUST00000154701.2, ENSMUST00000120374.8, ENSMUST00000063321.13, ENSMUST00000147874.8, ENSMUST00000063303.11, ENSMUST00000109077.9, ENSMUST00000121591.8, ENSMUST00000128853.8, ENSMUST00000109081.9, ENSMUST00000150736.8, ENSMUST00000109080.9, ENSMUST00000143228.8, ENSMUST00000109079.9	Cdkl3
ENSMUSG00000022629.18	E046	28.1765	0.136935	1.36178	0.24323	0.995389	4.08735	5.48442	0.863342	chr15	90933862	90934021	160	-	13	48	42	53	16	10	ENSMUST00000109288.9, ENSMUST00000067205.16, ENSMUST00000109287.4, ENSMUST00000100304.11, ENSMUST00000088614.13	Kif21a
ENSMUSG00000023032.13	E036	21.5746	0.0903172	1.36156	0.243268	0.995389	3.79984	4.56613	0.537259	chr15	100713682	100713816	135	+	22	21	31	34	12	15	ENSMUST00000162483.2, ENSMUST00000162049.2, ENSMUST00000023776.13	Slc4a8
ENSMUSG00000026110.16	E029	6.65948	0.472292	1.36157	0.243265	0.995389	1.73631	2.91964	1.50572	chr1	37575120	37575316	197	-	6	6	14	0	9	4	ENSMUST00000151952.8, ENSMUST00000042161.15, ENSMUST00000195598.2, ENSMUST00000154819.8	Mgat4a
ENSMUSG00000033793.13	E013	8.44252	0.277916	1.36155	0.243268	0.995389	2.15155	3.08636	1.04657	chr1	5163676	5165837	2162	+	18	10	6	16	4	1	ENSMUST00000194301.6	Atp6v1h
ENSMUSG00000034902.18	E004	19.1753	0.126574	1.36161	0.243259	0.995389	3.45745	4.48306	0.758691	chr10	81128838	81128838	1	+	18	25	26	34	15	6	ENSMUST00000160291.8, ENSMUST00000163075.8, ENSMUST00000105327.10, ENSMUST00000161854.8	Pip5k1c
ENSMUSG00000041769.14	E018	3.09358	1.0375	1.36167	0.243249	0.995389	2.07267	0.92879	-2.32	chr7	138471585	138472118	534	+	0	0	3	10	10	0	ENSMUST00000128157.2	Ppp2r2d
ENSMUSG00000047085.15	E004	468.65	0.00728167	1.36155	0.243268	0.995389	17.6823	17.324	-0.0725439	chr7	44094299	44094636	338	+	477	408	390	707	616	363	ENSMUST00000058667.15, ENSMUST00000156093.2, ENSMUST00000127790.8	Lrrc4b
ENSMUSG00000052446.18	E021	59.8588	0.0502407	1.36178	0.243229	0.995389	7.39266	6.42282	-0.420742	chr8	72722021	72722122	102	+	36	51	72	119	44	58	ENSMUST00000131237.8, ENSMUST00000136516.9, ENSMUST00000138304.8, ENSMUST00000109997.10, ENSMUST00000144807.2	Zfp961
ENSMUSG00000003437.15	E016	102.393	0.0394485	1.36131	0.24331	0.995426	9.38681	8.44307	-0.324442	chr7	28095203	28095224	22	+	86	125	53	186	129	78	ENSMUST00000122857.8, ENSMUST00000003529.9, ENSMUST00000154823.2, ENSMUST00000152512.2	Paf1
ENSMUSG00000016831.13	E021	1088.23	0.0107251	1.36137	0.243301	0.995426	23.6112	24.5682	0.162361	chr14	52530658	52533858	3201	+	1333	1087	1077	1400	1152	733	ENSMUST00000022766.8	Tox4
ENSMUSG00000017747.14	E007	38.073	0.152228	1.3614	0.243294	0.995426	6.05605	5.00523	-0.562901	chr11	100659211	100659403	193	-	21	13	56	97	40	27	ENSMUST00000017891.14, ENSMUST00000147682.2	Ghdc
ENSMUSG00000027854.13	E003	59.7737	0.0883491	1.36134	0.243305	0.995426	7.4627	6.31437	-0.499791	chr3	102903111	102903283	173	+	47	78	22	107	81	48	ENSMUST00000029447.12, ENSMUST00000151065.2, ENSMUST00000119450.2	Sike1
ENSMUSG00000027931.13	E023	3.95546	0.455671	1.36129	0.243314	0.995426	2.20317	1.40291	-1.30556	chr3	90366630	90366704	75	-	4	0	4	8	4	5	ENSMUST00000124760.2, ENSMUST00000029540.13	Npr1
ENSMUSG00000031730.19	E008	65.7272	0.0347702	1.36143	0.243291	0.995426	6.77689	7.55856	0.327488	chr8	110320605	110320677	73	-	81	70	72	54	81	43	ENSMUST00000125222.2, ENSMUST00000143900.8, ENSMUST00000142106.8, ENSMUST00000133353.8, ENSMUST00000123605.9, ENSMUST00000124138.2	Dhodh
ENSMUSG00000032057.10	E005	5.27788	0.56409	1.36141	0.243294	0.995426	2.38447	1.63002	-1.10097	chr9	51012354	51012392	39	-	9	0	0	7	2	12	ENSMUST00000170947.3	Hoatz
ENSMUSG00000038685.19	E048	6.2705	0.787445	1.36136	0.243301	0.995426	2.6079	1.85625	-0.984775	chr2	180993834	180993856	23	+	0	0	12	3	19	5	ENSMUST00000139608.8, ENSMUST00000130935.2, ENSMUST00000108814.8, ENSMUST00000098971.11, ENSMUST00000054622.15, ENSMUST00000108815.8, ENSMUST00000148252.2, ENSMUST00000048608.16	Rtel1
ENSMUSG00000059495.15	E035	20.9091	0.323267	1.36131	0.243311	0.995426	4.38142	3.76707	-0.441529	chr9	42927199	42927339	141	-	0	10	37	23	22	32	ENSMUST00000165665.9, ENSMUST00000072767.7	Arhgef12
ENSMUSG00000027455.17	E005	170.405	0.0243434	1.36119	0.243331	0.995458	11.8525	10.6728	-0.331829	chr2	151336224	151336230	7	+	161	161	119	205	240	165	ENSMUST00000028949.16, ENSMUST00000089140.13, ENSMUST00000103160.5, ENSMUST00000153333.8, ENSMUST00000125270.8	Nsfl1c
ENSMUSG00000029673.20	E049	11.1151	0.170265	1.36117	0.243334	0.995458	3.45601	2.53553	-0.899837	chr5	132570354	132570710	357	-	10	9	4	20	20	9	ENSMUST00000071591.4, ENSMUST00000161108.9, ENSMUST00000161226.11, ENSMUST00000100564.10, ENSMUST00000182575.9, ENSMUST00000182974.9	Auts2
ENSMUSG00000048118.18	E019	70.1982	0.0508058	1.36122	0.243326	0.995458	7.81059	6.95649	-0.348219	chr12	71109867	71110098	232	+	37	75	49	148	64	75	ENSMUST00000046305.12, ENSMUST00000135709.2, ENSMUST00000134718.2	Arid4a
ENSMUSG00000017418.15	E014	7.26452	0.822642	1.36096	0.243371	0.995481	1.5714	3.127	1.99368	chr2	15079773	15079809	37	+	14	0	20	11	0	1	ENSMUST00000239125.2, ENSMUST00000129509.3, ENSMUST00000017562.13, ENSMUST00000069870.11, ENSMUST00000128682.9	Arl5b
ENSMUSG00000018474.19	E019	1167.33	0.0048887	1.36089	0.243383	0.995481	25.048	24.3683	-0.114008	chr11	69240616	69240778	163	-	967	1071	1200	1639	1309	1068	ENSMUST00000108661.8, ENSMUST00000128981.8, ENSMUST00000092971.13	Chd3
ENSMUSG00000021785.9	E018	77.2174	0.0352997	1.36086	0.243388	0.995481	8.20567	7.3895	-0.316476	chr14	6199123	6199201	79	-	65	80	57	125	101	62	ENSMUST00000223973.2, ENSMUST00000022310.7, ENSMUST00000224656.2, ENSMUST00000223879.2, ENSMUST00000226089.2, ENSMUST00000153109.2	Ngly1
ENSMUSG00000021936.15	E015	76.9276	0.0446619	1.36079	0.2434	0.995481	7.2126	8.24163	0.402554	chr14	33110784	33110939	156	-	85	82	97	99	45	63	ENSMUST00000227306.2, ENSMUST00000111944.10, ENSMUST00000111943.8, ENSMUST00000127143.2, ENSMUST00000150659.8, ENSMUST00000111945.9, ENSMUST00000022504.12	Mapk8
ENSMUSG00000025224.17	E061	7.95961	1.09522	1.36072	0.243413	0.995481	1.72252	3.26289	1.85188	chr19	46271440	46271473	34	+	25	0	11	16	0	0	ENSMUST00000175878.2	Gbf1
ENSMUSG00000025272.17	E002	359.886	0.0173809	1.36102	0.243361	0.995481	14.7112	16.7163	0.436998	chrX	149428304	149428421	118	-	489	317	306	492	416	239	ENSMUST00000163969.8, ENSMUST00000087258.10, ENSMUST00000151403.9, ENSMUST00000087253.11, ENSMUST00000112709.8	Tro
ENSMUSG00000025384.16	E016	6.8051	0.520115	1.3609	0.243382	0.995481	2.90467	1.78765	-1.40652	chr11	120266996	120267531	536	-	3	0	9	15	18	2	ENSMUST00000148520.2	Faap100
ENSMUSG00000025899.15	E013	6.38022	0.826574	1.36109	0.243349	0.995481	2.31474	2.26678	-0.0606659	chr9	3344588	3344616	29	+	0	17	0	13	6	5	ENSMUST00000053407.13, ENSMUST00000212666.2, ENSMUST00000212817.2, ENSMUST00000211933.2, ENSMUST00000165105.2, ENSMUST00000212358.2, ENSMUST00000212294.2, ENSMUST00000212154.2	Alkbh8
ENSMUSG00000027634.15	E031	421.792	0.0135579	1.36104	0.243357	0.995481	17.1721	16.3556	-0.170096	chr2	156811981	156812058	78	-	306	415	421	640	558	327	ENSMUST00000132748.2, ENSMUST00000072298.13, ENSMUST00000126627.2, ENSMUST00000131955.8, ENSMUST00000109558.2, ENSMUST00000069600.13	Ndrg3
ENSMUSG00000028756.13	E007	1609.23	0.00540702	1.36069	0.243418	0.995481	27.9387	27.1255	-0.130523	chr4	138044616	138044779	164	-	1612	1533	1378	1873	1844	1593	ENSMUST00000105817.4, ENSMUST00000030536.13	Pink1
ENSMUSG00000030662.11	E029	608.707	0.0120786	1.36079	0.2434	0.995481	18.6999	20.1937	0.283562	chr14	121183489	121183630	142	+	777	587	492	836	728	405	ENSMUST00000032898.9, ENSMUST00000228277.2	Ipo5
ENSMUSG00000031320.10	E005	15.0326	0.150755	1.3607	0.243417	0.995481	2.99137	3.88194	0.758819	chrX	101230174	101230343	170	-	15	25	20	14	17	3	ENSMUST00000155028.2	Rps4x
ENSMUSG00000031835.17	E015	322.281	0.00926055	1.36076	0.243406	0.995481	15.2711	14.6827	-0.132563	chr8	120248494	120248650	157	-	274	280	313	497	460	228	ENSMUST00000081381.6, ENSMUST00000212290.2, ENSMUST00000212601.2, ENSMUST00000098362.11, ENSMUST00000212685.2	Mbtps1
ENSMUSG00000033805.13	E014	234.618	0.0207906	1.36081	0.243397	0.995481	13.4847	12.6366	-0.211722	chr5	107577529	107577901	373	+	290	210	205	324	313	142	ENSMUST00000049146.12	Ephx4
ENSMUSG00000036270.17	E008	13.9309	0.217478	1.36075	0.243407	0.995481	3.84145	2.75211	-0.970292	chr8	106612720	106612867	148	+	4	15	7	24	13	22	ENSMUST00000136048.8, ENSMUST00000040254.16, ENSMUST00000119261.8	Edc4
ENSMUSG00000038416.16	E024	695.761	0.0105218	1.36067	0.243421	0.995481	19.9954	20.9474	0.175452	chr8	13831372	13831938	567	+	839	708	558	857	917	469	ENSMUST00000043962.9, ENSMUST00000137360.2	Cdc16
ENSMUSG00000039100.11	E032	81.543	0.16014	1.36105	0.243355	0.995481	8.14972	7.74332	-0.154796	chr15	31530949	31531199	251	-	9	83	102	156	82	85	ENSMUST00000228122.2, ENSMUST00000090227.6	Marchf6
ENSMUSG00000039543.17	E015	5.77201	0.567036	1.36088	0.243386	0.995481	2.61293	1.64067	-1.34742	chr14	20462415	20462540	126	-	0	1	9	10	2	12	ENSMUST00000022349.14, ENSMUST00000056073.14, ENSMUST00000022348.15	Cfap70
ENSMUSG00000051579.11	E007	696.294	0.00566343	1.36096	0.243372	0.995481	20.7394	20.1881	-0.101596	chrX	135072385	135072454	70	-	725	585	639	937	892	570	ENSMUST00000146583.2, ENSMUST00000136533.2, ENSMUST00000060101.10, ENSMUST00000163584.8	Tceal8
ENSMUSG00000063145.11	E007	79.3775	0.049985	1.361	0.243364	0.995481	7.33155	8.30669	0.377313	chr2	69479366	69479448	83	+	129	55	111	126	61	26	ENSMUST00000074963.9, ENSMUST00000134659.8, ENSMUST00000149276.2, ENSMUST00000144240.8, ENSMUST00000112286.9, ENSMUST00000130061.2	Bbs5
ENSMUSG00000021810.4	E006	107.336	0.0368728	1.36065	0.243426	0.995484	8.59486	9.6741	0.363213	chr14	20380022	20380107	86	-	148	112	94	186	106	46	ENSMUST00000022344.4	Ecd
ENSMUSG00000004394.13	E004	863.789	0.00696469	1.36053	0.243445	0.995497	22.4538	21.9468	-0.0894848	chr11	6224108	6224233	126	-	909	793	805	1220	982	691	ENSMUST00000132147.3, ENSMUST00000130621.2, ENSMUST00000004508.13	Tmed4
ENSMUSG00000024580.9	E008	7.36546	0.367985	1.36056	0.243441	0.995497	1.90447	2.84652	1.16465	chr18	61859297	61859394	98	-	4	11	17	5	9	0	ENSMUST00000062991.9, ENSMUST00000238010.2	Grpel2
ENSMUSG00000028854.10	E010	65.3558	0.054689	1.3606	0.243434	0.995497	7.62973	6.72033	-0.38077	chr4	133145211	133145413	203	+	39	63	64	81	90	66	ENSMUST00000156079.2, ENSMUST00000030669.8	Slc9a1
ENSMUSG00000042029.8	E016	3.27539	1.23295	1.36055	0.243442	0.995497	1.07721	2.24506	2.12328	chr12	116379180	116381987	2808	+	0	4	10	0	6	0	ENSMUST00000220608.2	Ncapg2
ENSMUSG00000000131.16	E036	39.9952	0.206524	1.35806	0.243874	0.995504	6.10138	5.19224	-0.477052	chr7	125728720	125728809	90	-	26	4	64	78	54	33	ENSMUST00000170675.8, ENSMUST00000167268.8, ENSMUST00000009344.16, ENSMUST00000168189.8, ENSMUST00000166540.8	Xpo6
ENSMUSG00000000440.13	E017	5.72907	1.06073	1.36012	0.243517	0.995504	1.36108	2.63616	1.91311	chr6	115440047	115440183	137	+	0	24	4	8	0	0	ENSMUST00000203732.3, ENSMUST00000205213.3, ENSMUST00000000450.5, ENSMUST00000171644.8, ENSMUST00000203896.2	Pparg
ENSMUSG00000000823.17	E003	82.1342	0.022221	1.36044	0.243461	0.995504	7.56318	8.47931	0.346285	chr2	181226383	181226618	236	-	68	86	112	108	79	58	ENSMUST00000155947.2, ENSMUST00000128553.8, ENSMUST00000108789.9	Zfp512b
ENSMUSG00000002546.18	E008	29.9305	0.112688	1.35824	0.243842	0.995504	4.32153	5.51963	0.719272	chr2	32178363	32178366	4	+	27	55	25	53	17	14	ENSMUST00000113377.8, ENSMUST00000081670.14, ENSMUST00000239447.2, ENSMUST00000100194.10, ENSMUST00000239474.2, ENSMUST00000131712.9, ENSMUST00000127276.2, ENSMUST00000147707.8	Golga2
ENSMUSG00000002635.12	E007	94.9271	0.033083	1.35908	0.243697	0.995504	8.17967	9.06104	0.312176	chr7	33892207	33892267	61	-	114	84	83	183	55	82	ENSMUST00000002710.10, ENSMUST00000148381.3	Pdcd2l
ENSMUSG00000003778.15	E020	8.52796	0.602115	1.3587	0.243762	0.995504	2.30803	2.89925	0.661498	chr18	34743682	34744184	503	-	18	6	5	2	0	15	ENSMUST00000153569.8	Brd8
ENSMUSG00000004568.14	E020	4.51388	0.768406	1.35859	0.243782	0.995504	2.10804	1.60921	-0.781182	chr8	3443006	3443037	32	+	8	0	0	7	4	8	ENSMUST00000131773.8	Arhgef18
ENSMUSG00000005102.14	E017	53.7701	0.0390416	1.35957	0.243612	0.995504	6.96282	6.14944	-0.370352	chr2	118261277	118261704	428	+	42	59	35	110	60	42	ENSMUST00000110870.8, ENSMUST00000005233.12, ENSMUST00000110872.8, ENSMUST00000102527.10, ENSMUST00000110874.8	Eif2ak4
ENSMUSG00000005125.14	E012	1378.22	0.00591286	1.3583	0.243833	0.995504	26.4261	25.9527	-0.0774729	chr15	66810492	66810548	57	-	1527	1048	1307	2405	1564	966	ENSMUST00000171569.8, ENSMUST00000005256.14, ENSMUST00000166420.8	Ndrg1
ENSMUSG00000005580.12	E003	9.74499	0.366257	1.35823	0.243845	0.995504	2.26	3.32136	1.11756	chr16	4112527	4112568	42	-	11	24	5	15	8	0	ENSMUST00000120080.8, ENSMUST00000117801.8, ENSMUST00000005719.4	Adcy9
ENSMUSG00000006649.18	E015	3.26838	1.26552	1.35991	0.243552	0.995504	1.38142	1.87294	0.880111	chr7	30165434	30165606	173	+	10	0	0	0	0	7	ENSMUST00000006825.9, ENSMUST00000126297.9	Nphs1
ENSMUSG00000010047.13	E007	108.101	0.0402958	1.36017	0.243508	0.995504	9.65651	8.60903	-0.352559	chr9	107447303	107447593	291	+	126	58	98	152	136	103	ENSMUST00000194794.2, ENSMUST00000195681.2, ENSMUST00000193747.2, ENSMUST00000195752.6, ENSMUST00000010191.13, ENSMUST00000192887.6	Hyal2
ENSMUSG00000010505.17	E014	8.64993	0.62092	1.35828	0.243836	0.995504	3.35871	1.64023	-2.07767	chr2	181437686	181437687	2	+	0	4	5	40	18	0	ENSMUST00000129856.8, ENSMUST00000108756.8, ENSMUST00000081125.11, ENSMUST00000108757.9	Myt1
ENSMUSG00000010608.16	E033	63.7213	0.102791	1.35792	0.243898	0.995504	7.53695	6.62878	-0.384843	chr12	83706197	83706238	42	+	17	38	97	159	56	53	ENSMUST00000182450.8, ENSMUST00000182255.8, ENSMUST00000048155.16, ENSMUST00000182633.8, ENSMUST00000183242.2, ENSMUST00000181983.8, ENSMUST00000182036.8	Rbm25
ENSMUSG00000013787.16	E006	106.03	0.037081	1.3585	0.243798	0.995504	9.63854	8.4766	-0.394048	chr17	35118336	35118542	207	+	69	96	110	188	107	100	ENSMUST00000078061.13, ENSMUST00000097342.10, ENSMUST00000114033.9, ENSMUST00000013931.12	Ehmt2
ENSMUSG00000014550.15	E026	25.3087	0.10695	1.35907	0.243699	0.995504	3.77625	5.29352	0.989986	chr6	92188687	92188882	196	-	14	49	27	28	20	17	ENSMUST00000203516.2, ENSMUST00000138041.2, ENSMUST00000014694.11	Rbsn
ENSMUSG00000015214.15	E019	34.1257	0.163322	1.35862	0.243777	0.995504	5.69127	4.78794	-0.509299	chrX	70436902	70437051	150	+	4	36	45	57	31	39	ENSMUST00000015358.8, ENSMUST00000114601.8, ENSMUST00000132837.5	Mtmr1
ENSMUSG00000015702.14	E001	3.91898	1.05126	1.36037	0.243473	0.995504	2.50668	0.987334	-2.6943	chr3	95203407	95203608	202	-	4	0	0	4	19	0	ENSMUST00000015846.9, ENSMUST00000107183.8	Anxa9
ENSMUSG00000018334.19	E008	13.1032	0.135413	1.35882	0.243742	0.995504	2.74649	3.69942	0.866317	chr11	78911508	78911639	132	-	16	10	25	16	7	7	ENSMUST00000018478.11, ENSMUST00000226282.2	Ksr1
ENSMUSG00000018339.13	E004	352.271	0.0213884	1.35932	0.243656	0.995504	16.0987	15.0431	-0.231363	chr11	54793752	54793878	127	+	306	310	423	530	419	241	ENSMUST00000149324.3, ENSMUST00000125094.9, ENSMUST00000082430.11	Gpx3
ENSMUSG00000018411.18	E003	59.4171	0.0348393	1.35787	0.243907	0.995504	7.16195	6.52226	-0.279745	chr11	104122310	104122340	31	+	47	44	59	92	66	62	ENSMUST00000145227.8, ENSMUST00000138384.8, ENSMUST00000106992.10	Mapt
ENSMUSG00000019817.19	E043	33.6245	0.32116	1.35812	0.243863	0.995504	5.64163	4.64711	-0.571022	chr10	13002886	13003085	200	+	16	2	55	30	46	50	ENSMUST00000121646.8, ENSMUST00000121766.8, ENSMUST00000193426.6, ENSMUST00000130313.2, ENSMUST00000121325.8	Plagl1
ENSMUSG00000019990.16	E007	268.186	0.0283685	1.36003	0.243532	0.995504	14.2828	13.2644	-0.244105	chr10	20288742	20288886	145	-	120	215	322	514	340	218	ENSMUST00000169016.8, ENSMUST00000169404.8, ENSMUST00000020165.14, ENSMUST00000170265.8, ENSMUST00000164195.2	Pde7b
ENSMUSG00000020256.15	E011	3.30073	1.12112	1.35772	0.243933	0.995504	0.959998	2.25669	2.4709	chr10	83333336	83333366	31	-	0	6	10	5	0	0	ENSMUST00000141184.2, ENSMUST00000146640.8, ENSMUST00000020497.14	Aldh1l2
ENSMUSG00000020380.17	E025	4.86653	0.873938	1.35803	0.24388	0.995504	2.31811	1.6859	-0.921706	chr11	53585828	53585893	66	-	12	0	0	4	4	8	ENSMUST00000020649.14, ENSMUST00000128483.8, ENSMUST00000124352.2	Rad50
ENSMUSG00000020805.15	E012	14.9198	0.188763	1.35968	0.243593	0.995504	4.06171	2.8332	-1.04882	chr11	72149893	72149952	60	-	10	11	7	30	34	8	ENSMUST00000208912.2, ENSMUST00000137701.3, ENSMUST00000208056.2, ENSMUST00000021161.14, ENSMUST00000140167.3	Slc13a5
ENSMUSG00000020811.17	E009	181.635	0.0140878	1.35885	0.243736	0.995504	12.0249	11.2902	-0.200779	chr11	71659455	71659501	47	+	184	188	149	279	245	113	ENSMUST00000021168.14, ENSMUST00000108511.8, ENSMUST00000108510.2	Wscd1
ENSMUSG00000021814.18	E015	264.091	0.0205132	1.3602	0.243503	0.995504	13.2548	14.293	0.248854	chr14	20514677	20514771	95	-	237	301	274	466	300	129	ENSMUST00000224975.2, ENSMUST00000065504.17, ENSMUST00000224410.2, ENSMUST00000225941.2, ENSMUST00000100844.6	Anxa7
ENSMUSG00000021893.15	E018	99.7163	0.0558092	1.3594	0.243641	0.995504	9.37388	8.15174	-0.426896	chr14	31087413	31087512	100	+	57	122	69	122	106	126	ENSMUST00000022451.14, ENSMUST00000152182.2, ENSMUST00000143472.8	Capn7
ENSMUSG00000022197.17	E008	33.3534	0.138921	1.36023	0.243497	0.995504	5.48619	4.83129	-0.374362	chr15	12385247	12386034	788	-	6	35	37	55	52	28	ENSMUST00000075317.12	Pdzd2
ENSMUSG00000022296.11	E001	75.8523	0.0535157	1.35905	0.243701	0.995504	7.02975	8.38151	0.5307	chr15	38740784	38740792	9	+	53	106	102	79	88	42	ENSMUST00000226440.3	Baalc
ENSMUSG00000022299.10	E006	10.9289	0.265369	1.36014	0.243513	0.995504	3.32183	2.65415	-0.65194	chr15	38961593	38961637	45	-	3	3	20	14	20	9	ENSMUST00000022908.10, ENSMUST00000228160.2	Slc25a32
ENSMUSG00000022490.8	E009	57.0964	0.0556095	1.35962	0.243604	0.995504	6.17409	7.1881	0.453912	chr15	103446422	103446430	9	-	56	81	74	82	48	21	ENSMUST00000023133.8	Ppp1r1a
ENSMUSG00000022829.15	E022	7.80671	0.565193	1.35746	0.243979	0.995504	2.56862	2.29622	-0.324955	chr16	37036285	37036432	148	-	0	0	14	11	12	11	ENSMUST00000114780.8, ENSMUST00000114781.8, ENSMUST00000114782.8, ENSMUST00000114787.8, ENSMUST00000114775.8, ENSMUST00000023526.9	Stxbp5l
ENSMUSG00000024073.17	E098	38.8368	0.15458	1.35707	0.244047	0.995504	6.48349	4.57214	-1.03147	chr17	74975754	74975808	55	+	19	35	20	105	83	10	ENSMUST00000183249.2, ENSMUST00000182597.8, ENSMUST00000182944.8, ENSMUST00000182133.8, ENSMUST00000180037.8, ENSMUST00000183224.8, ENSMUST00000182147.2	Birc6
ENSMUSG00000024082.6	E008	127.191	0.0213319	1.35812	0.243864	0.995504	10.4338	9.35953	-0.337094	chr17	79245970	79246050	81	+	129	127	93	195	186	82	ENSMUST00000024887.6, ENSMUST00000233787.2, ENSMUST00000233777.2, ENSMUST00000233068.2	Ndufaf7
ENSMUSG00000024136.15	E007	6.24037	0.337446	1.36011	0.243518	0.995504	2.58342	1.93917	-0.830965	chr17	24660693	24660721	29	-	0	3	13	7	5	9	ENSMUST00000153858.8, ENSMUST00000119932.8, ENSMUST00000129401.8, ENSMUST00000148820.2, ENSMUST00000154675.2, ENSMUST00000088506.12	Dnase1l2
ENSMUSG00000024726.11	E011	29.6836	0.128003	1.35718	0.244027	0.995504	4.23282	5.41362	0.722722	chr19	18671013	18671126	114	+	17	53	45	29	32	9	ENSMUST00000025632.11, ENSMUST00000235736.2	Carnmt1
ENSMUSG00000024769.8	E008	8.97792	0.313138	1.36046	0.243458	0.995504	2.07143	3.43595	1.46861	chr19	6361352	6361600	249	+	6	3	26	15	6	2	ENSMUST00000025681.8	Cdc42bpg
ENSMUSG00000024824.8	E008	48.6211	0.0555629	1.35838	0.243818	0.995504	6.65224	5.70331	-0.457198	chr19	4247355	4247402	48	-	45	25	42	84	46	60	ENSMUST00000237963.2, ENSMUST00000235367.2, ENSMUST00000237467.2, ENSMUST00000025740.8, ENSMUST00000237723.2	Rad9a
ENSMUSG00000025069.16	E012	3.14439	1.06603	1.35849	0.2438	0.995504	1.07385	1.96212	1.74227	chr19	47858750	47858762	13	+	9	6	0	5	0	0	ENSMUST00000238084.2, ENSMUST00000135016.3, ENSMUST00000235857.2, ENSMUST00000237514.2, ENSMUST00000235896.2, ENSMUST00000120645.8, ENSMUST00000236449.2, ENSMUST00000056159.11	Gsto2
ENSMUSG00000025235.9	E005	208.108	0.0122136	1.36003	0.243532	0.995504	11.8889	12.7439	0.223529	chr9	59232073	59232142	70	-	240	223	219	265	189	152	ENSMUST00000026265.8, ENSMUST00000217367.2	Bbs4
ENSMUSG00000025495.16	E032	189.561	0.0214907	1.35887	0.243734	0.995504	12.3946	11.3266	-0.287906	chr7	140734724	140734850	127	+	210	135	161	300	268	135	ENSMUST00000026568.10	Ptdss2
ENSMUSG00000025743.15	E011	12093.4	0.0283537	1.35828	0.243836	0.995504	46.2013	48.0593	0.264838	chr4	130549954	130553630	3677	+	12368	12511	11629	15530	12814	9976	ENSMUST00000070478.4	Sdc3
ENSMUSG00000025907.15	E018	61.6938	0.0864017	1.35707	0.244047	0.995504	7.73024	6.21109	-0.654987	chr1	6310176	6310414	239	+	25	52	64	159	38	64	ENSMUST00000027040.13, ENSMUST00000161327.8, ENSMUST00000162795.8	Rb1cc1
ENSMUSG00000025937.7	E004	29.2163	0.0737377	1.35959	0.243608	0.995504	5.18955	4.4762	-0.434402	chr1	13700289	13700437	149	-	16	34	17	55	41	25	ENSMUST00000027071.7, ENSMUST00000156222.2	Lactb2
ENSMUSG00000025958.15	E008	3.40051	1.04934	1.35756	0.243961	0.995504	2.11215	0.947903	-2.31582	chr1	64572053	64572063	11	+	0	0	3	12	0	7	ENSMUST00000187811.7, ENSMUST00000188855.7, ENSMUST00000185594.7, ENSMUST00000087366.11, ENSMUST00000171164.8, ENSMUST00000190876.7, ENSMUST00000186335.7, ENSMUST00000049932.12, ENSMUST00000190348.2	Creb1
ENSMUSG00000026116.12	E040	41.1392	0.0666992	1.35704	0.244052	0.995504	6.12678	5.24431	-0.459992	chr1	36864293	36864427	135	-	25	38	27	96	34	45	ENSMUST00000194563.6, ENSMUST00000027290.12	Tmem131
ENSMUSG00000026226.17	E010	3.36334	0.899516	1.36032	0.243481	0.995504	0.907109	1.83859	2.04138	chr1	85950029	85950071	43	+	0	9	8	0	0	2	ENSMUST00000153247.3, ENSMUST00000152501.8, ENSMUST00000052854.13, ENSMUST00000159876.8, ENSMUST00000130504.8, ENSMUST00000135440.2, ENSMUST00000113344.8, ENSMUST00000131151.3	Spata3
ENSMUSG00000026227.12	E004	43.4812	0.0781249	1.35717	0.244029	0.995504	5.5341	6.21996	0.346139	chr1	85980672	85981075	404	+	21	56	41	35	44	58	ENSMUST00000165824.3, ENSMUST00000027429.11	2810459M11Rik
ENSMUSG00000026393.11	E008	45.1311	0.0831704	1.3601	0.24352	0.995504	5.48004	6.43684	0.477095	chr1	138444266	138444374	109	-	50	38	77	73	20	26	ENSMUST00000186017.7, ENSMUST00000191549.3, ENSMUST00000187407.7, ENSMUST00000027642.5	Nek7
ENSMUSG00000026426.11	E013	3695.98	0.00629414	1.35765	0.243945	0.995504	34.8773	35.807	0.138558	chr1	135083067	135084007	941	+	4515	3589	3176	4494	4636	2603	ENSMUST00000027684.11, ENSMUST00000125774.2	Arl8a
ENSMUSG00000026648.19	E020	7.38821	0.540949	1.35702	0.244054	0.995504	2.81144	2.17069	-0.749906	chr2	3444691	3444827	137	+	0	17	2	19	9	3	ENSMUST00000100463.10, ENSMUST00000115066.8, ENSMUST00000102988.10, ENSMUST00000129657.2, ENSMUST00000061852.12	Dclre1c
ENSMUSG00000026781.18	E041	474.102	0.0124023	1.35856	0.243787	0.995504	17.9216	17.2322	-0.139237	chr2	23002918	23003357	440	+	409	480	403	723	524	427	ENSMUST00000226571.2, ENSMUST00000114523.10, ENSMUST00000227663.2, ENSMUST00000228050.2, ENSMUST00000114529.10, ENSMUST00000028121.15, ENSMUST00000228856.3, ENSMUST00000114526.9, ENSMUST00000227612.2	Acbd5
ENSMUSG00000026858.19	E029	90.1799	0.0450003	1.35975	0.24358	0.995504	8.91838	7.74713	-0.42797	chr2	30268186	30268246	61	+	74	55	87	93	133	105	ENSMUST00000077977.14, ENSMUST00000100214.10, ENSMUST00000140075.9	Miga2
ENSMUSG00000027014.15	E033	17.9392	0.284857	1.3602	0.243503	0.995504	4.47564	3.0791	-1.09102	chr2	77763043	77763107	65	-	15	1	17	68	26	4	ENSMUST00000111824.8, ENSMUST00000065889.10, ENSMUST00000144727.8, ENSMUST00000127351.8, ENSMUST00000111819.8, ENSMUST00000128963.2, ENSMUST00000111818.8, ENSMUST00000149012.8, ENSMUST00000111821.9, ENSMUST00000156863.2, ENSMUST00000127289.8	Cwc22
ENSMUSG00000027562.13	E002	142.336	0.018043	1.35859	0.243782	0.995504	10.7401	9.91373	-0.249916	chr3	14951488	14951669	182	+	107	120	129	162	198	154	ENSMUST00000029078.9	Car2
ENSMUSG00000027828.13	E007	323.948	0.0160455	1.3577	0.243937	0.995504	15.1525	14.8251	-0.0736985	chr3	65295153	65295251	99	-	246	326	298	532	341	294	ENSMUST00000119896.2, ENSMUST00000029414.12	Ssr3
ENSMUSG00000028176.14	E013	13.1527	1.06018	1.35774	0.24393	0.995504	2.68922	3.80447	1.00915	chr3	157869912	157870023	112	-	0	18	34	38	0	0	ENSMUST00000199890.5, ENSMUST00000200196.5, ENSMUST00000200137.5, ENSMUST00000106044.6, ENSMUST00000238317.3	Lrrc7
ENSMUSG00000028412.18	E011	41.3681	0.243148	1.35897	0.243716	0.995504	5.04471	6.43428	0.719873	chr4	53538390	53538479	90	+	28	80	36	52	4	46	ENSMUST00000107646.9, ENSMUST00000107651.9, ENSMUST00000107647.8, ENSMUST00000107645.2, ENSMUST00000102911.10	Slc44a1
ENSMUSG00000028423.16	E036	117	0.0422723	1.35932	0.243655	0.995504	8.71568	10.2012	0.485299	chr4	41025179	41025993	815	+	187	142	70	138	119	70	ENSMUST00000098143.11	Nfx1
ENSMUSG00000028433.15	E022	105.523	0.0333145	1.35957	0.243612	0.995504	9.40223	8.56782	-0.284817	chr4	41206895	41207104	210	-	64	70	118	174	143	99	ENSMUST00000135323.2, ENSMUST00000108068.8, ENSMUST00000030143.13	Ubap2
ENSMUSG00000028599.11	E001	47.3673	0.285904	1.35724	0.244017	0.995504	6.84464	5.36947	-0.720546	chr4	144940033	144942670	2638	-	78	50	42	11	49	44	ENSMUST00000030336.11	Tnfrsf1b
ENSMUSG00000028631.8	E005	2.06773	0.982424	1.35937	0.243646	0.995504	1.59974	0.94795	-1.51177	chr4	120561552	120561772	221	-	0	0	3	10	3	0	ENSMUST00000030376.8	Kcnq4
ENSMUSG00000028689.15	E033	6.41597	0.539003	1.35951	0.243623	0.995504	2.95959	1.78056	-1.47243	chr4	116569569	116569621	53	+	6	0	9	22	8	1	ENSMUST00000106464.3, ENSMUST00000106463.8, ENSMUST00000155391.8, ENSMUST00000030452.13, ENSMUST00000106462.9	Ccdc163
ENSMUSG00000028914.14	E018	80.6909	0.0323669	1.35732	0.244002	0.995504	7.47026	8.48787	0.386584	chr4	141542069	141542535	467	+	76	63	99	91	115	58	ENSMUST00000124161.2, ENSMUST00000030747.11	Casp9
ENSMUSG00000029095.18	E008	57.2426	0.168369	1.36019	0.243504	0.995504	7.14928	6.3185	-0.368936	chr5	35964383	35964498	116	+	107	21	13	130	40	57	ENSMUST00000114205.8, ENSMUST00000114204.8, ENSMUST00000114210.9, ENSMUST00000101280.10, ENSMUST00000054598.12, ENSMUST00000114206.9, ENSMUST00000129347.8	Ablim2
ENSMUSG00000029178.15	E014	37.2102	0.0629886	1.35973	0.243584	0.995504	5.77231	5.16575	-0.327774	chr5	64979217	64979515	299	+	20	20	55	65	42	34	ENSMUST00000200677.2, ENSMUST00000166409.6, ENSMUST00000197879.2, ENSMUST00000196764.2, ENSMUST00000200587.5, ENSMUST00000165536.8	Klf3
ENSMUSG00000029291.12	E013	478.27	0.0145079	1.35861	0.243779	0.995504	18.2628	17.04	-0.246346	chr5	88764321	88764438	118	+	414	394	501	770	515	416	ENSMUST00000196686.2, ENSMUST00000199207.2, ENSMUST00000198965.5, ENSMUST00000031229.11, ENSMUST00000199312.5, ENSMUST00000196894.5	Rufy3
ENSMUSG00000029404.16	E006	282.4	0.0120148	1.35779	0.24392	0.995504	14.643	13.71	-0.21883	chr5	124254588	124254674	87	+	322	277	209	421	400	171	ENSMUST00000149835.2, ENSMUST00000031351.11	Arl6ip4
ENSMUSG00000030222.14	E006	5.69631	0.572891	1.35824	0.243842	0.995504	2.22453	1.78622	-0.635156	chr6	137043997	137044053	57	-	0	8	0	5	9	11	ENSMUST00000032347.11, ENSMUST00000117919.8	Rerg
ENSMUSG00000030307.9	E016	20302.2	0.0179609	1.35885	0.243736	0.995504	51.6635	53.1462	0.209582	chr6	114224549	114226913	2365	+	21004	20120	17951	25786	26176	15517	ENSMUST00000032451.9	Slc6a11
ENSMUSG00000030465.20	E005	73.6958	0.134852	1.35783	0.243913	0.995504	8.18985	7.00317	-0.471768	chr8	68149542	68149839	298	-	11	85	83	121	71	86	ENSMUST00000120071.8, ENSMUST00000093469.11, ENSMUST00000212505.2, ENSMUST00000093468.12, ENSMUST00000038959.16, ENSMUST00000212960.2, ENSMUST00000098696.10	Psd3
ENSMUSG00000030738.12	E016	219.533	0.033942	1.35719	0.244026	0.995504	13.2495	12.0364	-0.310749	chr7	126162176	126162282	107	-	152	152	254	430	271	163	ENSMUST00000032992.7, ENSMUST00000205949.2, ENSMUST00000180459.3	Eif3c
ENSMUSG00000030880.15	E013	36.2683	0.137657	1.35763	0.243949	0.995504	5.92609	4.88518	-0.569948	chr7	120531357	120531476	120	+	37	7	45	73	35	35	ENSMUST00000207481.2, ENSMUST00000106483.4, ENSMUST00000033173.15	Polr3e
ENSMUSG00000031095.16	E006	179.449	0.0226811	1.35927	0.243663	0.995504	10.9792	12.1757	0.329	chrX	37628877	37628982	106	-	135	190	245	289	169	111	ENSMUST00000115118.8, ENSMUST00000050083.6, ENSMUST00000016681.15, ENSMUST00000147129.8	Cul4b
ENSMUSG00000031156.19	E011	63.1554	0.0358585	1.35806	0.243874	0.995504	6.64451	7.53915	0.378647	chrX	7751988	7752131	144	+	66	67	69	68	91	34	ENSMUST00000207114.2, ENSMUST00000208640.2, ENSMUST00000123277.8, ENSMUST00000155967.3, ENSMUST00000115660.12, ENSMUST00000115663.10, ENSMUST00000208633.2, ENSMUST00000153620.3, ENSMUST00000096514.11, ENSMUST00000208023.2	Slc35a2
ENSMUSG00000031825.17	E012	3.51268	1.0754	1.35955	0.243615	0.995504	2.21008	0.919406	-2.53519	chr8	120750307	120750441	135	+	3	0	0	9	0	9	ENSMUST00000132583.8, ENSMUST00000034282.16, ENSMUST00000108972.4	Crispld2
ENSMUSG00000031872.15	E004	11.8834	0.263968	1.35774	0.243929	0.995504	3.5844	2.55883	-0.979572	chr8	104897526	104897636	111	+	12	1	11	9	19	18	ENSMUST00000093245.13, ENSMUST00000213077.2, ENSMUST00000164076.3, ENSMUST00000212979.2, ENSMUST00000167633.8, ENSMUST00000171018.8	Bean1
ENSMUSG00000032431.7	E006	59.4494	0.0924782	1.35841	0.243813	0.995504	7.57432	6.18387	-0.606581	chr9	114210654	114210782	129	-	49	28	68	77	123	36	ENSMUST00000084881.5	Crtap
ENSMUSG00000032580.13	E066	10.0844	1.06824	1.35807	0.243872	0.995504	0.518254	4.05466	5.95388	chr9	107646826	107647647	822	-	0	56	1	0	0	1	ENSMUST00000181993.2	Rbm5
ENSMUSG00000032624.17	E026	29.9526	0.105409	1.3583	0.243833	0.995504	4.22225	5.64697	0.854697	chr17	83770927	83771024	98	+	13	25	69	41	27	14	ENSMUST00000049503.10, ENSMUST00000234460.2, ENSMUST00000235121.2, ENSMUST00000234584.2, ENSMUST00000096766.12, ENSMUST00000112363.10	Eml4
ENSMUSG00000032834.12	E017	21.152	0.153251	1.35807	0.243873	0.995504	3.37606	4.80122	1.0292	chr10	78018220	78018363	144	-	15	13	57	25	17	6	ENSMUST00000042556.11	Pwp2
ENSMUSG00000032849.15	E034	3.95776	0.829856	1.35704	0.244051	0.995504	2.58529	1.12804	-2.39909	chr14	118891562	118891786	225	-	0	4	2	17	7	0	ENSMUST00000036554.14, ENSMUST00000226703.2	Abcc4
ENSMUSG00000033029.13	E019	190.618	0.040274	1.35701	0.244056	0.995504	11.1734	12.5561	0.372786	chr15	79019282	79019422	141	-	273	212	113	226	138	191	ENSMUST00000189761.7, ENSMUST00000190959.7, ENSMUST00000187550.7, ENSMUST00000188562.7, ENSMUST00000169604.8, ENSMUST00000186559.7, ENSMUST00000190730.7, ENSMUST00000190509.7	1700088E04Rik
ENSMUSG00000033819.17	E023	124.815	0.0241618	1.35913	0.243689	0.995504	9.33072	10.1991	0.275572	chr15	76577550	76577552	3	+	162	139	108	121	177	68	ENSMUST00000127674.8, ENSMUST00000037551.15, ENSMUST00000134449.8, ENSMUST00000140730.2, ENSMUST00000135388.3, ENSMUST00000156920.2	Ppp1r16a
ENSMUSG00000034190.10	E001	1742.3	0.0104262	1.36017	0.243508	0.995504	27.765	28.7802	0.161379	chr14	69954449	69955749	1301	-	2086	1602	1578	2037	2305	1230	ENSMUST00000225036.2, ENSMUST00000036381.10, ENSMUST00000224964.2	Chmp7
ENSMUSG00000034917.9	E004	2.97434	2.16285	1.35807	0.243872	0.995504	0.585571	2.36274	4.03098	chr10	81109637	81109903	267	-	16	0	0	2	0	0	ENSMUST00000045744.7, ENSMUST00000219479.2	Tjp3
ENSMUSG00000035234.19	E018	3.62727	0.825487	1.35724	0.244017	0.995504	2.04493	1.37381	-1.15032	chr5	100968697	100968806	110	-	0	0	7	6	6	4	ENSMUST00000044535.14, ENSMUST00000117364.8, ENSMUST00000055245.13, ENSMUST00000145707.2, ENSMUST00000131857.2, ENSMUST00000129358.2, ENSMUST00000200657.5, ENSMUST00000153302.8	Abraxas1
ENSMUSG00000036006.21	E036	79.1424	0.0276595	1.35809	0.243869	0.995504	7.37799	8.38091	0.385374	chr13	24889182	24889880	699	+	57	109	86	91	86	59	ENSMUST00000038477.7, ENSMUST00000091694.10, ENSMUST00000132689.8	Ripor2
ENSMUSG00000036864.17	E001	59.9405	0.0410541	1.357	0.244058	0.995504	6.56462	7.09275	0.231328	chr7	30238559	30238939	381	-	85	79	54	76	53	28	ENSMUST00000108165.8, ENSMUST00000215288.2	Proser3
ENSMUSG00000037315.16	E018	119.162	0.0366971	1.35888	0.243731	0.995504	9.80532	9.37566	-0.138433	chrX	20383225	20384135	911	+	63	98	196	188	130	81	ENSMUST00000224892.2, ENSMUST00000115384.9, ENSMUST00000043693.7	Jade3
ENSMUSG00000037348.16	E009	170.194	0.0197097	1.35948	0.243627	0.995504	11.669	10.9051	-0.214387	chr4	134234114	134234306	193	+	152	140	161	298	198	136	ENSMUST00000095074.4, ENSMUST00000155449.2, ENSMUST00000081525.4, ENSMUST00000125330.8, ENSMUST00000136171.8, ENSMUST00000134506.8	Paqr7
ENSMUSG00000037415.8	E014	11.7306	0.706465	1.35867	0.243768	0.995504	2.5547	3.47793	0.896401	chr8	106552710	106552821	112	-	18	2	29	28	0	1	ENSMUST00000239468.2, ENSMUST00000212856.2, ENSMUST00000041400.6	Ranbp10
ENSMUSG00000037649.11	E018	2.63737	1.00106	1.35712	0.244037	0.995504	0.701627	1.89349	2.86803	chr17	34356373	34356876	504	+	8	6	0	2	0	0	ENSMUST00000237402.2	H2-DMa
ENSMUSG00000038102.16	E016	48.7571	0.0607161	1.35951	0.243623	0.995504	6.72174	5.75243	-0.462855	chr8	47963906	47964036	131	-	53	41	22	115	53	37	ENSMUST00000123958.8, ENSMUST00000039061.15, ENSMUST00000125065.8, ENSMUST00000120987.2	Trappc11
ENSMUSG00000038351.15	E025	59.3252	0.121725	1.35806	0.243873	0.995504	7.41779	6.26321	-0.505825	chr11	74759050	74759117	68	-	58	13	67	115	100	37	ENSMUST00000148421.2, ENSMUST00000081799.6, ENSMUST00000057631.12, ENSMUST00000156287.8	Sgsm2
ENSMUSG00000038486.10	E016	5757.07	0.0111127	1.35922	0.243673	0.995504	38.8377	40.5432	0.24854	chr3	96101049	96102637	1589	+	7472	5552	4451	8012	7180	3642	ENSMUST00000035371.9	Sv2a
ENSMUSG00000038563.15	E025	12.6414	0.207173	1.35794	0.243894	0.995504	2.73864	3.77017	0.929887	chr7	82402782	82402929	148	+	8	13	24	27	7	4	ENSMUST00000179489.8, ENSMUST00000039881.4	Efl1
ENSMUSG00000039652.17	E020	73.3167	0.0968853	1.35867	0.243768	0.995504	8.09432	7.08306	-0.402194	chr19	37151837	37151992	156	-	17	65	98	147	87	60	ENSMUST00000126781.2, ENSMUST00000136286.8, ENSMUST00000123727.8, ENSMUST00000126188.8, ENSMUST00000079754.11, ENSMUST00000132580.8, ENSMUST00000154376.8, ENSMUST00000133988.2	Cpeb3
ENSMUSG00000039908.15	E009	11.6179	0.173713	1.35716	0.24403	0.995504	2.54296	3.43487	0.87349	chr11	119253475	119254225	751	+	17	9	23	15	6	3	ENSMUST00000151612.2	Slc26a11
ENSMUSG00000039988.15	E023	3.03823	0.556284	1.35836	0.243822	0.995504	1.04866	2.03378	1.91464	chr3	157705374	157706710	1337	+	2	8	4	3	2	0	ENSMUST00000199757.2	Ankrd13c
ENSMUSG00000040249.16	E032	121.738	0.0272928	1.35811	0.243865	0.995504	10.0912	9.23606	-0.273821	chr10	127385186	127385302	117	-	93	82	135	236	149	92	ENSMUST00000129727.2, ENSMUST00000049149.15	Lrp1
ENSMUSG00000040327.17	E017	67.6659	0.0731601	1.35912	0.243689	0.995504	6.70119	7.93593	0.508137	chr17	46814015	46814108	94	-	114	63	59	125	58	21	ENSMUST00000182530.8, ENSMUST00000182485.8, ENSMUST00000183078.8, ENSMUST00000182315.8, ENSMUST00000066026.8	Cul9
ENSMUSG00000040383.17	E023	68.5167	0.0472061	1.35904	0.243704	0.995504	7.8356	6.88544	-0.3886	chr2	113963468	113963617	150	-	34	57	75	161	87	42	ENSMUST00000102543.5, ENSMUST00000043160.13, ENSMUST00000126701.8	Aqr
ENSMUSG00000040599.14	E014	258.525	0.0118956	1.35742	0.243986	0.995504	12.9953	14.2388	0.30073	chr11	70916022	70916892	871	+	231	255	300	363	272	195	ENSMUST00000048807.12, ENSMUST00000164220.8	Mis12
ENSMUSG00000040666.20	E021	17.7441	0.111514	1.35908	0.243697	0.995504	4.29635	3.39689	-0.685561	chr16	96025761	96025763	3	+	34	8	8	28	26	10	ENSMUST00000233945.2, ENSMUST00000233818.2, ENSMUST00000132424.9, ENSMUST00000157060.8, ENSMUST00000048770.16	Sh3bgr
ENSMUSG00000040907.16	E028	955.301	0.0280281	1.3575	0.243971	0.995504	23.8619	22.1999	-0.288073	chr7	24705180	24705320	141	-	738	756	1106	1759	1087	693	ENSMUST00000080882.11, ENSMUST00000125444.2, ENSMUST00000196684.2, ENSMUST00000102858.10, ENSMUST00000146595.8	Atp1a3
ENSMUSG00000041180.14	E010	13.0661	0.424591	1.35811	0.243866	0.995504	3.5229	2.91718	-0.548764	chr19	36562296	36562398	103	+	0	23	4	20	27	10	ENSMUST00000141503.2, ENSMUST00000047247.12, ENSMUST00000149629.9, ENSMUST00000139215.8, ENSMUST00000155594.9, ENSMUST00000169036.9	Hectd2
ENSMUSG00000041556.9	E002	495.15	0.00975752	1.35785	0.24391	0.995504	18.3316	17.4163	-0.182897	chr4	148248532	148248912	381	+	475	478	429	554	596	490	ENSMUST00000047951.9	Fbxo2
ENSMUSG00000041895.16	E005	74.5087	0.0306409	1.35884	0.243739	0.995504	8.05633	7.24519	-0.32004	chr11	109469117	109469224	108	-	72	42	86	111	75	76	ENSMUST00000103060.10, ENSMUST00000047186.10	Wipi1
ENSMUSG00000042050.9	E008	74.1144	0.0477712	1.35855	0.243789	0.995504	7.07665	8.24405	0.460519	chr12	116177302	116177401	100	-	111	62	65	119	59	51	ENSMUST00000222764.2, ENSMUST00000221748.2, ENSMUST00000222539.2, ENSMUST00000039349.8	Dync2i1
ENSMUSG00000042215.9	E001	464.114	0.0237948	1.35764	0.243947	0.995504	17.0857	17.7063	0.126176	chr1	33784565	33785819	1255	-	579	457	472	564	471	330	ENSMUST00000044691.9	Bag2
ENSMUSG00000042606.10	E011	3.35413	0.851823	1.35919	0.243677	0.995504	2.00039	1.19574	-1.48766	chr7	126462099	126462340	242	+	0	0	5	2	8	5	ENSMUST00000205512.2	Hirip3
ENSMUSG00000042744.17	E028	4.52542	0.85237	1.35733	0.244	0.995504	2.321	1.35806	-1.55037	chr5	121440700	121440804	105	+	0	6	0	20	1	5	ENSMUST00000201669.4, ENSMUST00000042614.13, ENSMUST00000128514.2	Hectd4
ENSMUSG00000044005.14	E011	8.91183	0.3834	1.35892	0.243724	0.995504	3.08424	2.21814	-0.95629	chr10	128035150	128035150	1	+	5	0	12	11	16	11	ENSMUST00000044776.13, ENSMUST00000134104.8, ENSMUST00000152928.2, ENSMUST00000143827.8, ENSMUST00000123385.8, ENSMUST00000159440.8	Gls2
ENSMUSG00000044005.14	E012	8.91183	0.3834	1.35892	0.243724	0.995504	3.08424	2.21814	-0.95629	chr10	128035506	128035526	21	+	5	0	12	11	16	11	ENSMUST00000044776.13, ENSMUST00000134104.8, ENSMUST00000152928.2, ENSMUST00000143827.8, ENSMUST00000123385.8, ENSMUST00000159440.8	Gls2
ENSMUSG00000044433.17	E001	5.48875	0.367762	1.35742	0.243985	0.995504	2.48548	1.68494	-1.12541	chr8	3637293	3637793	501	+	5	5	0	10	9	6	ENSMUST00000057028.15	Camsap3
ENSMUSG00000045467.14	E012	6.19382	0.77364	1.35774	0.243929	0.995504	1.74257	2.7943	1.36791	chr7	79902789	79902945	157	+	2	12	11	17	0	0	ENSMUST00000107381.8, ENSMUST00000058266.9, ENSMUST00000205270.2	Ttll13
ENSMUSG00000045827.11	E004	10.611	0.228827	1.35943	0.243635	0.995504	3.39203	2.39978	-1.00496	chr13	33190516	33190693	178	+	7	8	4	25	25	4	ENSMUST00000063191.14, ENSMUST00000006391.5	Serpinb9
ENSMUSG00000051579.11	E008	328.473	0.0153211	1.35911	0.243692	0.995504	15.5451	14.588	-0.214714	chrX	135072881	135072950	70	-	297	302	281	436	385	326	ENSMUST00000146583.2, ENSMUST00000136533.2, ENSMUST00000060101.10, ENSMUST00000163584.8	Tceal8
ENSMUSG00000051811.15	E009	9.73842	0.300957	1.36041	0.243467	0.995504	2.12802	2.94637	0.943516	chr7	4755090	4755102	13	-	9	22	14	6	0	6	ENSMUST00000183971.8, ENSMUST00000182272.2, ENSMUST00000182173.2, ENSMUST00000183334.8, ENSMUST00000182111.8, ENSMUST00000063324.14, ENSMUST00000182048.2	Cox6b2
ENSMUSG00000053094.16	E008	168.934	0.0179032	1.3586	0.24378	0.995504	11.6542	10.8146	-0.236555	chr5	130260596	130260758	163	+	160	131	150	218	278	127	ENSMUST00000202305.4, ENSMUST00000065329.13, ENSMUST00000111298.6, ENSMUST00000200802.4	Tmem248
ENSMUSG00000055447.20	E025	376.853	0.00933196	1.35901	0.243709	0.995504	15.4643	16.5498	0.233387	chr16	49731240	49731409	170	+	361	399	420	555	397	244	ENSMUST00000229640.2, ENSMUST00000229101.2, ENSMUST00000229104.2, ENSMUST00000229206.2, ENSMUST00000230836.2, ENSMUST00000230281.2, ENSMUST00000084838.14, ENSMUST00000231187.2, ENSMUST00000114496.3	Cd47
ENSMUSG00000056608.15	E034	5.31696	0.67917	1.35939	0.243644	0.995504	2.28998	1.83326	-0.643967	chr8	91710090	91710176	87	+	0	0	11	15	3	6	ENSMUST00000109614.9, ENSMUST00000209203.2, ENSMUST00000209341.2, ENSMUST00000210947.2, ENSMUST00000048665.8, ENSMUST00000209423.2	Chd9
ENSMUSG00000058325.7	E008	5.24988	0.815586	1.36047	0.243456	0.995504	2.35869	1.7018	-0.944837	chr7	134339359	134339455	97	+	0	0	10	8	3	10	ENSMUST00000210464.2, ENSMUST00000210617.2, ENSMUST00000211593.2, ENSMUST00000211570.2, ENSMUST00000084488.5	Dock1
ENSMUSG00000059291.16	E022	21.4096	0.324275	1.36023	0.243497	0.995504	3.57419	4.56364	0.714178	chr4	135780029	135780065	37	-	13	22	46	8	3	28	ENSMUST00000125726.8, ENSMUST00000147059.8	Rpl11
ENSMUSG00000059323.15	E029	2.17195	1.19437	1.35778	0.243923	0.995504	1.69864	0.56686	-3.16951	chr15	76521388	76521525	138	-	1	0	0	8	0	5	ENSMUST00000165190.2, ENSMUST00000168185.8, ENSMUST00000163161.2	Tonsl
ENSMUSG00000059552.14	E012	63.0024	0.0867178	1.35956	0.243614	0.995504	7.53555	6.64512	-0.376935	chr11	69479967	69480076	110	+	81	24	84	93	64	49	ENSMUST00000130540.2, ENSMUST00000005371.12, ENSMUST00000171247.8, ENSMUST00000108657.4, ENSMUST00000147512.2, ENSMUST00000108658.10	Trp53
ENSMUSG00000063873.11	E012	138.358	0.0197892	1.35826	0.243839	0.995504	9.71548	10.7087	0.303313	chr2	145440261	145440314	54	+	122	173	168	154	139	96	ENSMUST00000137908.2, ENSMUST00000110007.8, ENSMUST00000081121.4	Slc24a3
ENSMUSG00000064120.15	E024	17.5195	0.216182	1.35967	0.243595	0.995504	4.33643	3.26691	-0.826287	chr17	49762285	49762460	176	+	28	9	6	19	38	11	ENSMUST00000173033.8, ENSMUST00000173430.2, ENSMUST00000024797.16	Mocs1
ENSMUSG00000065990.13	E005	6.65983	0.588854	1.35947	0.24363	0.995504	2.63753	1.99388	-0.810577	chr4	155916116	155916121	6	+	1	0	13	8	14	6	ENSMUST00000084097.12, ENSMUST00000151222.2, ENSMUST00000105592.8	Aurkaip1
ENSMUSG00000067288.14	E010	6.47894	0.348451	1.3573	0.244006	0.995504	2.7255	1.83102	-1.15233	chr17	34042305	34042559	255	-	7	6	0	5	10	10	ENSMUST00000234017.2	Rps28
ENSMUSG00000067825.12	E010	22.1127	0.103409	1.35988	0.243559	0.995504	4.74614	3.75269	-0.687133	chr6	121164401	121164525	125	+	19	11	24	25	46	15	ENSMUST00000088561.10, ENSMUST00000120066.8, ENSMUST00000125633.2	Pex26
ENSMUSG00000068747.15	E011	90.5282	0.0466585	1.35877	0.24375	0.995504	7.6126	9.22769	0.585433	chr3	108246127	108246282	156	+	50	120	133	138	76	54	ENSMUST00000135636.6, ENSMUST00000102632.7	Sort1
ENSMUSG00000068921.15	E034	33.2394	0.110737	1.35948	0.243628	0.995504	5.87861	4.54878	-0.755527	chr3	88857606	88857721	116	-	19	21	40	86	42	17	ENSMUST00000090938.11	Dap3
ENSMUSG00000069601.15	E113	380.425	0.0130201	1.35926	0.243666	0.995504	15.5229	16.6183	0.234857	chr10	69840555	69840821	267	+	419	358	415	633	330	256	ENSMUST00000181974.8, ENSMUST00000182155.8, ENSMUST00000182029.8, ENSMUST00000092431.12, ENSMUST00000092432.12, ENSMUST00000182269.8, ENSMUST00000182795.8, ENSMUST00000092433.12, ENSMUST00000183023.8, ENSMUST00000182972.8, ENSMUST00000182884.8, ENSMUST00000092434.12, ENSMUST00000054167.15, ENSMUST00000182665.8, ENSMUST00000183148.8, ENSMUST00000183074.8, ENSMUST00000182439.8, ENSMUST00000182207.8, ENSMUST00000183169.8, ENSMUST00000218680.2, ENSMUST00000182692.8, ENSMUST00000182992.8, ENSMUST00000182437.8, ENSMUST00000183261.8, ENSMUST00000047061.13	Ank3
ENSMUSG00000069808.14	E003	5.69386	1.16582	1.3589	0.243729	0.995504	1.29178	2.76039	2.19772	chr11	76092890	76092926	37	+	0	11	17	8	0	0	ENSMUST00000130527.3, ENSMUST00000094014.10	Tlcd3a
ENSMUSG00000085037.2	E002	106.648	0.0267202	1.35764	0.243947	0.995504	9.39568	8.65911	-0.250338	chr4	33030857	33031323	467	-	93	106	68	119	147	117	ENSMUST00000155691.2	4933421O10Rik
ENSMUSG00000085614.3	E022	20.7916	0.112908	1.35874	0.243756	0.995504	4.43689	3.48136	-0.708292	chr4	11994000	11994294	295	+	6	12	18	21	49	23	ENSMUST00000244815.1, ENSMUST00000244755.1, ENSMUST00000243109.1, ENSMUST00000245254.1, ENSMUST00000241348.1, ENSMUST00000242177.1, ENSMUST00000154194.3, ENSMUST00000241690.1	1700123M08Rik
ENSMUSG00000087259.9	E053	3.87589	0.498065	1.35926	0.243665	0.995504	2.18587	1.27838	-1.55132	chr11	113092649	113092664	16	-	4	0	2	9	2	7	ENSMUST00000127263.8, ENSMUST00000240937.1, ENSMUST00000246469.1, ENSMUST00000243034.1, ENSMUST00000241458.1, ENSMUST00000243409.1, ENSMUST00000246335.1	2610035D17Rik
ENSMUSG00000090258.8	E002	82.8906	0.0335155	1.35741	0.243987	0.995504	8.4895	7.64874	-0.316033	chr12	76812329	76812348	20	+	85	78	61	134	92	72	ENSMUST00000041262.14, ENSMUST00000126408.2	Churc1
ENSMUSG00000091345.10	E011	3.03309	1.13609	1.35804	0.243877	0.995504	0.77705	2.0461	2.79762	chr9	105759793	105759886	94	-	5	10	0	0	0	2	ENSMUST00000165165.3, ENSMUST00000190193.8	Col6a5
ENSMUSG00000091345.10	E034	4.17656	1.18051	1.35824	0.243842	0.995504	2.45512	0.914392	-2.85565	chr9	105795385	105795438	54	-	3	0	0	9	0	12	ENSMUST00000165165.3, ENSMUST00000190193.8	Col6a5
ENSMUSG00000096472.3	E003	511.57	0.0109664	1.36025	0.243494	0.995504	18.4362	17.8467	-0.1167	chr9	21200281	21200628	348	-	653	398	510	634	656	346	ENSMUST00000213407.2, ENSMUST00000215619.2, ENSMUST00000086374.8	Cdkn2d
ENSMUSG00000102425.2	E001	8.58091	0.483362	1.35742	0.243985	0.995504	2.43662	2.79391	0.396915	chr1	133056414	133058917	2504	-	9	0	23	16	0	6	ENSMUST00000195676.2	Gm26616
ENSMUSG00000115469.2	E002	7.16328	0.649398	1.35719	0.244025	0.995504	2.32686	2.51972	0.230812	chr16	84879627	84880280	654	+	5	6	9	11	5	8	ENSMUST00000227918.2	Gm49227
ENSMUSG00000120055.1	E001	2.96217	2.11043	1.35724	0.244016	0.995504	1.75151	1.22526	-1.03279	chr8	27458699	27458952	254	-	0	12	0	0	0	4	ENSMUST00000241140.1	Gm39150
ENSMUSG00000121486.1	E022	3.18526	1.09494	1.35751	0.24397	0.995504	0.929359	2.10091	2.3574	chr6	47930087	47930087	1	+	8	0	8	4	0	0	ENSMUST00000245393.1, ENSMUST00000245074.1, ENSMUST00000244599.1, ENSMUST00000244901.1, ENSMUST00000244476.1, ENSMUST00000246095.1, ENSMUST00000246356.1, ENSMUST00000243097.1, ENSMUST00000154259.12, ENSMUST00000243589.1, ENSMUST00000130490.10, ENSMUST00000244865.1, ENSMUST00000175808.9	Zfp783
ENSMUSG00000121486.1	E023	3.18526	1.09494	1.35751	0.24397	0.995504	0.929359	2.10091	2.3574	chr6	47930088	47930088	1	+	8	0	8	4	0	0	ENSMUST00000245393.1, ENSMUST00000245074.1, ENSMUST00000244599.1, ENSMUST00000244901.1, ENSMUST00000244476.1, ENSMUST00000246095.1, ENSMUST00000246356.1, ENSMUST00000243097.1, ENSMUST00000243589.1, ENSMUST00000130490.10, ENSMUST00000244865.1, ENSMUST00000175808.9	Zfp783
ENSMUSG00000121489.1	E012	38.8643	0.0743186	1.35777	0.243924	0.995504	5.08918	6.03967	0.50592	chr10	86525665	86525823	159	+	50	30	49	26	46	32	ENSMUST00000220419.3, ENSMUST00000218095.3, ENSMUST00000246573.1	1810014B01Rik
ENSMUSG00000024308.16	E002	7.16743	1.05161	1.35698	0.244062	0.995504	2.97029	1.80731	-1.43977	chr17	34138306	34138485	180	+	0	0	12	17	22	0	ENSMUST00000025161.10	Tapbp
ENSMUSG00000003134.11	E027	6.52713	0.813489	1.35649	0.244147	0.995511	2.50773	2.1305	-0.472351	chr1	39465149	39465259	111	-	0	16	0	10	15	2	ENSMUST00000192531.6, ENSMUST00000054462.11, ENSMUST00000193823.2	Tbc1d8
ENSMUSG00000003418.12	E004	5.58497	1.1261	1.3564	0.244162	0.995511	2.79968	1.2753	-2.27583	chr2	13673596	13673708	113	-	0	0	6	25	0	8	ENSMUST00000003509.10, ENSMUST00000150781.2	St8sia6
ENSMUSG00000004096.10	E008	987.721	0.00494289	1.3569	0.244076	0.995511	22.9146	23.6253	0.122551	chr9	14414894	14414982	89	+	1246	882	1057	1187	1156	627	ENSMUST00000004200.9, ENSMUST00000213913.2	Cwc15
ENSMUSG00000019852.8	E005	10.4182	0.245943	1.35634	0.244173	0.995511	2.3416	3.51443	1.17931	chr10	18473076	18473207	132	-	9	8	24	14	11	1	ENSMUST00000215836.2, ENSMUST00000019999.7	Arfgef3
ENSMUSG00000020741.18	E002	4.18931	0.767696	1.35637	0.244168	0.995511	2.07839	1.59563	-0.764677	chr11	74540341	74540365	25	+	0	0	9	6	6	5	ENSMUST00000130398.2, ENSMUST00000092915.12, ENSMUST00000117818.2	Cluh
ENSMUSG00000021680.9	E002	7.51475	1.02989	1.35676	0.244099	0.995511	1.82614	3.02935	1.46699	chr13	95567885	95568602	718	-	9	22	1	6	9	0	ENSMUST00000221025.2, ENSMUST00000045583.9	Crhbp
ENSMUSG00000023021.16	E021	101.094	0.049869	1.35672	0.244107	0.995511	8.23456	9.4764	0.429747	chr15	99670064	99670343	280	-	88	154	97	139	112	49	ENSMUST00000023762.13, ENSMUST00000109035.11, ENSMUST00000176248.8	Cers5
ENSMUSG00000027452.12	E005	85.1891	0.0451561	1.35635	0.24417	0.995511	7.61144	8.79834	0.439815	chr2	150467686	150467812	127	-	97	87	71	134	94	57	ENSMUST00000028944.4	Acss1
ENSMUSG00000029131.15	E015	2.11673	1.10983	1.35693	0.244069	0.995511	1.77013	0.741464	-2.51372	chr5	29957458	29957736	279	+	2	0	0	8	6	0	ENSMUST00000151976.2	Dnajb6
ENSMUSG00000029621.15	E022	9.67879	0.279132	1.35636	0.24417	0.995511	2.36457	3.2505	0.923757	chr5	145045567	145045571	5	+	13	16	9	15	10	0	ENSMUST00000031625.15	Arpc1a
ENSMUSG00000030223.15	E003	22.7964	0.178664	1.3564	0.244163	0.995511	4.73587	3.81987	-0.629007	chr6	137229463	137229758	296	+	6	33	13	35	30	25	ENSMUST00000203010.2, ENSMUST00000077115.13, ENSMUST00000167679.8	Ptpro
ENSMUSG00000030731.14	E012	78.8815	0.0242106	1.35639	0.244165	0.995511	8.2863	7.48044	-0.309372	chr7	44039920	44040448	529	+	83	71	71	93	113	60	ENSMUST00000118962.8, ENSMUST00000118831.8, ENSMUST00000120262.2	Syt3
ENSMUSG00000031093.15	E006	2.0587	1.14778	1.35677	0.244098	0.995511	1.71304	0.544089	-3.31226	chrX	35210960	35211049	90	+	0	0	1	7	0	5	ENSMUST00000033419.13	Dock11
ENSMUSG00000031697.13	E020	5.9414	0.391815	1.35663	0.244122	0.995511	1.75002	2.56238	1.10416	chr8	86034701	86034907	207	+	11	4	10	3	9	0	ENSMUST00000170141.3	Orc6
ENSMUSG00000032295.16	E060	45.7776	0.0573416	1.35665	0.244119	0.995511	6.53008	5.57794	-0.467637	chr9	57047666	57047695	30	+	47	19	48	71	69	37	ENSMUST00000159101.2, ENSMUST00000034836.16, ENSMUST00000159711.8, ENSMUST00000159843.8, ENSMUST00000161182.8, ENSMUST00000160426.8, ENSMUST00000159496.8, ENSMUST00000162634.8, ENSMUST00000160147.8, ENSMUST00000161663.8	Man2c1
ENSMUSG00000037916.15	E025	12.0984	0.174308	1.35644	0.244156	0.995511	2.60989	3.60792	0.941332	chr19	4060010	4060019	10	-	15	9	22	14	6	8	ENSMUST00000129706.2, ENSMUST00000237129.2	Ndufv1
ENSMUSG00000038147.15	E012	3.12268	0.776372	1.35661	0.244127	0.995511	1.02131	2.16446	2.17126	chr1	171713138	171713200	63	+	3	0	11	0	5	0	ENSMUST00000155802.9, ENSMUST00000136479.8	Cd84
ENSMUSG00000038773.12	E024	28.8281	0.153455	1.35657	0.244133	0.995511	4.18008	5.42675	0.766546	chr18	34952834	34952837	4	+	15	55	36	52	7	17	ENSMUST00000224065.2, ENSMUST00000043775.9, ENSMUST00000225195.2	Kdm3b
ENSMUSG00000040675.18	E030	48.4126	0.0644376	1.35681	0.244091	0.995511	6.69017	5.83397	-0.407122	chr10	4056377	4056529	153	+	75	40	16	85	77	23	ENSMUST00000117291.8, ENSMUST00000043735.8, ENSMUST00000120585.8	Mthfd1l
ENSMUSG00000047098.19	E021	25.2902	0.360211	1.35668	0.244113	0.995511	3.92017	5.1471	0.798169	chr14	55833799	55833984	186	+	14	31	46	25	47	0	ENSMUST00000019443.15, ENSMUST00000133903.3, ENSMUST00000140178.2, ENSMUST00000137296.8	Rnf31
ENSMUSG00000049288.5	E007	5.28257	1.11947	1.35639	0.244164	0.995511	2.59724	1.41414	-1.75944	chr3	96529537	96529544	8	+	0	0	7	13	18	0	ENSMUST00000199166.2	Lix1l
ENSMUSG00000055254.16	E015	939.271	0.00496717	1.35688	0.244079	0.995511	22.9995	22.7292	-0.047002	chr13	58994514	58994668	155	+	732	915	956	1271	1088	862	ENSMUST00000225583.2, ENSMUST00000225488.2, ENSMUST00000109838.10, ENSMUST00000225950.2, ENSMUST00000079828.7, ENSMUST00000224259.2, ENSMUST00000224402.2	Ntrk2
ENSMUSG00000056427.11	E013	3.34332	0.883921	1.3568	0.244093	0.995511	1.15397	2.14112	1.78717	chr11	35469793	35469934	142	+	2	1	12	7	0	0	ENSMUST00000069837.4, ENSMUST00000124438.2	Slit3
ENSMUSG00000062210.14	E026	37.2674	0.126813	1.35642	0.244158	0.995511	4.79736	6.0852	0.701828	chr18	50223383	50223424	42	+	38	46	55	49	39	10	ENSMUST00000134348.8, ENSMUST00000148159.3, ENSMUST00000153873.3, ENSMUST00000128377.2, ENSMUST00000179937.2, ENSMUST00000148989.3, ENSMUST00000126666.3, ENSMUST00000145726.2	Tnfaip8
ENSMUSG00000074415.16	E092	57.0671	0.0854228	1.35671	0.244108	0.995511	5.93745	7.33398	0.63022	chr9	41501495	41501515	21	+	51	44	122	78	28	32	ENSMUST00000247202.1, ENSMUST00000181955.3, ENSMUST00000181296.2, ENSMUST00000233321.2, ENSMUST00000233256.2, ENSMUST00000188277.9, ENSMUST00000233107.2, ENSMUST00000233934.2	Mir100hg
ENSMUSG00000074737.3	E003	2.36763	1.55512	1.3566	0.244127	0.995511	0.834152	1.97993	2.49777	chr2	149673134	149673562	429	-	0	0	10	0	0	3	ENSMUST00000238777.2	C530025M09Rik
ENSMUSG00000078350.12	E004	341.883	0.0137894	1.35662	0.244125	0.995511	15.8332	14.8678	-0.213721	chr4	154105918	154107766	1849	-	335	325	341	424	397	291	ENSMUST00000182151.8, ENSMUST00000143047.8, ENSMUST00000125533.9, ENSMUST00000182191.8, ENSMUST00000126119.8	Smim1
ENSMUSG00000003233.13	E008	32.7749	0.159014	1.35625	0.244188	0.995539	5.54649	4.65076	-0.518458	chr16	20342402	20342511	110	+	12	11	51	70	19	43	ENSMUST00000003318.13, ENSMUST00000171572.9, ENSMUST00000171774.2, ENSMUST00000169552.2	Dvl3
ENSMUSG00000004347.18	E015	4.41569	0.70488	1.35627	0.244186	0.995539	2.40215	1.42063	-1.51982	chr6	56083157	56083848	692	-	1	7	0	14	7	2	ENSMUST00000164752.8, ENSMUST00000166102.8, ENSMUST00000166890.8, ENSMUST00000164037.3	Pde1c
ENSMUSG00000000532.12	E006	112.083	0.0294711	1.35615	0.244206	0.995554	9.66701	8.9365	-0.241811	chr15	101100819	101100975	157	+	78	78	133	205	148	81	ENSMUST00000000544.12	Acvr1b
ENSMUSG00000020536.13	E022	230.741	0.0165655	1.35613	0.244209	0.995554	12.3786	13.5164	0.286031	chr11	60603205	60603319	115	+	206	282	221	334	224	175	ENSMUST00000108719.4, ENSMUST00000052346.10	Llgl1
ENSMUSG00000027365.15	E057	8.67982	0.481502	1.3561	0.244214	0.995554	2.12909	3.08462	1.07532	chr2	126690417	126690541	125	-	12	17	4	5	0	11	ENSMUST00000028843.12, ENSMUST00000134408.2, ENSMUST00000103224.10	Trpm7
ENSMUSG00000039117.17	E016	27.8778	0.238878	1.35609	0.244216	0.995554	5.0174	4.32743	-0.43409	chr2	179576822	179576944	123	-	35	2	21	50	42	28	ENSMUST00000227325.2, ENSMUST00000041618.13	Taf4
ENSMUSG00000058704.10	E012	21.5993	0.179873	1.35617	0.244202	0.995554	3.48701	4.72714	0.889381	chr17	74551970	74551972	3	-	22	15	47	8	25	12	ENSMUST00000233514.3, ENSMUST00000232987.2, ENSMUST00000078459.8	Memo1
ENSMUSG00000060098.12	E026	56.5177	0.0774903	1.35611	0.244213	0.995554	7.31446	6.08669	-0.548572	chr8	106971356	106971378	23	+	73	37	30	57	104	49	ENSMUST00000071592.12	Prmt7
ENSMUSG00000020253.16	E016	24.7832	0.0825048	1.35606	0.244221	0.995555	3.98214	4.75997	0.522449	chr9	106075144	106075195	52	-	28	40	28	26	14	15	ENSMUST00000076258.13, ENSMUST00000150731.2, ENSMUST00000213197.2, ENSMUST00000152359.2, ENSMUST00000140761.9	Ppm1m
ENSMUSG00000021374.11	E018	25.9265	0.298978	1.356	0.244232	0.995555	3.67998	5.43198	1.14147	chr13	46853125	46853209	85	-	11	26	66	46	20	1	ENSMUST00000182358.2, ENSMUST00000021803.10, ENSMUST00000225894.2	Nup153
ENSMUSG00000028330.9	E011	74.9534	0.0711211	1.35602	0.244229	0.995555	8.24254	7.02994	-0.479808	chr4	46157823	46157900	78	+	31	54	85	160	109	54	ENSMUST00000030014.9	Ncbp1
ENSMUSG00000042323.18	E043	21.2611	0.243084	1.35604	0.244226	0.995555	4.75014	3.4332	-0.948932	chr14	30806161	30806188	28	+	16	4	22	16	37	31	ENSMUST00000156407.2, ENSMUST00000022474.14, ENSMUST00000022471.12, ENSMUST00000052239.12, ENSMUST00000112094.8, ENSMUST00000112092.8, ENSMUST00000156628.8, ENSMUST00000123678.8, ENSMUST00000112095.8, ENSMUST00000136237.8, ENSMUST00000090214.11, ENSMUST00000112098.11, ENSMUST00000135704.2	Pbrm1
ENSMUSG00000039706.12	E005	159.385	0.0207773	1.35583	0.244261	0.995656	11.4705	10.4065	-0.306622	chr5	44636441	44636512	72	-	162	136	151	154	222	147	ENSMUST00000070748.10, ENSMUST00000199256.5, ENSMUST00000199261.2, ENSMUST00000199534.5	Ldb2
ENSMUSG00000020818.17	E024	71.0113	0.0842131	1.35578	0.24427	0.995657	6.9474	8.08649	0.457185	chr11	116754732	116754772	41	+	99	60	77	131	81	18	ENSMUST00000136012.8, ENSMUST00000021173.14, ENSMUST00000106363.10, ENSMUST00000153084.3, ENSMUST00000106365.9, ENSMUST00000139954.9	Mfsd11
ENSMUSG00000028763.19	E097	8.96162	0.65192	1.35579	0.244268	0.995657	1.57252	3.39191	2.22819	chr4	137292640	137292811	172	+	0	33	10	0	3	5	ENSMUST00000171332.2, ENSMUST00000030547.15	Hspg2
ENSMUSG00000000881.13	E006	22.8487	0.0978288	1.3555	0.244319	0.995677	4.7349	3.79368	-0.64848	chrX	99815221	99815271	51	+	20	16	15	28	34	27	ENSMUST00000147863.8, ENSMUST00000000901.13, ENSMUST00000113736.9, ENSMUST00000087984.11	Dlg3
ENSMUSG00000020649.12	E013	3.12169	0.999561	1.35545	0.244327	0.995677	1.92529	1.29224	-1.1527	chr12	24761769	24761801	33	+	7	0	0	4	4	4	ENSMUST00000020980.12, ENSMUST00000154588.2	Rrm2
ENSMUSG00000020886.18	E029	345.527	0.0131881	1.35548	0.244322	0.995677	15.8693	14.9701	-0.198409	chr11	69921915	69921957	43	+	274	348	328	515	409	293	ENSMUST00000124568.10, ENSMUST00000231415.2, ENSMUST00000123687.3, ENSMUST00000108588.9, ENSMUST00000018700.14, ENSMUST00000133140.9, ENSMUST00000231452.2, ENSMUST00000231628.2, ENSMUST00000232002.2, ENSMUST00000132597.5, ENSMUST00000232659.2, ENSMUST00000134376.10, ENSMUST00000232266.2, ENSMUST00000108589.10, ENSMUST00000232115.2, ENSMUST00000143920.4, ENSMUST00000231506.2, ENSMUST00000138004.3, ENSMUST00000231221.2	Dlg4
ENSMUSG00000021259.6	E013	2.50299	0.840053	1.35549	0.244321	0.995677	1.75961	1.05693	-1.47298	chr12	108318483	108318589	107	+	0	4	0	7	4	2	ENSMUST00000222240.2	Cyp46a1
ENSMUSG00000021268.19	E042	135.159	0.0353736	1.35547	0.244324	0.995677	10.7204	9.58586	-0.348282	chr12	109525626	109525628	3	+	66	119	185	217	123	133	ENSMUST00000245731.1, ENSMUST00000247084.1, ENSMUST00000246994.1, ENSMUST00000246444.1, ENSMUST00000146701.8, ENSMUST00000246567.1, ENSMUST00000245678.1, ENSMUST00000143272.8, ENSMUST00000247257.1, ENSMUST00000124106.9, ENSMUST00000245940.1	Meg3
ENSMUSG00000022568.18	E002	152.932	0.0196683	1.35552	0.244315	0.995677	10.243	11.2433	0.292613	chr15	75919148	75919386	239	-	177	151	130	178	182	125	ENSMUST00000063747.12, ENSMUST00000136390.8, ENSMUST00000229940.2, ENSMUST00000109946.9, ENSMUST00000002603.12	Scrib
ENSMUSG00000028062.16	E006	56.4064	0.0797324	1.35566	0.24429	0.995677	6.10984	7.24556	0.508881	chr3	88459537	88459661	125	-	71	81	48	59	81	16	ENSMUST00000145172.2	Lamtor2
ENSMUSG00000028837.9	E010	586.537	0.00749394	1.3556	0.244302	0.995677	19.5932	18.7507	-0.161254	chr4	126603272	126603507	236	+	721	581	448	843	721	388	ENSMUST00000030642.3	Psmb2
ENSMUSG00000029314.15	E012	3.38423	1.00948	1.35556	0.244309	0.995677	2.24096	0.903739	-2.62501	chr5	101031056	101031326	271	+	3	0	0	6	15	0	ENSMUST00000112887.8, ENSMUST00000031255.15, ENSMUST00000092990.4	Gpat3
ENSMUSG00000030335.7	E009	35.474	0.0743505	1.35535	0.244344	0.995677	4.84731	5.79409	0.526082	chr6	125172842	125173232	391	+	48	34	48	54	29	13	ENSMUST00000032485.7	Mrpl51
ENSMUSG00000030861.16	E013	205.001	0.0197818	1.3554	0.244336	0.995677	12.5783	11.8841	-0.182481	chr7	131031720	131031846	127	+	147	165	202	384	202	200	ENSMUST00000156261.2, ENSMUST00000151995.2, ENSMUST00000117518.2, ENSMUST00000015829.15	Acadsb
ENSMUSG00000031835.17	E016	209.212	0.0304246	1.3555	0.244319	0.995677	11.6695	13.1533	0.385858	chr8	120249218	120249333	116	-	203	277	193	345	233	94	ENSMUST00000081381.6, ENSMUST00000212290.2, ENSMUST00000212601.2, ENSMUST00000098362.11, ENSMUST00000212685.2	Mbtps1
ENSMUSG00000032366.16	E045	15.8306	0.120579	1.35534	0.244347	0.995677	3.05781	4.05285	0.820822	chr9	66956496	66956544	49	-	16	29	15	19	11	8	ENSMUST00000113697.8, ENSMUST00000050905.16, ENSMUST00000113707.9, ENSMUST00000113705.8, ENSMUST00000030185.5	Tpm1
ENSMUSG00000032890.18	E013	9522.73	0.0136596	1.35569	0.244286	0.995677	44.1191	45.325	0.172827	chr4	120748758	120753776	5019	+	9534	9017	9753	12722	10641	7595	ENSMUST00000071093.9, ENSMUST00000106283.8	Rims3
ENSMUSG00000034707.8	E020	5.59965	1.15199	1.35539	0.244339	0.995677	2.82648	0.93344	-3.20476	chr10	121214095	121215591	1497	+	3	0	0	0	6	19	ENSMUST00000219531.2	Gns
ENSMUSG00000037833.15	E001	47.235	0.145162	1.35534	0.244347	0.995677	5.91631	6.4414	0.252615	chr14	40535746	40537824	2079	-	37	47	60	97	48	21	ENSMUST00000070328.10	Sh2d4b
ENSMUSG00000060212.14	E019	14.9537	0.133503	1.35558	0.244305	0.995677	3.81962	3.08344	-0.623482	chr8	126553658	126553808	151	-	10	17	4	36	17	14	ENSMUST00000047239.13, ENSMUST00000120589.8	Pcnx2
ENSMUSG00000074649.7	E002	179.566	0.0375924	1.35572	0.244281	0.995677	11.9719	11.1096	-0.237636	chr2	155661086	155661346	261	-	113	182	173	274	196	180	ENSMUST00000124586.2	BC029722
ENSMUSG00000010136.15	E004	40.9767	0.111339	1.35526	0.24436	0.995684	6.01943	5.46408	-0.286437	chr3	105906844	105906974	131	-	50	65	3	47	49	37	ENSMUST00000066319.8, ENSMUST00000010280.11	Pifo
ENSMUSG00000015143.16	E028	29.3231	0.12357	1.35427	0.244533	0.995684	5.37867	4.30126	-0.656674	chr12	80245755	80245841	87	-	10	34	20	60	46	22	ENSMUST00000021554.16, ENSMUST00000218874.2, ENSMUST00000220351.2, ENSMUST00000167327.2	Actn1
ENSMUSG00000017670.17	E002	1612.37	0.021185	1.35424	0.244538	0.995684	26.7012	28.4435	0.279519	chr2	165131075	165132481	1407	-	2079	1428	1400	1924	1892	1252	ENSMUST00000094329.11, ENSMUST00000148643.8, ENSMUST00000103091.9, ENSMUST00000074046.13	Elmo2
ENSMUSG00000017781.18	E004	661.238	0.0158772	1.35459	0.244478	0.995684	20.7657	19.3895	-0.256462	chr11	75478985	75479178	194	+	541	660	635	1124	686	541	ENSMUST00000143219.8, ENSMUST00000179521.8, ENSMUST00000102509.11, ENSMUST00000179445.8, ENSMUST00000140841.2	Pitpna
ENSMUSG00000018001.19	E010	19.21	0.386045	1.35448	0.244496	0.995684	4.41296	3.43894	-0.728149	chr5	143672228	143672281	54	+	2	4	37	35	6	32	ENSMUST00000110727.2, ENSMUST00000177196.8, ENSMUST00000116456.10, ENSMUST00000177281.8, ENSMUST00000131436.8	Cyth3
ENSMUSG00000018589.9	E006	35.6808	0.0807963	1.35445	0.244501	0.995684	5.82546	4.91895	-0.498954	chrX	164064819	164065042	224	-	19	53	21	51	50	30	ENSMUST00000058787.9	Glra2
ENSMUSG00000021573.16	E006	7557.11	0.0410907	1.3543	0.244528	0.995684	41.5011	43.3028	0.259959	chr13	74179491	74183872	4382	+	7407	7615	7585	10182	8548	5799	ENSMUST00000022057.9	Tppp
ENSMUSG00000021771.15	E017	2.95815	0.814703	1.35431	0.244527	0.995684	0.837797	2.03984	2.57146	chr14	21887965	21888058	94	+	7	8	0	2	1	0	ENSMUST00000132364.2	Vdac2
ENSMUSG00000022403.16	E011	424.964	0.0136559	1.35464	0.244468	0.995684	17.3591	16.3056	-0.218897	chr15	81267222	81267247	26	-	337	403	433	832	373	343	ENSMUST00000023039.15, ENSMUST00000165582.2, ENSMUST00000229847.2, ENSMUST00000172107.8	St13
ENSMUSG00000022805.18	E009	30.0831	0.143175	1.35426	0.244534	0.995684	5.48995	4.37614	-0.666587	chr16	38141733	38141915	183	-	34	35	9	35	25	41	ENSMUST00000023501.16	Cfap91
ENSMUSG00000023809.11	E016	81.5724	0.114925	1.355	0.244406	0.995684	8.47242	7.47962	-0.377266	chr17	7529527	7529615	89	+	17	87	96	145	91	80	ENSMUST00000024575.8, ENSMUST00000232136.2, ENSMUST00000231530.2	Rps6ka2
ENSMUSG00000024079.5	E004	11.7146	0.204946	1.35479	0.244442	0.995684	2.62874	3.31704	0.675649	chr17	79163996	79164097	102	-	11	18	22	16	8	0	ENSMUST00000169940.2, ENSMUST00000024884.5	Eif2ak2
ENSMUSG00000024140.11	E007	125.48	0.0350591	1.35468	0.244462	0.995684	9.93289	9.57841	-0.112527	chr17	87125783	87125889	107	+	80	92	152	128	162	144	ENSMUST00000024954.11	Epas1
ENSMUSG00000026192.14	E012	154.295	0.0243283	1.35478	0.244445	0.995684	11.1637	10.3308	-0.243521	chr1	71603565	71603716	152	+	142	95	144	251	213	134	ENSMUST00000027384.6, ENSMUST00000155769.8	Atic
ENSMUSG00000026385.17	E011	17.7048	0.114749	1.35515	0.24438	0.995684	3.23427	4.18562	0.75193	chr1	120047743	120047850	108	-	16	25	26	12	12	14	ENSMUST00000112648.8	Dbi
ENSMUSG00000026888.15	E005	180.978	0.0642595	1.355	0.244407	0.995684	12.1255	11.0395	-0.298466	chr2	64747173	64747260	88	-	235	176	44	373	203	141	ENSMUST00000028252.14, ENSMUST00000149193.8, ENSMUST00000150643.8	Grb14
ENSMUSG00000026923.16	E008	6.18959	0.770106	1.35528	0.244356	0.995684	2.72529	1.49935	-1.72997	chr2	26355075	26355162	88	-	0	7	0	36	2	3	ENSMUST00000028288.5	Notch1
ENSMUSG00000026958.14	E026	33.5591	0.169768	1.35513	0.244383	0.995684	5.7313	4.71675	-0.574019	chr2	25246041	25246070	30	-	18	57	10	60	53	20	ENSMUST00000125248.2, ENSMUST00000139108.8, ENSMUST00000150305.2, ENSMUST00000139971.8, ENSMUST00000135473.2, ENSMUST00000028332.8, ENSMUST00000133253.8, ENSMUST00000131665.8, ENSMUST00000144218.8	Dpp7
ENSMUSG00000027884.17	E030	35.2656	0.121784	1.35442	0.244506	0.995684	4.74544	5.90354	0.643895	chr3	108584295	108585328	1034	+	42	25	59	67	15	18	ENSMUST00000106613.2	Clcc1
ENSMUSG00000028124.16	E003	57.4731	0.0421789	1.35446	0.2445	0.995684	6.19851	7.22509	0.457586	chr3	122039361	122039433	73	+	57	73	65	63	40	50	ENSMUST00000029769.14, ENSMUST00000137540.2, ENSMUST00000178826.8	Gclm
ENSMUSG00000028906.18	E021	13.9529	0.341424	1.35503	0.244402	0.995684	2.72298	4.02175	1.13512	chr4	131691240	131691281	42	-	13	7	34	29	1	6	ENSMUST00000144754.8, ENSMUST00000146443.8, ENSMUST00000030739.11, ENSMUST00000105981.9, ENSMUST00000105972.8	Epb41
ENSMUSG00000029167.14	E001	665.034	0.0541101	1.35523	0.244365	0.995684	19.1788	21.0467	0.347808	chr5	51611592	51614994	3403	-	780	694	608	897	709	466	ENSMUST00000132734.8	Ppargc1a
ENSMUSG00000029761.17	E007	7.95262	0.882222	1.35465	0.244468	0.995684	2.80673	2.28806	-0.592501	chr6	34639063	34639151	89	+	0	20	0	2	11	12	ENSMUST00000079391.10, ENSMUST00000155714.8, ENSMUST00000127055.2, ENSMUST00000154182.8, ENSMUST00000115026.8, ENSMUST00000115027.8	Cald1
ENSMUSG00000030166.15	E009	2.36062	0.847091	1.35519	0.244373	0.995684	1.67574	1.1542	-1.07746	chr6	119889784	119889962	179	+	6	0	0	4	3	2	ENSMUST00000159356.8	Rad52
ENSMUSG00000031755.7	E002	376.853	0.0147054	1.35449	0.244494	0.995684	15.4046	16.4501	0.225547	chr8	94794772	94795010	239	-	517	400	360	491	357	227	ENSMUST00000034206.6, ENSMUST00000170208.2	Bbs2
ENSMUSG00000031902.11	E005	13.9513	0.246674	1.35439	0.244511	0.995684	3.64354	2.95116	-0.613247	chr8	106818664	106818863	200	+	2	6	18	41	20	9	ENSMUST00000211991.2, ENSMUST00000212577.2, ENSMUST00000212742.2, ENSMUST00000212936.2, ENSMUST00000109308.3	Nfatc3
ENSMUSG00000032477.15	E019	18.1302	0.121007	1.35466	0.244465	0.995684	4.20973	3.3519	-0.664782	chr9	109718100	109718198	99	+	10	11	17	21	30	22	ENSMUST00000199353.2, ENSMUST00000198308.5, ENSMUST00000199787.3, ENSMUST00000094324.8, ENSMUST00000197945.5, ENSMUST00000198219.2	Cdc25a
ENSMUSG00000033862.8	E027	75.3508	0.0442542	1.35497	0.244412	0.995684	7.03882	8.17023	0.449276	chr8	123955859	123955903	45	+	109	131	42	82	84	24	ENSMUST00000212021.2, ENSMUST00000212361.2, ENSMUST00000212497.2, ENSMUST00000212749.2, ENSMUST00000036880.8, ENSMUST00000212532.2, ENSMUST00000212904.2, ENSMUST00000212193.2, ENSMUST00000213005.2, ENSMUST00000212784.2	Cdk10
ENSMUSG00000035032.13	E012	8.83104	0.307703	1.35446	0.244501	0.995684	2.16428	2.94522	0.893469	chr9	105175478	105175563	86	-	16	7	15	1	12	2	ENSMUST00000156256.8, ENSMUST00000177029.8, ENSMUST00000140851.3, ENSMUST00000038648.11	Nek11
ENSMUSG00000035620.16	E006	354.287	0.0217868	1.35464	0.244469	0.995684	16.1418	15.0549	-0.237917	chr10	84783276	84783884	609	+	246	292	453	610	344	297	ENSMUST00000217175.2, ENSMUST00000095385.5, ENSMUST00000038523.15	Ric8b
ENSMUSG00000036281.14	E005	22.1593	0.213311	1.35429	0.24453	0.995684	4.75262	3.64463	-0.776343	chr2	26253650	26253780	131	-	30	7	9	46	29	22	ENSMUST00000149850.8, ENSMUST00000114115.9, ENSMUST00000035427.11, ENSMUST00000135171.2	Snapc4
ENSMUSG00000037110.21	E020	7.91271	0.438735	1.35487	0.244429	0.995684	2.96849	2.02493	-1.10901	chr2	146189036	146189104	69	-	0	3	11	10	24	4	ENSMUST00000146307.2, ENSMUST00000109986.9, ENSMUST00000228797.2, ENSMUST00000149499.9, ENSMUST00000131824.8	Ralgapa2
ENSMUSG00000038773.12	E022	31.1051	0.229505	1.35488	0.244427	0.995684	4.3034	5.64544	0.798186	chr18	34946610	34946614	5	+	15	55	45	54	3	22	ENSMUST00000224065.2, ENSMUST00000043775.9, ENSMUST00000225195.2	Kdm3b
ENSMUSG00000040699.14	E006	103.46	0.0903102	1.35455	0.244485	0.995684	9.93881	7.82452	-0.731891	chr11	106049988	106050032	45	-	47	77	97	180	245	43	ENSMUST00000106875.2, ENSMUST00000045923.10, ENSMUST00000064545.11, ENSMUST00000138094.2	Limd2
ENSMUSG00000042429.10	E001	1180.93	0.0232925	1.35423	0.244539	0.995684	24.2073	25.4226	0.203482	chr1	134126963	134129086	2124	-	1321	1202	1127	1205	1403	965	ENSMUST00000086465.6	Adora1
ENSMUSG00000044345.10	E005	42.0838	0.0953364	1.35482	0.244438	0.995684	5.12209	6.2362	0.582039	chr19	42139902	42140142	241	+	30	78	53	36	27	29	ENSMUST00000061111.10	Marveld1
ENSMUSG00000045098.20	E044	30.2875	0.159535	1.3546	0.244475	0.995684	4.14224	5.62574	0.899512	chr19	3855464	3856324	861	+	45	15	54	14	31	21	ENSMUST00000113968.9	Kmt5b
ENSMUSG00000053141.17	E020	3.30089	0.749715	1.35427	0.244532	0.995684	1.90834	1.23133	-1.2666	chr2	161528989	161529018	30	-	0	5	0	4	3	7	ENSMUST00000109443.8	Ptprt
ENSMUSG00000055884.9	E033	34.8609	0.0575611	1.35449	0.244494	0.995684	4.9797	5.60048	0.346339	chr12	65168551	65168864	314	+	38	33	46	33	47	19	ENSMUST00000058889.5, ENSMUST00000222540.2	Fancm
ENSMUSG00000058498.13	E011	2.4601	2.61514	1.35473	0.244452	0.995684	0.726227	2.42337	3.48306	chr4	152396847	152397033	187	-	2	9	0	5	0	0	ENSMUST00000076183.12, ENSMUST00000170820.3, ENSMUST00000127565.2, ENSMUST00000135837.8	Rnf207
ENSMUSG00000061322.16	E019	29.275	0.107833	1.35452	0.244489	0.995684	4.39517	5.25504	0.524868	chr4	41632289	41632388	100	+	40	29	37	17	46	11	ENSMUST00000143198.2	Dnai1
ENSMUSG00000068036.17	E012	14.2512	0.207069	1.35508	0.244392	0.995684	3.95188	2.67125	-1.13958	chr17	14030672	14030755	84	+	3	8	12	58	8	12	ENSMUST00000137495.8, ENSMUST00000170827.9, ENSMUST00000139666.8, ENSMUST00000137784.8, ENSMUST00000139347.8, ENSMUST00000137708.8, ENSMUST00000156591.8, ENSMUST00000150848.8	Afdn
ENSMUSG00000073514.5	E009	17.3037	0.311036	1.3551	0.244388	0.995684	3.70397	3.66842	-0.0281228	chr18	89616808	89616915	108	-	0	24	13	30	14	25	ENSMUST00000097495.5	Dok6
ENSMUSG00000087174.9	E033	57.6049	0.0506348	1.35487	0.244429	0.995684	7.29846	6.20248	-0.486029	chrX	104112070	104112176	107	-	48	39	59	95	44	70	ENSMUST00000242174.1, ENSMUST00000241230.1, ENSMUST00000127409.9, ENSMUST00000244077.1, ENSMUST00000156974.8, ENSMUST00000242218.1, ENSMUST00000138460.9, ENSMUST00000244622.1, ENSMUST00000242678.1, ENSMUST00000127533.8, ENSMUST00000242059.1, ENSMUST00000243000.1, ENSMUST00000244058.1, ENSMUST00000240795.1, ENSMUST00000244308.1, ENSMUST00000242840.1, ENSMUST00000245147.1, ENSMUST00000241538.1, ENSMUST00000146227.9, ENSMUST00000243212.1, ENSMUST00000243099.1, ENSMUST00000244856.1, ENSMUST00000141136.9, ENSMUST00000135114.8, ENSMUST00000242328.1, ENSMUST00000144849.9, ENSMUST00000242942.1, ENSMUST00000140954.9, ENSMUST00000244702.1, ENSMUST00000244897.1, ENSMUST00000244113.1, ENSMUST00000154334.9, ENSMUST00000243080.1, ENSMUST00000242085.1	5530601H04Rik
ENSMUSG00000097979.3	E005	3.76788	0.708846	1.35451	0.24449	0.995684	2.08564	1.00569	-2.10838	chr6	128180188	128180196	9	-	2	1	0	6	1	11	ENSMUST00000182989.3, ENSMUST00000182339.2	Gm4691
ENSMUSG00000097979.3	E006	3.76788	0.708846	1.35451	0.24449	0.995684	2.08564	1.00569	-2.10838	chr6	128180197	128180239	43	-	2	1	0	6	1	11	ENSMUST00000182989.3	Gm4691
ENSMUSG00000121111.1	E002	11.9164	0.35158	1.35522	0.244367	0.995684	2.72976	3.57073	0.780839	chr17	66830310	66830706	397	+	19	15	8	21	16	0	ENSMUST00000247541.1, ENSMUST00000247161.1	Gm41608
ENSMUSG00000074582.11	E032	36.8518	0.122509	1.3542	0.244544	0.995689	5.71855	5.08177	-0.348341	chr2	166715783	166715912	130	+	14	14	58	52	45	44	ENSMUST00000099078.10	Arfgef2
ENSMUSG00000040875.13	E001	9.12224	0.696514	1.35417	0.24455	0.995697	2.93235	2.41799	-0.55959	chr9	114807637	114808032	396	+	18	0	0	4	26	8	ENSMUST00000183104.8	Osbpl10
ENSMUSG00000097724.3	E002	2.40848	1.91578	1.35414	0.244556	0.995703	1.61621	1.1969	-0.867959	chr3	63871056	63872329	1274	+	0	0	5	10	3	0	ENSMUST00000181653.2, ENSMUST00000192898.2	Gm26850
ENSMUSG00000027360.6	E014	42.2453	0.0709424	1.35405	0.244571	0.995733	6.46412	5.23485	-0.624705	chr2	126448280	126448402	123	-	44	23	39	55	89	22	ENSMUST00000132382.2, ENSMUST00000138752.2, ENSMUST00000028838.5	Hdc
ENSMUSG00000027455.17	E010	22.3283	0.684614	1.35405	0.244571	0.995733	4.0085	4.53957	0.364078	chr2	151344247	151344374	128	+	5	55	14	83	2	0	ENSMUST00000156182.2	Nsfl1c
ENSMUSG00000005610.18	E051	24.2075	0.0920524	1.35399	0.244582	0.995739	3.85085	4.98735	0.757465	chr7	110682225	110682226	2	-	16	28	44	27	25	11	ENSMUST00000160132.8, ENSMUST00000162415.9	Eif4g2
ENSMUSG00000015478.14	E006	14.0162	0.88924	1.354	0.244579	0.995739	2.70993	3.85147	1.02272	chr17	34820833	34820907	75	-	0	0	58	10	7	9	ENSMUST00000174045.2, ENSMUST00000174475.8	Rnf5
ENSMUSG00000021814.18	E029	44.9749	0.0915706	1.35396	0.244586	0.995739	6.53541	5.36424	-0.585409	chr14	20523343	20523397	55	-	18	42	40	58	76	46	ENSMUST00000065504.17, ENSMUST00000224344.2, ENSMUST00000224975.2, ENSMUST00000224410.2, ENSMUST00000225132.2, ENSMUST00000100844.6	Anxa7
ENSMUSG00000025509.16	E009	112.711	0.0359214	1.35391	0.244595	0.995739	8.77221	9.79388	0.338946	chr7	141037186	141037418	233	+	167	105	121	160	105	54	ENSMUST00000169723.2, ENSMUST00000165487.2, ENSMUST00000169665.8, ENSMUST00000164016.8, ENSMUST00000026583.15, ENSMUST00000064151.13, ENSMUST00000164924.8	Pnpla2
ENSMUSG00000032352.17	E020	29.8093	0.0682156	1.3539	0.244597	0.995739	4.43117	5.4352	0.600399	chr9	77375840	77375929	90	-	43	27	31	51	22	16	ENSMUST00000183734.2, ENSMUST00000183873.8, ENSMUST00000113421.10, ENSMUST00000183572.8	Lrrc1
ENSMUSG00000032737.14	E013	58.5141	0.0439466	1.35391	0.244596	0.995739	6.28635	7.23419	0.419539	chr7	101475713	101475868	156	-	55	94	62	70	53	30	ENSMUST00000185929.2, ENSMUST00000165052.8, ENSMUST00000186316.2, ENSMUST00000035836.14	Inppl1
ENSMUSG00000000632.14	E020	40.8209	0.103371	1.35386	0.244605	0.995745	6.33747	5.04143	-0.676661	chr11	77864664	77864803	140	+	19	26	48	43	66	47	ENSMUST00000155087.8, ENSMUST00000093995.10, ENSMUST00000151982.8, ENSMUST00000140630.2, ENSMUST00000142542.8, ENSMUST00000126866.2, ENSMUST00000000646.14	Sez6
ENSMUSG00000001151.11	E054	2.6078	1.11185	1.35293	0.244767	0.995745	1.99112	0.746068	-2.83624	chr10	76278399	76278560	162	-	0	2	0	15	4	0	ENSMUST00000001179.7, ENSMUST00000217838.2	Pcnt
ENSMUSG00000001627.13	E005	106.009	0.0454209	1.35371	0.24463	0.995745	9.57528	8.54602	-0.348851	chr12	40253918	40254013	96	-	153	47	103	109	130	103	ENSMUST00000171530.8, ENSMUST00000164047.2, ENSMUST00000170119.8, ENSMUST00000165027.9, ENSMUST00000001672.12	Ifrd1
ENSMUSG00000004270.14	E025	5.00665	0.342735	1.35321	0.244718	0.995745	1.5338	2.46339	1.37124	chr6	124680117	124680189	73	+	5	10	4	3	2	5	ENSMUST00000150597.2	Lpcat3
ENSMUSG00000006476.20	E023	26.495	0.51165	1.35352	0.244664	0.995745	5.95675	2.759	-2.25202	chr2	24947977	24947982	6	+	7	6	14	100	73	0	ENSMUST00000114386.8, ENSMUST00000100334.11, ENSMUST00000132172.8, ENSMUST00000140737.8, ENSMUST00000144520.8, ENSMUST00000140733.2, ENSMUST00000102931.11	Nsmf
ENSMUSG00000006850.9	E024	47.8312	0.0819686	1.35331	0.2447	0.995745	5.60911	6.64611	0.503693	chr18	36875100	36875450	351	+	75	56	46	52	58	14	ENSMUST00000007046.9	Tmco6
ENSMUSG00000015452.15	E016	3.56778	0.419109	1.35289	0.244774	0.995745	1.28966	1.98889	1.25252	chr17	34819098	34819111	14	+	3	5	7	1	3	2	ENSMUST00000015596.10, ENSMUST00000172757.8, ENSMUST00000173589.8, ENSMUST00000184846.8, ENSMUST00000174554.8, ENSMUST00000184805.8, ENSMUST00000174640.8, ENSMUST00000170161.8, ENSMUST00000174069.8, ENSMUST00000173551.8, ENSMUST00000173992.8, ENSMUST00000174496.9, ENSMUST00000172932.2	Ager
ENSMUSG00000016481.16	E011	2.53229	0.634216	1.35295	0.244762	0.995745	1.82022	1.01686	-1.68254	chr1	194796963	194796963	1	-	3	1	0	4	5	3	ENSMUST00000195586.2	Cr1l
ENSMUSG00000020111.16	E022	115.324	0.0364189	1.35293	0.244766	0.995745	9.84121	9.03014	-0.265167	chr10	59603960	59604074	115	+	180	60	70	178	161	84	ENSMUST00000165563.8, ENSMUST00000172034.2, ENSMUST00000179709.8, ENSMUST00000171409.8, ENSMUST00000092508.12, ENSMUST00000020311.13	Micu1
ENSMUSG00000020598.17	E006	27.3731	0.0928241	1.35314	0.244729	0.995745	5.20003	4.10565	-0.693241	chr12	44375845	44375879	35	+	23	15	20	61	21	34	ENSMUST00000020939.16, ENSMUST00000220130.2, ENSMUST00000219592.2, ENSMUST00000218940.2, ENSMUST00000220126.2, ENSMUST00000110748.4	Nrcam
ENSMUSG00000020878.7	E001	47.3888	0.346608	1.35376	0.244623	0.995745	5.05519	7.36825	1.11925	chr11	96925428	96925850	423	-	74	13	83	96	47	3	ENSMUST00000021251.7	Lrrc46
ENSMUSG00000020914.18	E005	6.03282	0.515392	1.3527	0.244806	0.995745	2.3842	2.0271	-0.469951	chr11	98884590	98884761	172	-	13	0	0	11	13	3	ENSMUST00000139460.2, ENSMUST00000068031.8, ENSMUST00000154332.8	Top2a
ENSMUSG00000021193.11	E041	66.6784	0.0494968	1.35284	0.244781	0.995745	6.59349	7.85838	0.526785	chr13	6628554	6628566	13	+	89	104	40	87	50	43	ENSMUST00000222061.2, ENSMUST00000021611.10, ENSMUST00000222485.2	Pitrm1
ENSMUSG00000021733.12	E048	4.41563	0.620605	1.35282	0.244785	0.995745	2.06328	1.66639	-0.618082	chr14	7740480	7740561	82	-	0	0	9	8	3	7	ENSMUST00000223607.3, ENSMUST00000223740.3, ENSMUST00000224222.3, ENSMUST00000226079.3, ENSMUST00000057015.8, ENSMUST00000225979.3, ENSMUST00000225630.3, ENSMUST00000224333.3, ENSMUST00000225238.3, ENSMUST00000223695.3, ENSMUST00000224672.3, ENSMUST00000224049.3, ENSMUST00000224197.2, ENSMUST00000223981.3, ENSMUST00000225496.2, ENSMUST00000224952.3, ENSMUST00000224752.3, ENSMUST00000225232.3, ENSMUST00000225175.3, ENSMUST00000223761.3	Slc4a7
ENSMUSG00000022112.15	E012	130.563	0.0176052	1.35257	0.24483	0.995745	10.2563	9.69972	-0.173289	chr14	116025585	116025744	160	+	123	142	95	171	169	112	ENSMUST00000176912.8, ENSMUST00000022707.7	Gpc5
ENSMUSG00000022437.8	E007	4.31411	0.883823	1.35272	0.244803	0.995745	1.05879	2.41257	2.38159	chr15	84084625	84084830	206	+	3	1	18	5	0	0	ENSMUST00000230659.2, ENSMUST00000229608.2	Samm50
ENSMUSG00000024219.17	E044	28.3206	0.295615	1.35266	0.244813	0.995745	3.99243	5.4814	0.930377	chr17	28278268	28278270	3	+	44	54	12	32	38	1	ENSMUST00000233309.2, ENSMUST00000232872.2, ENSMUST00000114842.9, ENSMUST00000233525.2, ENSMUST00000139173.3, ENSMUST00000232769.2, ENSMUST00000025058.15, ENSMUST00000088027.7	Anks1
ENSMUSG00000024900.6	E017	10.5821	1.0819	1.35308	0.24474	0.995745	3.48816	2.31619	-1.18907	chr19	3416330	3416417	88	+	0	19	0	22	33	0	ENSMUST00000025835.6, ENSMUST00000237457.2, ENSMUST00000237938.2	Cpt1a
ENSMUSG00000025271.14	E016	3.78834	0.808649	1.35337	0.24469	0.995745	2.22079	1.26575	-1.6259	chrX	149396873	149396929	57	+	6	0	0	5	15	0	ENSMUST00000153221.8, ENSMUST00000080884.11, ENSMUST00000112713.3, ENSMUST00000150783.8	Pfkfb1
ENSMUSG00000025815.15	E019	2.58076	1.58239	1.35384	0.244608	0.995745	2.01197	0.00802654	-15.9438	chr2	5934449	5934643	195	-	0	0	0	0	1	11	ENSMUST00000151649.2, ENSMUST00000095147.9	Dhtkd1
ENSMUSG00000026077.16	E009	24.2155	0.129312	1.35297	0.244759	0.995745	3.85775	4.87378	0.684518	chr1	39352036	39352149	114	+	42	33	20	35	18	6	ENSMUST00000056815.9	Npas2
ENSMUSG00000026889.13	E007	7.6383	0.889844	1.35366	0.24464	0.995745	3.32947	1.50419	-2.30253	chr2	36016232	36017136	905	-	1	0	8	17	0	19	ENSMUST00000142809.2	Rbm18
ENSMUSG00000027223.16	E002	2217.98	0.00857778	1.35276	0.244796	0.995745	29.9498	30.989	0.16112	chr2	92214025	92214766	742	-	2922	2041	1943	2344	2596	1758	ENSMUST00000111279.9, ENSMUST00000050312.3	Mapk8ip1
ENSMUSG00000028431.12	E008	132.051	0.0377949	1.35338	0.244688	0.995745	9.41201	10.6779	0.392298	chr4	56758213	56758340	128	-	212	112	110	236	90	81	ENSMUST00000150002.8, ENSMUST00000030140.3, ENSMUST00000139445.2	Elp1
ENSMUSG00000029458.15	E007	49.359	0.0548017	1.35344	0.244677	0.995745	5.86768	6.75115	0.417158	chr5	121800113	121800142	30	+	55	53	52	97	30	30	ENSMUST00000132491.2, ENSMUST00000111765.8, ENSMUST00000195952.5, ENSMUST00000140996.6, ENSMUST00000031414.15, ENSMUST00000142701.3	Brap
ENSMUSG00000029505.18	E046	31.3244	0.145818	1.35321	0.244718	0.995745	5.40949	4.46878	-0.561636	chr5	110849487	110849656	170	-	27	5	32	65	26	42	ENSMUST00000112436.9, ENSMUST00000125325.2, ENSMUST00000112435.9, ENSMUST00000041558.15	Ep400
ENSMUSG00000029787.11	E016	11.8153	0.428768	1.35255	0.244833	0.995745	3.569	2.11708	-1.51617	chr6	56712348	56712417	70	+	4	3	6	33	1	26	ENSMUST00000177249.3, ENSMUST00000031805.11	Avl9
ENSMUSG00000030098.16	E006	4.88489	0.515807	1.35335	0.244694	0.995745	2.40909	1.44021	-1.4886	chr6	91749720	91749998	279	-	3	4	0	4	16	4	ENSMUST00000162293.8	Grip2
ENSMUSG00000031023.6	E011	69.9297	0.10192	1.35309	0.244738	0.995745	6.60243	7.98262	0.570198	chr7	109310957	109311175	219	+	116	111	44	60	98	10	ENSMUST00000033335.6, ENSMUST00000147497.2	Akip1
ENSMUSG00000031214.14	E041	5.56664	0.713857	1.35262	0.24482	0.995745	2.76881	1.21491	-2.3838	chrX	97934106	97934215	110	-	3	2	0	29	10	0	ENSMUST00000156917.8, ENSMUST00000125150.8, ENSMUST00000142267.2, ENSMUST00000033560.9, ENSMUST00000147805.8, ENSMUST00000156634.2	Ophn1
ENSMUSG00000031816.16	E021	4.801	1.27144	1.35364	0.244642	0.995745	2.66292	1.21538	-2.26952	chr8	121828276	121828332	57	-	0	0	6	16	0	9	ENSMUST00000140260.8, ENSMUST00000149718.8	Mthfsd
ENSMUSG00000032235.16	E030	7.13174	0.544986	1.35323	0.244714	0.995745	2.82278	1.84111	-1.23823	chr9	69332988	69333023	36	+	1	0	10	7	26	3	ENSMUST00000142743.8, ENSMUST00000147558.2, ENSMUST00000034761.15	Ice2
ENSMUSG00000032551.8	E004	279.201	0.0211102	1.35333	0.244697	0.995745	13.5289	14.6398	0.26187	chr9	122777990	122778134	145	-	325	239	317	408	322	159	ENSMUST00000035154.4, ENSMUST00000215129.2	1110059G10Rik
ENSMUSG00000033287.18	E016	19.5273	0.162657	1.35311	0.244735	0.995745	3.41597	4.53946	0.830484	chr15	78321101	78321163	63	+	39	22	13	30	19	3	ENSMUST00000162808.2, ENSMUST00000162605.2, ENSMUST00000229622.2, ENSMUST00000089414.12, ENSMUST00000160916.8, ENSMUST00000162321.8	Kctd17
ENSMUSG00000033597.10	E004	43.7051	0.0733258	1.35265	0.244816	0.995745	5.26437	6.56122	0.652574	chr17	24714940	24714991	52	+	32	53	57	51	25	45	ENSMUST00000234171.2, ENSMUST00000024958.9, ENSMUST00000234717.2	Caskin1
ENSMUSG00000034361.11	E019	357.002	0.0121586	1.35274	0.244799	0.995745	15.2247	15.9984	0.169245	chr8	95289366	95289417	52	+	468	369	339	432	456	180	ENSMUST00000212550.2, ENSMUST00000156377.2, ENSMUST00000048653.10, ENSMUST00000109537.2	Cpne2
ENSMUSG00000034390.17	E021	276.428	0.0379013	1.35312	0.244734	0.995745	14.6059	13.2891	-0.312728	chr8	118180562	118180609	48	+	228	116	329	485	337	260	ENSMUST00000166750.9, ENSMUST00000212884.2, ENSMUST00000095172.6	Cmip
ENSMUSG00000035152.15	E020	140.048	0.0495174	1.35362	0.244647	0.995745	9.7042	10.9878	0.387832	chr11	83230139	83230254	116	+	131	143	181	275	133	53	ENSMUST00000176430.8, ENSMUST00000018875.13, ENSMUST00000065692.14, ENSMUST00000132178.3, ENSMUST00000176523.2	Ap2b1
ENSMUSG00000036087.19	E006	24.5318	0.0943323	1.35257	0.244829	0.995745	4.82366	3.95448	-0.581844	chr5	73072278	73072356	79	+	9	24	20	32	28	35	ENSMUST00000200785.2, ENSMUST00000144843.8, ENSMUST00000183284.3, ENSMUST00000143829.5	Slain2
ENSMUSG00000037890.14	E009	7.29659	0.378641	1.35265	0.244815	0.995745	2.85049	2.02143	-0.996202	chr5	65360295	65360360	66	+	9	0	6	16	11	6	ENSMUST00000204375.3, ENSMUST00000204582.3, ENSMUST00000203653.3, ENSMUST00000203676.3, ENSMUST00000204647.3, ENSMUST00000041892.13, ENSMUST00000203359.2	Wdr19
ENSMUSG00000039298.17	E031	3.7493	1.05009	1.35319	0.244721	0.995745	2.28322	1.05994	-2.21877	chr4	70233561	70233701	141	-	0	4	0	9	14	0	ENSMUST00000076541.13, ENSMUST00000144099.8	Cdk5rap2
ENSMUSG00000039478.16	E001	155.526	0.0423529	1.3527	0.244807	0.995745	11.0181	10.5656	-0.131803	chr8	40760499	40761451	953	+	85	84	219	263	217	126	ENSMUST00000068999.14	Micu3
ENSMUSG00000041670.20	E019	37.1336	0.228525	1.35348	0.24467	0.995745	5.73337	5.06905	-0.363378	chr1	22497712	22497837	126	-	2	23	58	53	33	55	ENSMUST00000097809.11, ENSMUST00000115273.10, ENSMUST00000081544.14, ENSMUST00000097808.9	Rims1
ENSMUSG00000042472.12	E013	41.3707	0.0677272	1.35267	0.244812	0.995745	5.27989	6.24295	0.495861	chr12	84368586	84368663	78	+	41	42	54	61	27	32	ENSMUST00000223355.2, ENSMUST00000220931.2, ENSMUST00000222258.2, ENSMUST00000045931.12, ENSMUST00000222606.2, ENSMUST00000222431.2, ENSMUST00000221656.2, ENSMUST00000221490.2	Zfp410
ENSMUSG00000044791.17	E020	23.1043	0.0746446	1.35279	0.244791	0.995745	4.75064	3.90736	-0.572049	chr9	110402680	110402689	10	+	19	19	16	52	26	19	ENSMUST00000196814.5, ENSMUST00000153838.8	Setd2
ENSMUSG00000047921.19	E013	80.387	0.0564783	1.35294	0.244765	0.995745	7.34138	8.57808	0.471147	chr15	72808811	72808974	164	-	130	48	93	116	99	29	ENSMUST00000089770.11, ENSMUST00000170633.9, ENSMUST00000230270.2, ENSMUST00000023276.16	Trappc9
ENSMUSG00000049044.17	E022	131.339	0.0227658	1.35299	0.244756	0.995745	10.315	9.57329	-0.231654	chr2	72010264	72010447	184	+	59	137	129	178	147	154	ENSMUST00000028525.6, ENSMUST00000153887.8, ENSMUST00000122975.8, ENSMUST00000090826.12, ENSMUST00000102698.10	Rapgef4
ENSMUSG00000052533.15	E020	18.5135	0.177635	1.35337	0.244691	0.995745	4.40029	3.1475	-0.977397	chr2	30199890	30200090	201	+	12	7	14	17	37	25	ENSMUST00000133603.2, ENSMUST00000064447.12	Nup188
ENSMUSG00000052942.14	E008	4.12023	0.875776	1.35357	0.244656	0.995745	2.2523	1.38702	-1.40237	chr19	28261052	28261227	176	-	0	0	7	17	4	2	ENSMUST00000162022.8, ENSMUST00000159639.2, ENSMUST00000162873.8, ENSMUST00000065113.14, ENSMUST00000161026.2, ENSMUST00000159520.8	Glis3
ENSMUSG00000053580.17	E034	14.2552	0.284254	1.35369	0.244635	0.995745	2.47924	4.31963	1.61608	chr11	105801029	105801152	124	+	12	5	43	22	6	3	ENSMUST00000100330.10, ENSMUST00000147975.2, ENSMUST00000089485.6, ENSMUST00000146162.8	Tanc2
ENSMUSG00000056458.17	E004	25.3339	0.0719946	1.3534	0.244685	0.995745	4.10615	4.9208	0.530462	chr12	110774840	110776342	1503	-	36	26	30	36	21	11	ENSMUST00000021701.9	Mok
ENSMUSG00000059708.13	E002	650.897	0.0343485	1.35259	0.244826	0.995745	19.7825	20.0799	0.0556295	chrX	35875532	35876317	786	-	318	550	863	1287	666	509	ENSMUST00000133980.2, ENSMUST00000051906.13	Akap17b
ENSMUSG00000059981.13	E001	574.189	0.0226792	1.35368	0.244636	0.995745	18.1485	19.7396	0.306819	chr7	126464850	126465678	829	-	794	619	482	677	637	359	ENSMUST00000214525.2, ENSMUST00000071268.11	Taok2
ENSMUSG00000061461.12	E013	362.811	0.0191536	1.35294	0.244764	0.995745	16.2393	15.277	-0.209128	chr5	53435369	53435882	514	+	379	358	301	434	550	250	ENSMUST00000204465.2, ENSMUST00000147148.5, ENSMUST00000204218.3	Smim20
ENSMUSG00000063253.12	E016	3.8613	0.788263	1.35301	0.244753	0.995745	2.01033	1.51947	-0.809674	chr8	84164805	84164875	71	-	0	8	0	9	4	4	ENSMUST00000212905.2	Scoc
ENSMUSG00000063334.17	E005	62.2232	0.0880574	1.353	0.244754	0.995745	7.6637	6.30535	-0.584121	chr10	111811390	111811562	173	+	37	36	72	62	102	70	ENSMUST00000075924.8, ENSMUST00000174653.2, ENSMUST00000162678.2, ENSMUST00000163048.8	Krr1
ENSMUSG00000075020.8	E016	19.02	0.281956	1.35299	0.244755	0.995745	4.41855	3.46341	-0.711209	chr2	94082223	94082860	638	-	34	16	0	18	15	28	ENSMUST00000242752.1, ENSMUST00000211619.3, ENSMUST00000129661.3, ENSMUST00000246180.1, ENSMUST00000245008.1	Mir670hg
ENSMUSG00000096054.4	E082	18.8812	0.108445	1.35363	0.244644	0.995745	3.27788	4.57901	0.976025	chr10	5183312	5183488	177	-	12	15	41	22	16	11	ENSMUST00000215295.2	Syne1
ENSMUSG00000039176.18	E018	94.8405	0.0631868	1.35251	0.24484	0.995756	9.216	7.97642	-0.440512	chr7	79101678	79101776	99	-	105	99	38	168	111	82	ENSMUST00000201030.2, ENSMUST00000145154.3, ENSMUST00000149444.8, ENSMUST00000073889.14, ENSMUST00000139795.2, ENSMUST00000127082.8, ENSMUST00000132048.5, ENSMUST00000154403.8	Polg
ENSMUSG00000036298.11	E013	75.1288	0.0644766	1.35243	0.244854	0.995795	7.67106	7.64776	-0.00917819	chr15	91456778	91457397	620	-	34	43	106	153	87	63	ENSMUST00000109282.2, ENSMUST00000109283.2	Slc2a13
ENSMUSG00000014592.22	E021	111.018	0.0633729	1.35235	0.244867	0.995832	9.82673	8.64043	-0.395549	chr4	151170581	151170667	87	-	43	138	97	176	116	120	ENSMUST00000049790.14, ENSMUST00000097774.9, ENSMUST00000131948.2, ENSMUST00000169423.9, ENSMUST00000105668.8, ENSMUST00000105670.8, ENSMUST00000143434.2	Camta1
ENSMUSG00000001909.17	E045	42.0185	0.12606	1.3523	0.244876	0.995834	6.44328	5.17841	-0.647027	chr8	85422079	85422102	24	+	49	13	43	72	32	51	ENSMUST00000109767.9, ENSMUST00000137953.8, ENSMUST00000148118.3, ENSMUST00000177286.8, ENSMUST00000128022.9, ENSMUST00000109768.9, ENSMUST00000001974.11, ENSMUST00000177084.8, ENSMUST00000177423.8, ENSMUST00000125370.10, ENSMUST00000131700.8	Trmt1
ENSMUSG00000007041.10	E004	118.274	0.0247539	1.35224	0.244888	0.995834	9.92095	9.19706	-0.233968	chr17	35271757	35271882	126	+	127	168	73	172	141	68	ENSMUST00000172599.2, ENSMUST00000007257.10	Clic1
ENSMUSG00000026875.15	E016	14.0512	0.154442	1.35231	0.244874	0.995834	2.95356	3.69543	0.652122	chr2	34848119	34848148	30	-	20	21	14	22	4	7	ENSMUST00000201690.2, ENSMUST00000201335.2, ENSMUST00000156479.3, ENSMUST00000172159.8	Traf1
ENSMUSG00000031826.21	E009	133.569	0.0451323	1.35228	0.24488	0.995834	10.7582	9.4436	-0.405464	chr8	120667852	120668143	292	+	122	69	147	277	187	78	ENSMUST00000108988.9, ENSMUST00000144458.8, ENSMUST00000211935.2, ENSMUST00000143615.8	Usp10
ENSMUSG00000056220.15	E015	5.64072	0.643031	1.35226	0.244884	0.995834	2.00947	2.26534	0.347059	chr1	149761935	149762039	105	-	6	5	6	0	8	7	ENSMUST00000155438.2, ENSMUST00000111926.9, ENSMUST00000070200.15, ENSMUST00000190507.2	Pla2g4a
ENSMUSG00000027254.14	E001	4.10747	1.08576	1.35217	0.244899	0.995864	1.13563	2.32767	2.07543	chr2	121120081	121120250	170	+	0	11	9	6	0	0	ENSMUST00000094639.10	Map1a
ENSMUSG00000035325.17	E045	8.63668	0.540344	1.35212	0.244907	0.995864	1.9794	3.2387	1.42809	chr5	100555541	100555892	352	-	2	15	19	1	13	2	ENSMUST00000182171.2	Sec31a
ENSMUSG00000073413.10	E003	9.50074	0.613835	1.35214	0.244905	0.995864	2.83949	2.66393	-0.18524	chr17	35290521	35290735	215	-	0	0	21	7	23	8	ENSMUST00000172903.2, ENSMUST00000007259.4, ENSMUST00000172639.8	Ly6g6d
ENSMUSG00000002266.18	E004	31.4308	0.262352	1.35195	0.244938	0.995867	5.49058	4.54254	-0.557584	chr7	6685049	6685180	132	-	1	37	36	49	30	40	ENSMUST00000203908.2, ENSMUST00000002336.16, ENSMUST00000122432.4	Zim1
ENSMUSG00000003464.14	E016	7.7259	0.760983	1.35179	0.244965	0.995867	1.95324	2.959	1.20403	chr1	171961754	171961773	20	+	20	1	9	0	1	11	ENSMUST00000133081.2	Pex19
ENSMUSG00000004032.11	E017	969.596	0.00784495	1.35117	0.245073	0.995867	22.5483	23.574	0.177654	chr3	107805866	107805891	26	+	1377	1033	838	923	1215	588	ENSMUST00000167523.8, ENSMUST00000170058.8, ENSMUST00000004134.11, ENSMUST00000169365.2	Gstm5
ENSMUSG00000006344.18	E014	2.3121	1.89623	1.35161	0.244997	0.995867	1.95657	0.952443	-2.08053	chr10	75440477	75440634	158	+	7	0	0	2	0	4	ENSMUST00000219247.2, ENSMUST00000219214.2, ENSMUST00000072217.9	Ggt5
ENSMUSG00000014599.11	E021	11.4416	0.397121	1.35191	0.244945	0.995867	3.54709	2.56523	-0.941832	chr3	107667559	107667785	227	-	10	0	15	24	14	11	ENSMUST00000014743.10	Csf1
ENSMUSG00000020451.18	E014	222.785	0.0155987	1.35158	0.245002	0.995867	12.2013	13.2223	0.260361	chr11	3303277	3303407	131	-	174	227	327	270	234	151	ENSMUST00000101638.4, ENSMUST00000142926.8, ENSMUST00000101642.10, ENSMUST00000101640.10, ENSMUST00000110029.9, ENSMUST00000134576.8	Limk2
ENSMUSG00000020741.18	E038	525.794	0.0104817	1.35118	0.245072	0.995867	17.8629	18.8017	0.18464	chr11	74560732	74561673	942	+	582	508	532	653	609	384	ENSMUST00000155558.8, ENSMUST00000092915.12	Cluh
ENSMUSG00000021278.8	E012	10.5432	0.157395	1.352	0.244929	0.995867	2.5054	3.40351	0.889928	chr12	111241591	111241673	83	+	9	22	4	14	8	8	ENSMUST00000220551.2, ENSMUST00000021707.8	Amn
ENSMUSG00000021466.13	E019	242.438	0.0356324	1.35134	0.245043	0.995867	12.1406	14.3481	0.546123	chr13	63674961	63675103	143	-	116	275	384	397	156	191	ENSMUST00000194663.6, ENSMUST00000195258.7, ENSMUST00000192155.6, ENSMUST00000021921.11	Ptch1
ENSMUSG00000021990.17	E017	7.44459	0.344205	1.35146	0.245023	0.995867	1.97694	2.83107	1.04078	chr14	60983094	60983230	137	+	9	9	11	1	7	6	ENSMUST00000022566.14, ENSMUST00000162131.9, ENSMUST00000162945.2, ENSMUST00000160973.8	Spata13
ENSMUSG00000022403.16	E006	662.058	0.0092394	1.35147	0.245021	0.995867	20.5088	19.6935	-0.151797	chr15	81259005	81259107	103	-	584	572	718	1156	745	461	ENSMUST00000023039.15, ENSMUST00000172107.8	St13
ENSMUSG00000023904.11	E006	1032.95	0.00572317	1.35169	0.244983	0.995867	23.2492	24.0172	0.13146	chr17	23893509	23893520	12	+	1372	1019	1007	1290	1195	587	ENSMUST00000180140.8, ENSMUST00000024697.5	Hcfc1r1
ENSMUSG00000024383.10	E021	7.44136	0.746542	1.35138	0.245038	0.995867	2.21865	2.78079	0.65479	chr18	32359605	32359782	178	+	0	0	22	14	10	3	ENSMUST00000096575.5	Map3k2
ENSMUSG00000025318.14	E011	1451.45	0.0115915	1.35126	0.245057	0.995867	26.0916	27.1595	0.173618	chr8	122516357	122517560	1204	+	1730	1516	1173	1695	1710	1138	ENSMUST00000026357.12	Jph3
ENSMUSG00000025893.9	E005	191.602	0.02914	1.35207	0.244917	0.995867	12.226	11.52	-0.190086	chr9	4329849	4331711	1863	+	230	144	256	265	155	141	ENSMUST00000212221.2, ENSMUST00000049648.9	Kbtbd3
ENSMUSG00000026664.8	E002	357.955	0.0094107	1.35193	0.244942	0.995867	16.0981	15.2184	-0.192045	chr2	4923891	4923955	65	+	425	272	321	468	470	280	ENSMUST00000146933.2, ENSMUST00000027975.8	Phyh
ENSMUSG00000028700.15	E025	167.327	0.0280312	1.3514	0.245033	0.995867	10.5799	11.6849	0.313811	chr4	116012426	116012467	42	+	162	200	203	199	127	133	ENSMUST00000106498.8, ENSMUST00000121052.8, ENSMUST00000120083.8, ENSMUST00000106496.8, ENSMUST00000106494.3, ENSMUST00000136855.8	Pomgnt1
ENSMUSG00000029033.17	E011	34.9867	0.0615216	1.35138	0.245036	0.995867	5.71947	4.822	-0.5031	chr4	155983874	155984006	133	+	18	38	23	73	36	36	ENSMUST00000105584.10, ENSMUST00000137726.8, ENSMUST00000126582.8, ENSMUST00000079031.6, ENSMUST00000131168.8	Acap3
ENSMUSG00000030967.16	E002	9.4378	0.389962	1.35118	0.245072	0.995867	3.19046	2.35133	-0.8858	chr7	132549897	132549937	41	+	15	5	0	26	9	8	ENSMUST00000215716.2	Zranb1
ENSMUSG00000031365.14	E003	16.1097	0.154769	1.3517	0.244982	0.995867	3.78577	3.3926	-0.319557	chrX	72388443	72388518	76	+	9	5	21	36	25	11	ENSMUST00000033731.4, ENSMUST00000139996.2, ENSMUST00000114499.8	Zfp275
ENSMUSG00000032329.5	E003	27.6317	0.0906396	1.35179	0.244965	0.995867	4.15986	5.27294	0.695919	chr9	56326099	56326103	5	+	22	24	57	44	21	9	ENSMUST00000215269.2, ENSMUST00000213242.2, ENSMUST00000034879.5	Hmg20a
ENSMUSG00000032560.15	E026	61.9831	0.049636	1.35117	0.245074	0.995867	7.40195	6.59849	-0.344099	chr9	104044170	104044282	113	-	28	40	81	142	71	46	ENSMUST00000035170.13, ENSMUST00000188425.2, ENSMUST00000186788.7	Dnajc13
ENSMUSG00000033047.6	E014	199.35	0.0202314	1.35151	0.245015	0.995867	11.6134	12.6386	0.271458	chr15	78968312	78968483	172	+	193	218	217	253	238	128	ENSMUST00000230032.2, ENSMUST00000040518.6	Eif3l
ENSMUSG00000034616.18	E011	6.49185	0.958322	1.35132	0.245047	0.995867	2.15796	2.3893	0.295015	chr19	4314137	4314341	205	-	3	12	6	0	0	13	ENSMUST00000235731.2	Ssh3
ENSMUSG00000035597.20	E023	45.6721	0.0688964	1.35127	0.245056	0.995867	6.49046	5.63001	-0.422035	chr12	65100745	65100829	85	+	24	31	67	86	37	44	ENSMUST00000220462.2, ENSMUST00000220798.2, ENSMUST00000120580.8, ENSMUST00000223315.2, ENSMUST00000220729.2, ENSMUST00000129956.2, ENSMUST00000222154.2	Prpf39
ENSMUSG00000035632.17	E034	3.39444	0.685438	1.35182	0.244961	0.995867	1.89753	1.34708	-0.990576	chr7	3664100	3664107	8	+	6	0	0	6	4	5	ENSMUST00000143085.8, ENSMUST00000038913.16	Cnot3
ENSMUSG00000037907.17	E020	82.7975	0.12302	1.35123	0.245063	0.995867	8.48766	7.56431	-0.348833	chr11	77367009	77367073	65	-	16	69	118	115	107	88	ENSMUST00000127291.2, ENSMUST00000037593.14, ENSMUST00000092892.10, ENSMUST00000135227.2, ENSMUST00000145934.8	Ankrd13b
ENSMUSG00000037999.14	E028	27.8811	0.164982	1.35148	0.24502	0.995867	4.93011	4.42018	-0.320379	chr5	62835288	62835373	86	-	5	11	45	35	32	40	ENSMUST00000201373.2, ENSMUST00000076623.8	Arap2
ENSMUSG00000038102.16	E038	6.0027	0.39925	1.35174	0.244974	0.995867	2.60478	1.70708	-1.22363	chr8	47986354	47986502	149	-	0	4	6	14	5	9	ENSMUST00000039061.15, ENSMUST00000125065.8	Trappc11
ENSMUSG00000039953.14	E011	446.965	0.0165259	1.35205	0.244921	0.995867	17.6072	16.7147	-0.183095	chr4	149716446	149716630	185	+	406	310	458	819	554	329	ENSMUST00000151895.2, ENSMUST00000105691.8, ENSMUST00000039144.7	Clstn1
ENSMUSG00000040225.16	E036	23.621	0.158725	1.35161	0.244998	0.995867	4.68489	3.93261	-0.512331	chr1	162537852	162537935	84	-	8	6	36	44	21	32	ENSMUST00000182660.8, ENSMUST00000182593.8, ENSMUST00000028016.16, ENSMUST00000182149.8	Prrc2c
ENSMUSG00000041298.17	E022	4.9865	0.796474	1.35145	0.245024	0.995867	1.80535	2.28762	0.685353	chr5	148865476	148865697	222	-	3	6	9	17	0	0	ENSMUST00000110508.2	Katnal1
ENSMUSG00000041540.17	E038	5.76314	0.938115	1.35137	0.24504	0.995867	2.5641	1.6252	-1.32009	chr6	144155057	144155178	122	-	0	0	9	1	13	10	ENSMUST00000170367.9, ENSMUST00000111749.8, ENSMUST00000038815.14, ENSMUST00000142294.8, ENSMUST00000150087.2, ENSMUST00000077160.12	Sox5
ENSMUSG00000041926.16	E022	72.7086	0.0621661	1.35179	0.244965	0.995867	8.07883	7.10352	-0.387742	chr1	135205157	135205275	119	-	90	28	79	126	79	60	ENSMUST00000077340.14, ENSMUST00000152169.2, ENSMUST00000074357.8	Rnpep
ENSMUSG00000048603.10	E007	6.56515	0.725032	1.35156	0.245006	0.995867	2.57741	1.68776	-1.2259	chr13	98454104	98454117	14	+	8	0	0	1	12	15	ENSMUST00000126622.9, ENSMUST00000135572.2, ENSMUST00000062252.3	Gm9828
ENSMUSG00000053119.12	E003	39.7824	0.0448771	1.35137	0.245038	0.995867	6.06062	5.21267	-0.445591	chr6	71520876	71520900	25	+	32	31	40	51	47	43	ENSMUST00000127774.8, ENSMUST00000204535.2, ENSMUST00000059462.12	Chmp3
ENSMUSG00000066235.8	E016	6.69049	0.629649	1.3513	0.24505	0.995867	1.28815	2.98503	2.43306	chr9	121825076	121825076	1	-	22	0	11	2	1	3	ENSMUST00000084743.7, ENSMUST00000214511.2, ENSMUST00000214533.2, ENSMUST00000217610.2	Pomgnt2
ENSMUSG00000074643.13	E003	5.56172	1.15068	1.35138	0.245037	0.995867	1.33592	2.50363	1.81743	chr2	155915956	155915978	23	-	6	0	22	7	0	0	ENSMUST00000126513.2, ENSMUST00000184933.2, ENSMUST00000147627.8	Cpne1
ENSMUSG00000074652.4	E045	6.70646	0.351339	1.35176	0.244971	0.995867	1.83303	2.75057	1.17573	chr2	155476124	155476227	104	+	9	5	15	9	5	0	ENSMUST00000092995.6	Myh7b
ENSMUSG00000092371.2	E001	3.87661	1.05157	1.35151	0.245015	0.995867	2.19138	1.42712	-1.24058	chr11	103081536	103081755	220	-	0	3	6	11	0	5	ENSMUST00000174079.2	Gm20511
ENSMUSG00000108961.3	E014	2.20359	0.989262	1.35141	0.245031	0.995867	1.61777	1.01133	-1.3573	chr8	10912988	10913298	311	-	0	4	0	1	2	5	ENSMUST00000244000.1, ENSMUST00000207174.3, ENSMUST00000241951.1, ENSMUST00000246261.1	Gm32540
ENSMUSG00000000605.10	E016	85.7411	0.0388051	1.35097	0.245109	0.995918	8.68283	7.67549	-0.374166	chr7	7296914	7297017	104	-	52	78	86	172	71	86	ENSMUST00000211574.2, ENSMUST00000210444.2, ENSMUST00000000619.8, ENSMUST00000210594.2, ENSMUST00000210061.2	Clcn4
ENSMUSG00000003452.16	E026	731.352	0.0290093	1.3506	0.245174	0.995918	20.2249	21.5105	0.234449	chr6	149460356	149464827	4472	+	769	682	746	1005	816	552	ENSMUST00000086829.11	Bicd1
ENSMUSG00000005103.13	E003	820.868	0.00898726	1.35083	0.245132	0.995918	21.1058	22.4786	0.244646	chr5	38684930	38685063	134	-	1058	806	679	1223	921	507	ENSMUST00000005234.13, ENSMUST00000201260.4, ENSMUST00000200909.2	Wdr1
ENSMUSG00000005262.14	E034	1204.98	0.00839813	1.34968	0.245333	0.995918	24.4688	25.5204	0.175521	chr16	18653155	18654006	852	+	1419	1236	1079	1603	1400	809	ENSMUST00000115578.10, ENSMUST00000005394.13	Ufd1
ENSMUSG00000007029.17	E016	19.7538	0.114938	1.35095	0.245112	0.995918	4.38776	3.53134	-0.634151	chr17	35223953	35224037	85	+	10	21	10	38	32	17	ENSMUST00000172637.8, ENSMUST00000087315.14, ENSMUST00000172656.2, ENSMUST00000173584.8, ENSMUST00000172741.2	Vars
ENSMUSG00000009995.18	E037	62.9822	0.0457711	1.35063	0.245168	0.995918	7.64034	6.55157	-0.460848	chrX	73332057	73332119	63	+	47	55	63	122	77	44	ENSMUST00000132437.8, ENSMUST00000153459.2, ENSMUST00000176453.8, ENSMUST00000124915.8, ENSMUST00000134936.9, ENSMUST00000114182.11, ENSMUST00000125972.2, ENSMUST00000069722.13, ENSMUST00000135504.9, ENSMUST00000114180.11, ENSMUST00000131116.8, ENSMUST00000156212.8, ENSMUST00000124200.8	Tafazzin
ENSMUSG00000016763.16	E011	3.75417	1.04281	1.35098	0.245108	0.995918	2.05958	1.04456	-1.96246	chr15	83496617	83496778	162	-	3	0	0	8	16	0	ENSMUST00000076060.12, ENSMUST00000171496.9, ENSMUST00000230060.2, ENSMUST00000144773.2, ENSMUST00000016907.8, ENSMUST00000043634.12	Scube1
ENSMUSG00000019878.9	E008	109.666	0.05414	1.35059	0.245175	0.995918	9.82433	8.55422	-0.425375	chr10	57373593	57373717	125	+	75	50	138	300	108	69	ENSMUST00000220042.2, ENSMUST00000219171.2, ENSMUST00000220353.2, ENSMUST00000079833.6	Hsf2
ENSMUSG00000020078.17	E003	1141.5	0.0267763	1.34995	0.245287	0.995918	23.8606	25.1958	0.22471	chr10	62291056	62292637	1582	-	1395	1070	1064	1401	1302	849	ENSMUST00000219574.2, ENSMUST00000092473.5, ENSMUST00000105447.11	Vps26a
ENSMUSG00000020182.17	E010	85.3812	0.0242583	1.34992	0.245293	0.995918	8.59324	7.70687	-0.330208	chr11	11785742	11785809	68	-	81	81	52	119	126	76	ENSMUST00000134401.2, ENSMUST00000109659.9, ENSMUST00000178704.8, ENSMUST00000066237.10	Ddc
ENSMUSG00000020893.18	E024	147.289	0.0166121	1.34965	0.245339	0.995918	10.0717	11.0202	0.281826	chr11	68996216	68996449	234	+	174	130	178	185	159	93	ENSMUST00000142392.8, ENSMUST00000102605.3, ENSMUST00000166748.8, ENSMUST00000021271.14, ENSMUST00000101004.9	Per1
ENSMUSG00000021109.14	E017	185.491	0.0305616	1.3498	0.245314	0.995918	12.4195	11.0721	-0.366215	chr12	73987122	73987405	284	+	177	186	115	357	268	109	ENSMUST00000021530.8, ENSMUST00000110461.8	Hif1a
ENSMUSG00000021273.12	E011	340.954	0.0210826	1.34955	0.245357	0.995918	15.9814	14.6491	-0.2955	chr14	63401981	63402078	98	-	264	320	308	544	386	318	ENSMUST00000224625.2, ENSMUST00000238526.2, ENSMUST00000224267.3, ENSMUST00000223810.2, ENSMUST00000054963.10	Fdft1
ENSMUSG00000021662.12	E031	13.4619	0.321758	1.35071	0.245155	0.995918	3.79427	2.89115	-0.791136	chr13	98133320	98133441	122	-	2	4	26	42	15	5	ENSMUST00000109426.3, ENSMUST00000225884.2, ENSMUST00000238746.2, ENSMUST00000223849.2, ENSMUST00000225663.2	Arhgef28
ENSMUSG00000021910.16	E033	177.432	0.0308796	1.3495	0.245366	0.995918	10.785	12.1798	0.386259	chr14	30905622	30906125	504	-	227	190	151	170	205	139	ENSMUST00000172142.8	Nisch
ENSMUSG00000022304.14	E001	4.61884	1.23257	1.35049	0.245192	0.995918	0.981562	2.16575	2.28763	chr15	39631883	39632654	772	-	0	9	16	3	0	0	ENSMUST00000022915.11	Dpys
ENSMUSG00000022580.14	E007	20.453	0.100145	1.3498	0.245313	0.995918	3.69441	4.43093	0.531247	chr15	75580838	75580966	129	+	38	21	17	30	20	5	ENSMUST00000143056.8, ENSMUST00000149407.8, ENSMUST00000121137.9, ENSMUST00000124749.8, ENSMUST00000023244.6	Rhpn1
ENSMUSG00000022905.13	E009	82.2462	0.0588541	1.35037	0.245213	0.995918	8.43285	7.62162	-0.306354	chr16	35823213	35823320	108	+	38	52	124	129	101	74	ENSMUST00000172991.2, ENSMUST00000173715.2, ENSMUST00000004054.13, ENSMUST00000173696.8, ENSMUST00000173555.8, ENSMUST00000174737.2, ENSMUST00000174500.8	Kpna1
ENSMUSG00000024120.13	E050	30.6314	0.39792	1.35092	0.245118	0.995918	5.66722	4.22797	-0.861317	chr17	85084369	85084562	194	-	0	32	33	73	44	22	ENSMUST00000112308.9, ENSMUST00000161928.8, ENSMUST00000161299.8, ENSMUST00000159222.2	Lrpprc
ENSMUSG00000024268.17	E018	924.117	0.00771794	1.34958	0.245351	0.995918	23.1207	22.4097	-0.12392	chr18	25634258	25634296	39	-	841	925	882	1547	935	720	ENSMUST00000225477.2, ENSMUST00000025117.14, ENSMUST00000224553.2, ENSMUST00000115816.3, ENSMUST00000223704.2, ENSMUST00000226091.2	Celf4
ENSMUSG00000024456.17	E003	630.162	0.0353188	1.35001	0.245276	0.995918	18.6414	20.7673	0.400618	chr18	37976658	37977876	1219	-	831	636	510	859	757	377	ENSMUST00000115629.9, ENSMUST00000115631.8, ENSMUST00000115634.8, ENSMUST00000025337.14	Diaph1
ENSMUSG00000025060.16	E011	52.5935	0.0447395	1.3504	0.245209	0.995918	6.71965	6.21248	-0.23377	chr19	47609109	47609391	283	+	23	52	54	106	65	41	ENSMUST00000123816.2, ENSMUST00000026043.12, ENSMUST00000051691.8	Slk
ENSMUSG00000025494.9	E017	3.29638	0.90547	1.34948	0.245368	0.995918	0.827062	1.81923	2.27747	chr7	140673785	140673838	54	-	4	0	14	2	0	0	ENSMUST00000210167.2, ENSMUST00000209199.2, ENSMUST00000209352.2, ENSMUST00000210978.2, ENSMUST00000209294.2, ENSMUST00000097958.3, ENSMUST00000210941.2	Sigirr
ENSMUSG00000025722.17	E019	35.8748	0.0628854	1.34968	0.245334	0.995918	5.85774	4.8412	-0.562148	chr7	80550421	80550459	39	-	34	33	21	31	59	39	ENSMUST00000026816.15, ENSMUST00000152518.8, ENSMUST00000139990.8, ENSMUST00000146402.2, ENSMUST00000133979.8, ENSMUST00000131651.8, ENSMUST00000135905.8, ENSMUST00000147154.2, ENSMUST00000145923.2	Wdr73
ENSMUSG00000025963.6	E002	32.2661	0.139939	1.35046	0.245197	0.995918	5.43088	4.72246	-0.411356	chr1	63740735	63740800	66	-	66	11	6	24	32	48	ENSMUST00000114094.3	Mdh1b
ENSMUSG00000026347.14	E004	108.835	0.0872121	1.3509	0.24512	0.995918	9.74407	8.6272	-0.374057	chr1	127418635	127419097	463	-	100	151	67	126	113	106	ENSMUST00000027585.14, ENSMUST00000160616.8, ENSMUST00000185560.2	Tmem163
ENSMUSG00000026839.18	E005	44.5369	0.0458935	1.35042	0.245205	0.995918	6.41087	5.46443	-0.473478	chr2	58473688	58473698	11	+	36	45	31	55	46	56	ENSMUST00000229829.2, ENSMUST00000137007.2	Upp2
ENSMUSG00000026977.18	E001	6.00317	1.14542	1.34949	0.245367	0.995918	1.49425	2.77273	1.78991	chr2	60040231	60040256	26	+	0	9	17	0	0	7	ENSMUST00000102748.11	Marchf7
ENSMUSG00000027016.18	E008	13.3274	0.182545	1.34968	0.245334	0.995918	2.89338	3.66468	0.68754	chr2	77280594	77280657	64	-	14	22	15	25	6	4	ENSMUST00000135756.8, ENSMUST00000111831.8, ENSMUST00000171063.8, ENSMUST00000111830.9, ENSMUST00000090766.12	Zfp385b
ENSMUSG00000028207.19	E024	78.4606	0.0664175	1.35084	0.245131	0.995918	8.33175	7.32393	-0.389595	chr4	9604516	9604629	114	-	27	73	94	133	80	84	ENSMUST00000108337.8, ENSMUST00000108333.8, ENSMUST00000152058.2, ENSMUST00000078139.13, ENSMUST00000108334.8, ENSMUST00000108339.8, ENSMUST00000108340.9, ENSMUST00000108335.8, ENSMUST00000084915.11	Asph
ENSMUSG00000028514.16	E010	3.25439	0.986569	1.34971	0.24533	0.995918	2.0772	0.959716	-2.23174	chr4	106212871	106212936	66	+	0	0	3	18	5	0	ENSMUST00000094933.5, ENSMUST00000106798.7, ENSMUST00000165709.8	Usp24
ENSMUSG00000028552.14	E041	411.185	0.00831691	1.35001	0.245276	0.995918	16.0714	17.0726	0.210221	chr4	109240056	109240163	108	+	336	441	450	509	433	362	ENSMUST00000102729.10, ENSMUST00000175776.8, ENSMUST00000132165.9, ENSMUST00000030281.12, ENSMUST00000176251.8	Eps15
ENSMUSG00000028687.18	E021	7.73181	0.781494	1.35012	0.245257	0.995918	2.58599	2.46978	-0.133337	chr4	116674866	116674894	29	+	22	0	0	13	11	4	ENSMUST00000140680.8, ENSMUST00000102699.8, ENSMUST00000124857.8, ENSMUST00000155346.8	Mutyh
ENSMUSG00000028843.9	E005	332.928	0.00847971	1.35032	0.245222	0.995918	15.5162	14.8505	-0.148489	chr4	133855927	133856048	122	-	411	322	250	441	402	252	ENSMUST00000105879.2, ENSMUST00000030651.9, ENSMUST00000136408.2	Sh3bgrl3
ENSMUSG00000028923.15	E010	103.044	0.0355096	1.34962	0.245345	0.995918	8.25594	9.49448	0.427754	chr4	140797393	140797462	70	-	163	113	80	83	121	67	ENSMUST00000152915.8, ENSMUST00000150330.8, ENSMUST00000149178.8, ENSMUST00000153721.8, ENSMUST00000145621.8, ENSMUST00000030760.15, ENSMUST00000132906.8	Necap2
ENSMUSG00000028978.13	E001	3.01087	1.12276	1.35004	0.245272	0.995918	0.867896	2.04646	2.47894	chr5	24569808	24569999	192	+	10	0	5	0	3	0	ENSMUST00000030834.7, ENSMUST00000115090.6	Nos3
ENSMUSG00000029148.16	E022	38.7303	0.310039	1.35039	0.245209	0.995918	6.04098	5.0948	-0.503314	chr5	31403666	31403689	24	+	77	7	6	111	59	10	ENSMUST00000202576.4	Nrbp1
ENSMUSG00000029202.13	E047	14.7731	0.302353	1.35098	0.245106	0.995918	2.81592	4.1084	1.1	chr5	65811417	65811442	26	-	7	13	39	32	6	1	ENSMUST00000202698.2, ENSMUST00000031104.7, ENSMUST00000201948.4, ENSMUST00000200790.2	Pds5a
ENSMUSG00000029598.13	E014	3.42238	1.20095	1.35032	0.245222	0.995918	0.920785	2.23766	2.56679	chr5	120630945	120631116	172	-	0	12	4	0	0	3	ENSMUST00000131831.8	Plbd2
ENSMUSG00000030255.14	E006	417.648	0.0517383	1.34992	0.245292	0.995918	16.479	16.9302	0.0942147	chr6	145906856	145910949	4094	+	299	523	369	583	472	355	ENSMUST00000111702.8, ENSMUST00000032383.14, ENSMUST00000111701.2	Sspn
ENSMUSG00000030533.17	E017	53.9661	0.076578	1.34993	0.24529	0.995918	7.06053	5.96189	-0.504011	chr7	79982725	79982896	172	-	24	38	62	86	70	58	ENSMUST00000032748.15, ENSMUST00000107368.9, ENSMUST00000154428.9, ENSMUST00000238999.2	Unc45a
ENSMUSG00000030545.10	E008	44.1088	0.0646274	1.35067	0.245162	0.995918	6.52907	5.36869	-0.580066	chr7	79392658	79392828	171	-	36	43	33	39	84	37	ENSMUST00000032761.8, ENSMUST00000150606.2	Pex11a
ENSMUSG00000030994.17	E009	44.3791	0.177683	1.34987	0.2453	0.995918	5.16342	6.56363	0.710718	chr7	133896694	133896872	179	-	83	73	18	81	26	7	ENSMUST00000106129.9, ENSMUST00000094002.10, ENSMUST00000172947.8	D7Ertd443e
ENSMUSG00000033400.15	E018	27.8529	0.367466	1.35052	0.245188	0.995918	5.28996	4.057	-0.778614	chr3	116566413	116566549	137	-	24	0	32	45	30	40	ENSMUST00000040603.14, ENSMUST00000160484.6, ENSMUST00000162792.8, ENSMUST00000159742.8, ENSMUST00000161336.8	Agl
ENSMUSG00000034761.16	E037	30.1166	0.120068	1.34945	0.245374	0.995918	4.33019	5.63792	0.776078	chr12	69897600	69897642	43	-	17	43	44	65	22	8	ENSMUST00000153712.8, ENSMUST00000147451.2, ENSMUST00000110570.8, ENSMUST00000133688.8, ENSMUST00000110567.8, ENSMUST00000171211.8, ENSMUST00000124715.8, ENSMUST00000049239.8	Map4k5
ENSMUSG00000034902.18	E031	3.93211	0.755044	1.34974	0.245323	0.995918	2.05009	1.43844	-1.02476	chr10	81152526	81152675	150	+	7	0	0	4	5	7	ENSMUST00000161586.2	Pip5k1c
ENSMUSG00000036073.19	E023	108.163	0.0405112	1.35087	0.245125	0.995918	8.62406	9.56475	0.317731	chr4	41758084	41758238	155	+	169	109	111	146	136	23	ENSMUST00000084695.12, ENSMUST00000108038.3, ENSMUST00000130698.8, ENSMUST00000154275.8	Galt
ENSMUSG00000036613.9	E008	4.03188	1.09487	1.34944	0.245377	0.995918	0.480206	2.53302	4.80522	chr12	28843854	28843935	82	+	1	0	22	1	0	0	ENSMUST00000035657.9	Eipr1
ENSMUSG00000036792.13	E011	11.9868	0.303152	1.35093	0.245115	0.995918	2.51455	3.65546	1.08742	chr2	48908266	48908337	72	+	21	5	21	3	17	5	ENSMUST00000127085.8, ENSMUST00000147055.8, ENSMUST00000112745.8, ENSMUST00000154653.8, ENSMUST00000142250.2, ENSMUST00000147023.2	Mbd5
ENSMUSG00000038965.18	E015	6.7722	0.433574	1.35034	0.245219	0.995918	2.82687	1.82437	-1.26886	chr16	16994334	16994371	38	-	0	4	8	12	17	4	ENSMUST00000232594.2, ENSMUST00000232035.2, ENSMUST00000232139.2, ENSMUST00000090192.12, ENSMUST00000232668.2	Ube2l3
ENSMUSG00000039473.9	E006	23.7106	0.108514	1.34982	0.245309	0.995918	3.761	4.88429	0.764962	chr16	4879846	4879932	87	+	14	39	39	30	16	10	ENSMUST00000230703.2, ENSMUST00000229126.2, ENSMUST00000052449.6	Ubn1
ENSMUSG00000039716.13	E052	15.1327	0.109949	1.35059	0.245175	0.995918	3.89336	3.1117	-0.652768	chr9	106871254	106871360	107	-	6	14	13	38	19	11	ENSMUST00000044532.11	Dock3
ENSMUSG00000040187.16	E015	6.25031	0.647375	1.34978	0.245316	0.995918	2.53221	1.87255	-0.874048	chr6	146723408	146723648	241	+	0	0	12	4	3	15	ENSMUST00000111639.8, ENSMUST00000111638.8, ENSMUST00000111636.8, ENSMUST00000136594.2, ENSMUST00000080530.6, ENSMUST00000129788.8	Arntl2
ENSMUSG00000040327.17	E049	23.0646	0.121144	1.34954	0.245359	0.995918	3.85911	4.80972	0.644617	chr17	46836041	46836163	123	-	23	37	24	41	20	5	ENSMUST00000182530.8, ENSMUST00000182485.8, ENSMUST00000182315.8, ENSMUST00000066026.8	Cul9
ENSMUSG00000042605.17	E038	230.237	0.0119927	1.35067	0.245161	0.995918	12.5262	13.3902	0.217038	chr5	121940144	121940173	30	+	273	264	190	375	242	126	ENSMUST00000162327.8, ENSMUST00000162459.2, ENSMUST00000161064.8, ENSMUST00000160093.2, ENSMUST00000161872.8, ENSMUST00000051950.14	Atxn2
ENSMUSG00000047767.18	E023	8.68243	0.211049	1.34943	0.245378	0.995918	3.11122	2.24126	-0.951575	chr7	100941315	100941350	36	-	9	8	3	14	13	8	ENSMUST00000123970.2, ENSMUST00000151297.8, ENSMUST00000139609.8, ENSMUST00000143630.8, ENSMUST00000120267.9, ENSMUST00000134531.2, ENSMUST00000153327.2, ENSMUST00000122116.8	Atg16l2
ENSMUSG00000050043.17	E011	154.76	0.0160322	1.3497	0.24533	0.995918	10.3018	11.2419	0.274348	chr2	84508388	84508393	6	-	162	180	164	176	167	107	ENSMUST00000111664.8, ENSMUST00000123772.8, ENSMUST00000111665.8, ENSMUST00000053664.9, ENSMUST00000152149.2	Tmx2
ENSMUSG00000050605.18	E015	13.223	0.294208	1.35029	0.245228	0.995918	2.81287	3.64967	0.757518	chr7	23995404	23995406	3	-	22	9	18	1	17	10	ENSMUST00000077780.14, ENSMUST00000139811.8, ENSMUST00000138619.8, ENSMUST00000165241.8, ENSMUST00000145131.8	Zfp61
ENSMUSG00000053819.17	E062	172.319	0.0158249	1.35023	0.245238	0.995918	11.5626	11.114	-0.125415	chr3	126633786	126633910	125	+	143	125	182	286	224	137	ENSMUST00000200171.5, ENSMUST00000106401.8, ENSMUST00000167985.8, ENSMUST00000198487.5, ENSMUST00000169051.8, ENSMUST00000066466.13, ENSMUST00000106402.8, ENSMUST00000170149.2, ENSMUST00000171289.8, ENSMUST00000199300.5, ENSMUST00000197660.5, ENSMUST00000131869.8, ENSMUST00000145454.8, ENSMUST00000167417.5, ENSMUST00000106400.9, ENSMUST00000066452.14, ENSMUST00000129293.8, ENSMUST00000106399.8	Camk2d
ENSMUSG00000055116.9	E019	148.837	0.0237847	1.34969	0.245333	0.995918	11.0472	10.1576	-0.263095	chr7	112894651	112894800	150	+	160	81	169	209	156	146	ENSMUST00000210238.2, ENSMUST00000211770.2, ENSMUST00000210074.2, ENSMUST00000047321.9	Arntl
ENSMUSG00000061313.11	E013	71.5749	0.0294847	1.35011	0.245258	0.995918	7.02483	8.01847	0.3984	chr8	26226034	26226117	84	-	65	82	91	92	82	38	ENSMUST00000211009.3, ENSMUST00000033975.9	Ddhd2
ENSMUSG00000061665.8	E017	18.9283	0.503326	1.35035	0.245217	0.995918	4.32903	3.45864	-0.655283	chr17	43135365	43135469	105	-	34	0	6	62	29	4	ENSMUST00000024709.9, ENSMUST00000233476.2, ENSMUST00000233195.2	Cd2ap
ENSMUSG00000062646.13	E035	5.81141	1.15435	1.34943	0.245378	0.995918	2.73921	1.33386	-2.08275	chr2	120261422	120261496	75	+	6	0	0	21	0	11	ENSMUST00000135074.2, ENSMUST00000132835.8, ENSMUST00000043755.14, ENSMUST00000136993.8, ENSMUST00000145134.2, ENSMUST00000152437.8	Ganc
ENSMUSG00000063063.13	E001	5.89538	1.0344	1.35021	0.245241	0.995918	1.10411	2.93356	2.82783	chr6	76858620	76858622	3	-	26	4	0	0	5	0	ENSMUST00000161846.8, ENSMUST00000160894.8	Ctnna2
ENSMUSG00000063810.8	E031	41.849	0.120509	1.34956	0.245355	0.995918	5.31167	6.30915	0.509535	chr6	85678654	85678753	100	+	50	61	29	93	11	26	ENSMUST00000213058.2, ENSMUST00000072018.6	Alms1
ENSMUSG00000070695.5	E015	2.34931	0.820454	1.35016	0.24525	0.995918	1.71482	1.02958	-1.47411	chr1	116356202	116356329	128	+	0	4	0	3	6	2	ENSMUST00000043725.9	Cntnap5a
ENSMUSG00000074582.11	E038	46.4101	0.191792	1.3501	0.245261	0.995918	4.92225	7.21977	1.13648	chr2	166732189	166732357	169	+	70	92	14	72	17	25	ENSMUST00000099078.10	Arfgef2
ENSMUSG00000078684.9	E004	4.65527	0.969154	1.35025	0.245234	0.995918	1.46658	2.34494	1.35795	chr3	88695644	88695745	102	+	1	14	3	0	0	7	ENSMUST00000135913.2	5830417I10Rik
ENSMUSG00000099083.8	E006	2.27413	1.14619	1.35057	0.245178	0.995918	0.665682	1.83363	2.92687	chr15	102445758	102446617	860	-	4	0	8	2	0	0	ENSMUST00000169033.8, ENSMUST00000108828.9	Atf7
ENSMUSG00000105265.7	E013	8.81279	0.223504	1.34947	0.24537	0.995918	2.13377	3.16152	1.14054	chr3	34614703	34614718	16	+	17	5	13	10	4	5	ENSMUST00000242326.1, ENSMUST00000197977.6, ENSMUST00000247166.1, ENSMUST00000246089.1, ENSMUST00000196795.2, ENSMUST00000200414.6, ENSMUST00000198170.5	Sox2ot
ENSMUSG00000112964.3	E015	10.8523	0.800083	1.35079	0.24514	0.995918	3.01692	2.97668	-0.0390095	chr13	74598355	74598481	127	-	9	5	22	42	0	0	ENSMUST00000220632.2, ENSMUST00000222743.2, ENSMUST00000222455.3, ENSMUST00000221869.2	E430024I08Rik
ENSMUSG00000120232.1	E005	8.16755	0.676234	1.35087	0.245127	0.995918	2.04721	2.67089	0.770629	chr12	85571668	85571954	287	+	22	3	11	0	0	9	ENSMUST00000243227.1	Gm56557
ENSMUSG00000020964.15	E008	140.434	0.0350151	1.34936	0.245391	0.995919	10.6457	9.93995	-0.214002	chr12	91780606	91780734	129	-	69	123	161	225	165	138	ENSMUST00000166691.8, ENSMUST00000167466.2, ENSMUST00000178462.8, ENSMUST00000021347.12, ENSMUST00000165282.2	Sel1l
ENSMUSG00000021270.14	E019	15.7886	0.230879	1.34931	0.245399	0.995919	4.01746	3.14355	-0.714808	chr12	110661853	110661952	100	-	12	2	23	30	13	19	ENSMUST00000145255.2	Hsp90aa1
ENSMUSG00000029120.11	E012	224.282	0.0285149	1.34933	0.245395	0.995919	13.0303	12.4223	-0.154867	chr5	37106897	37106988	92	+	198	189	170	433	209	224	ENSMUST00000031003.11	Ppp2r2c
ENSMUSG00000041096.14	E002	2785.03	0.00867399	1.34939	0.245385	0.995919	31.8902	33.3722	0.225264	chrX	151119851	151120561	711	-	3860	2486	2202	3718	3497	1754	ENSMUST00000149685.8, ENSMUST00000044509.7, ENSMUST00000138918.8	Tspyl2
ENSMUSG00000066438.7	E019	5.7599	0.843744	1.34931	0.245398	0.995919	1.51966	2.97554	1.94617	chr12	80769093	80769684	592	+	10	4	9	11	4	0	ENSMUST00000140770.2, ENSMUST00000153762.2	Plekhd1
ENSMUSG00000030835.7	E026	148.416	0.0379213	1.34921	0.245416	0.995942	11.0524	10.1529	-0.266023	chr7	45715884	45715966	83	+	188	144	62	257	182	114	ENSMUST00000033121.7	Nomo1
ENSMUSG00000032120.12	E004	164.07	0.0228075	1.34924	0.24541	0.995942	10.5604	11.6525	0.31074	chr9	44222529	44222530	2	-	210	192	135	224	207	74	ENSMUST00000213160.2, ENSMUST00000065080.10, ENSMUST00000216222.2, ENSMUST00000213689.2	C2cd2l
ENSMUSG00000035704.18	E007	10.1614	0.851617	1.34923	0.245414	0.995942	3.17585	2.59562	-0.585884	chr7	97032126	97032229	104	+	24	0	0	14	29	1	ENSMUST00000098300.6	Alg8
ENSMUSG00000001763.15	E004	58.2296	0.0626173	1.34902	0.24545	0.995957	7.25294	6.35901	-0.393123	chr6	29709940	29709997	58	+	70	61	23	91	61	57	ENSMUST00000137925.2, ENSMUST00000046750.14, ENSMUST00000115250.4	Tspan33
ENSMUSG00000002105.16	E021	33.3668	0.0740889	1.34885	0.245478	0.995957	5.53949	4.86969	-0.379658	chr2	90896358	90896390	33	-	57	15	23	48	39	27	ENSMUST00000130252.8, ENSMUST00000073575.12, ENSMUST00000123685.8, ENSMUST00000111436.3, ENSMUST00000150348.2, ENSMUST00000079976.10	Slc39a13
ENSMUSG00000011832.17	E021	137.55	0.0238376	1.34894	0.245463	0.995957	10.6008	9.84474	-0.230604	chr8	4250868	4250921	54	+	103	96	161	227	166	118	ENSMUST00000176072.9, ENSMUST00000177455.8, ENSMUST00000177309.2, ENSMUST00000176462.8, ENSMUST00000176825.3, ENSMUST00000176764.9, ENSMUST00000176149.9	Evi5l
ENSMUSG00000019039.15	E030	43.806	0.0903283	1.34891	0.24547	0.995957	6.34432	5.48033	-0.43384	chr9	108449661	108449723	63	+	70	20	21	62	46	50	ENSMUST00000191881.2, ENSMUST00000193427.3	Dalrd3
ENSMUSG00000021007.15	E025	89.0324	0.0384476	1.3488	0.245487	0.995957	8.9107	7.82517	-0.395057	chr12	98635361	98635537	177	+	66	103	88	122	115	65	ENSMUST00000101146.4, ENSMUST00000048402.12, ENSMUST00000101144.10, ENSMUST00000152482.2	Spata7
ENSMUSG00000026005.16	E012	241.143	0.0112073	1.3488	0.245489	0.995957	12.7754	13.619	0.208907	chr1	66756913	66757178	266	+	236	228	249	354	235	202	ENSMUST00000142920.8, ENSMUST00000027157.10, ENSMUST00000113995.2, ENSMUST00000190404.2	Rpe
ENSMUSG00000028691.13	E012	826.852	0.0051723	1.349	0.245453	0.995957	21.4403	22.2171	0.138304	chr4	116550190	116550202	13	+	1010	849	720	1014	1005	556	ENSMUST00000135573.8, ENSMUST00000151129.8, ENSMUST00000030454.6, ENSMUST00000106470.8	Prdx1
ENSMUSG00000030075.11	E006	7.55864	0.404116	1.34882	0.245484	0.995957	1.88093	2.96118	1.31532	chr6	102147539	102147651	113	-	21	7	5	9	6	0	ENSMUST00000032159.7, ENSMUST00000203619.3	Cntn3
ENSMUSG00000032112.11	E015	297.291	0.0136569	1.34911	0.245434	0.995957	14.9476	13.9378	-0.233632	chr9	44318424	44318581	158	-	304	234	281	391	336	288	ENSMUST00000217163.2, ENSMUST00000215731.2, ENSMUST00000034623.8, ENSMUST00000217224.2	Trappc4
ENSMUSG00000032356.13	E034	2354.98	0.0112652	1.34904	0.245447	0.995957	30.1303	31.8844	0.270545	chr9	89908724	89909030	307	+	3581	2024	2034	3380	2583	1294	ENSMUST00000034912.6	Rasgrf1
ENSMUSG00000033629.7	E001	5701.15	0.0152765	1.34904	0.245446	0.995957	38.9132	40.2782	0.198992	chr9	64894265	64895811	1547	-	6868	5507	4814	8104	6914	3744	ENSMUST00000036615.7	Hacd3
ENSMUSG00000042589.19	E003	243.307	0.0223931	1.34889	0.245472	0.995957	12.5786	13.8782	0.321366	chr5	121998371	121999444	1074	-	268	229	282	296	235	190	ENSMUST00000111752.10, ENSMUST00000168288.9, ENSMUST00000086317.12, ENSMUST00000197179.2	Cux2
ENSMUSG00000050002.15	E010	68.7902	0.062859	1.34905	0.245444	0.995957	6.67602	7.81888	0.474437	chr13	58311590	58311760	171	+	111	97	54	69	73	24	ENSMUST00000051490.15, ENSMUST00000109868.4	Idnk
ENSMUSG00000053604.6	E012	31.4081	0.0887805	1.3488	0.245488	0.995957	5.52864	4.48059	-0.618235	chr6	70762529	70762589	61	-	24	27	23	33	45	38	ENSMUST00000066134.6, ENSMUST00000129244.2	Rpia
ENSMUSG00000055799.14	E003	20.1477	0.0940481	1.34908	0.24544	0.995957	4.45102	3.55114	-0.659794	chr6	72604574	72604776	203	-	11	12	21	22	36	22	ENSMUST00000069536.12, ENSMUST00000114053.9, ENSMUST00000141743.2	Tcf7l1
ENSMUSG00000068748.8	E018	130.514	0.123192	1.34898	0.245457	0.995957	10.5998	9.27072	-0.41583	chr6	22999199	22999396	198	+	22	130	159	263	110	143	ENSMUST00000201827.2, ENSMUST00000202579.4, ENSMUST00000202102.2, ENSMUST00000090568.7	Ptprz1
ENSMUSG00000091896.9	E012	3.17399	0.892843	1.34889	0.245473	0.995957	1.98623	1.18254	-1.49915	chr18	35933949	35934326	378	+	0	0	5	7	9	1	ENSMUST00000235351.2, ENSMUST00000235170.2	Ube2d2a
ENSMUSG00000003299.11	E013	157.547	0.015762	1.34871	0.245503	0.995961	11.324	10.4903	-0.240773	chr9	20918123	20918152	30	+	186	129	110	244	223	111	ENSMUST00000216325.2, ENSMUST00000214124.2, ENSMUST00000003386.7, ENSMUST00000216818.2, ENSMUST00000216466.2, ENSMUST00000216824.2, ENSMUST00000216175.2, ENSMUST00000213977.2	Mrpl4
ENSMUSG00000003410.9	E011	2.4552	0.805191	1.3487	0.245506	0.995961	1.71588	1.05971	-1.3926	chr9	21963307	21963319	13	-	0	0	4	6	3	3	ENSMUST00000215901.2	Elavl3
ENSMUSG00000022995.18	E038	43.2662	0.0757047	1.34871	0.245504	0.995961	5.37908	6.46437	0.544689	chr1	181847095	181847226	132	-	37	45	64	88	27	20	ENSMUST00000111030.6, ENSMUST00000193703.6, ENSMUST00000111024.10, ENSMUST00000195059.6, ENSMUST00000192497.2, ENSMUST00000078719.13	Enah
ENSMUSG00000034566.11	E008	6.42033	0.52115	1.34873	0.2455	0.995961	3.04588	1.4401	-2.16948	chr11	115308762	115308848	87	-	2	3	3	15	23	0	ENSMUST00000137563.8	Atp5h
ENSMUSG00000025104.14	E005	605.647	0.0132807	1.34865	0.245514	0.995975	19.6473	19.1451	-0.0954388	chr7	81549422	81549577	156	-	496	475	704	910	759	476	ENSMUST00000107305.8, ENSMUST00000026094.6, ENSMUST00000149288.2	Hdgfl3
ENSMUSG00000021906.15	E025	13.9908	0.529935	1.34859	0.245525	0.995987	3.75683	2.99847	-0.656331	chr14	31818586	31821345	2760	+	0	29	4	17	27	11	ENSMUST00000169078.3	Oxnad1
ENSMUSG00000027752.16	E010	6.09254	0.465747	1.34861	0.245522	0.995987	1.60467	2.74874	1.55858	chr3	54638593	54638718	126	-	4	5	18	4	7	0	ENSMUST00000150923.8	Exosc8
ENSMUSG00000016763.16	E028	2.40708	1.7119	1.34838	0.245561	0.995988	0.00523524	2.25335	17.5049	chr15	83543227	83543352	126	-	14	0	0	0	0	0	ENSMUST00000076060.12, ENSMUST00000171496.9, ENSMUST00000016907.8, ENSMUST00000229057.2, ENSMUST00000144773.2	Scube1
ENSMUSG00000020654.16	E005	48.2775	0.0816183	1.34841	0.245556	0.995988	6.80377	5.67427	-0.539562	chr12	4183720	4183778	59	+	19	50	51	107	71	24	ENSMUST00000152792.8, ENSMUST00000152065.8	Adcy3
ENSMUSG00000026959.14	E035	270.639	0.0271335	1.34839	0.245559	0.995988	14.5666	13.1742	-0.332112	chr2	25203440	25203616	177	-	194	263	231	540	343	189	ENSMUST00000114318.10, ENSMUST00000028335.13, ENSMUST00000155627.2, ENSMUST00000114308.10, ENSMUST00000114307.8, ENSMUST00000114317.10, ENSMUST00000114312.2, ENSMUST00000114314.10, ENSMUST00000114310.10	Grin1
ENSMUSG00000028114.17	E010	57.37	0.106018	1.34843	0.245552	0.995988	7.21937	6.30307	-0.405486	chr3	123168394	123168480	87	-	43	87	15	116	69	42	ENSMUST00000029759.16, ENSMUST00000174006.5, ENSMUST00000090371.14, ENSMUST00000174323.6	Mettl14
ENSMUSG00000033209.18	E014	9.17417	0.371113	1.34845	0.245549	0.995988	3.23466	2.12909	-1.21342	chr5	111377282	111377323	42	+	7	0	9	7	25	9	ENSMUST00000040111.10, ENSMUST00000156290.9	Ttc28
ENSMUSG00000037111.10	E014	45.0272	0.216348	1.34849	0.245543	0.995988	5.90779	6.04496	0.0680648	chr3	51467939	51468300	362	-	3	29	79	71	45	52	ENSMUST00000037141.9	Setd7
ENSMUSG00000040250.15	E031	46.6003	0.0502272	1.34852	0.245536	0.995988	6.59414	5.55717	-0.507769	chr6	146464925	146465015	91	-	39	31	42	81	42	55	ENSMUST00000131662.2, ENSMUST00000032427.15, ENSMUST00000126996.2	Ints13
ENSMUSG00000048109.11	E001	72.4979	0.0968579	1.34852	0.245538	0.995988	6.90743	8.14401	0.495944	chr3	107232737	107233620	884	-	116	84	54	100	60	40	ENSMUST00000061772.11	Rbm15
ENSMUSG00000052934.15	E018	50.9112	0.0437454	1.34847	0.245546	0.995988	6.83029	5.9345	-0.418428	chr8	122305487	122305529	43	-	34	47	56	76	58	47	ENSMUST00000059018.14, ENSMUST00000181663.2	Fbxo31
ENSMUSG00000021884.19	E016	6.84479	0.599914	1.34835	0.245567	0.995995	1.81639	3.00078	1.45495	chr14	31362836	31362868	33	-	8	2	17	16	3	0	ENSMUST00000155210.8, ENSMUST00000022437.16, ENSMUST00000156431.8, ENSMUST00000127204.9, ENSMUST00000156189.8, ENSMUST00000134626.8	Hacl1
ENSMUSG00000024835.16	E027	282.773	0.0124426	1.34815	0.245602	0.996006	13.7112	14.5378	0.194398	chr19	4201579	4201724	146	+	389	287	261	369	320	152	ENSMUST00000140419.8, ENSMUST00000135498.8, ENSMUST00000148189.3, ENSMUST00000008893.9, ENSMUST00000236397.2, ENSMUST00000236023.2	Coro1b
ENSMUSG00000026970.17	E003	13.1177	0.41039	1.34822	0.24559	0.996006	3.7113	2.64593	-0.983903	chr2	60583066	60583326	261	-	15	8	0	20	14	22	ENSMUST00000164147.8, ENSMUST00000112509.2, ENSMUST00000028347.13	Rbms1
ENSMUSG00000027184.15	E051	90.3235	0.0409071	1.34814	0.245604	0.996006	8.99221	7.7831	-0.439241	chr2	103627808	103627944	137	-	87	62	64	218	128	48	ENSMUST00000146527.2, ENSMUST00000028607.13	Caprin1
ENSMUSG00000029104.16	E063	22.0915	0.172056	1.34827	0.245581	0.996006	4.6951	3.62231	-0.758507	chr5	35042696	35042873	178	+	8	9	28	26	24	36	ENSMUST00000080036.3	Htt
ENSMUSG00000033031.14	E029	2.56627	1.05606	1.34808	0.245614	0.996006	0.555758	1.78772	3.37443	chr16	48834328	48834438	111	+	3	11	0	0	1	0	ENSMUST00000130080.8, ENSMUST00000133754.2, ENSMUST00000117994.8, ENSMUST00000048374.6	Cip2a
ENSMUSG00000040488.19	E008	161.55	0.0163047	1.34823	0.245587	0.996006	11.4378	10.6404	-0.22798	chr7	27006048	27006367	320	-	192	120	141	249	205	117	ENSMUST00000118583.8, ENSMUST00000121175.8, ENSMUST00000038618.13, ENSMUST00000108369.9, ENSMUST00000125455.2, ENSMUST00000134464.2	Ltbp4
ENSMUSG00000040624.19	E008	16.5648	0.162009	1.34811	0.24561	0.996006	3.15869	4.19339	0.826124	chr10	3822927	3823441	515	+	18	11	34	30	12	3	ENSMUST00000239159.2, ENSMUST00000042438.13, ENSMUST00000238840.2, ENSMUST00000144543.8, ENSMUST00000120274.8, ENSMUST00000136671.8, ENSMUST00000137111.2	Plekhg1
ENSMUSG00000041740.17	E032	7.14218	0.910281	1.34823	0.245588	0.996006	2.40214	2.38576	-0.0198204	chr5	115395233	115395951	719	-	3	7	11	0	0	16	ENSMUST00000202855.2	Rnf10
ENSMUSG00000052301.15	E033	30.1957	0.200208	1.34808	0.245614	0.996006	4.21598	5.70093	0.887166	chr7	126451063	126451208	146	+	34	28	47	34	48	3	ENSMUST00000176771.2, ENSMUST00000064110.14	Doc2a
ENSMUSG00000055720.11	E011	25.4966	0.128217	1.34816	0.245601	0.996006	4.96744	4.14515	-0.530564	chr9	57819000	57819108	109	+	41	7	15	42	44	16	ENSMUST00000214086.2, ENSMUST00000216260.2, ENSMUST00000217132.2	Ubl7
ENSMUSG00000064373.14	E007	7.30131	0.859058	1.34818	0.245597	0.996006	2.36379	2.51876	0.184068	chr15	3300480	3300480	1	+	0	0	24	9	6	6	ENSMUST00000160311.3, ENSMUST00000159216.10	Selenop
ENSMUSG00000000881.13	E020	91.4359	0.0355368	1.34745	0.245725	0.996014	7.99081	8.97023	0.352093	chrX	99850220	99850294	75	+	93	116	91	174	79	40	ENSMUST00000113735.3, ENSMUST00000147863.8, ENSMUST00000151020.8, ENSMUST00000113736.9, ENSMUST00000087984.11, ENSMUST00000000901.13	Dlg3
ENSMUSG00000001924.16	E015	411.98	0.0126744	1.34784	0.245656	0.996014	17.1212	16.1086	-0.212241	chrX	20537595	20537692	98	+	396	392	334	739	467	308	ENSMUST00000001989.9, ENSMUST00000089217.11	Uba1
ENSMUSG00000002329.8	E007	234.641	0.00974404	1.34649	0.245893	0.996014	13.2959	12.8114	-0.120974	chr14	55897445	55897555	111	-	269	181	216	343	304	169	ENSMUST00000002400.7, ENSMUST00000226659.2, ENSMUST00000228093.2	Mdp1
ENSMUSG00000003865.17	E025	6.67496	0.798091	1.34561	0.246048	0.996014	1.33563	3.12312	2.45989	chr7	45104327	45104464	138	+	8	0	25	8	1	0	ENSMUST00000209640.2	Gys1
ENSMUSG00000005125.14	E037	225.945	0.0249663	1.34565	0.24604	0.996014	13.3074	12.3294	-0.247773	chr15	66832321	66832401	81	-	160	227	210	391	272	180	ENSMUST00000164675.8, ENSMUST00000005256.14, ENSMUST00000166420.8, ENSMUST00000171569.8, ENSMUST00000168542.8, ENSMUST00000163496.8, ENSMUST00000164070.2, ENSMUST00000170903.8, ENSMUST00000172447.8, ENSMUST00000171266.8, ENSMUST00000168979.8	Ndrg1
ENSMUSG00000005936.20	E021	57.71	0.0719598	1.3456	0.246048	0.996014	7.14753	6.3143	-0.370177	chr17	29180512	29180614	103	+	22	60	51	127	61	53	ENSMUST00000118762.9, ENSMUST00000122163.9, ENSMUST00000153462.8, ENSMUST00000233197.2, ENSMUST00000153831.9, ENSMUST00000232729.2, ENSMUST00000057174.16, ENSMUST00000117672.9, ENSMUST00000168507.2	Kctd20
ENSMUSG00000010064.16	E044	25.5664	0.286388	1.34544	0.246077	0.996014	4.58517	4.53675	-0.031132	chr9	107544503	107544573	71	-	2	68	6	33	34	17	ENSMUST00000010208.14, ENSMUST00000193932.6	Slc38a3
ENSMUSG00000010663.6	E015	201.954	0.0295179	1.34765	0.245689	0.996014	12.5471	11.7826	-0.201872	chr19	10170337	10170352	16	+	190	216	111	272	310	168	ENSMUST00000235160.2, ENSMUST00000010807.6, ENSMUST00000238115.2, ENSMUST00000237861.2	Fads1
ENSMUSG00000011114.19	E013	65.7953	0.0545152	1.34578	0.246017	0.996014	7.93786	6.60225	-0.553261	chr9	37566318	37566388	71	-	66	69	37	125	114	25	ENSMUST00000126062.2, ENSMUST00000134711.2, ENSMUST00000117654.3, ENSMUST00000142736.9	Tbrg1
ENSMUSG00000014907.11	E003	21.5448	0.0948231	1.34566	0.246039	0.996014	4.58062	3.7548	-0.581341	chr8	67317190	67317352	163	+	24	18	9	34	28	22	ENSMUST00000212916.2, ENSMUST00000118009.2	Naf1
ENSMUSG00000015659.13	E017	10.8688	0.871474	1.34722	0.245765	0.996014	3.0037	2.93234	-0.0698451	chr17	6116946	6117067	122	-	0	0	28	15	3	18	ENSMUST00000139542.2, ENSMUST00000097432.10, ENSMUST00000024570.6	Serac1
ENSMUSG00000016018.5	E035	47.7512	0.111304	1.34686	0.245828	0.996014	6.75832	5.5436	-0.588399	chr13	113055102	113055164	63	-	16	58	34	113	51	41	ENSMUST00000022281.5, ENSMUST00000225997.2	Mtrex
ENSMUSG00000019868.17	E010	166.509	0.0163589	1.34636	0.245915	0.996014	10.7269	11.5895	0.244415	chr10	14559808	14559837	30	-	203	164	170	229	157	116	ENSMUST00000149485.2, ENSMUST00000154132.8, ENSMUST00000133927.2, ENSMUST00000020018.12	Vta1
ENSMUSG00000020097.15	E030	5.96667	0.815768	1.34624	0.245937	0.996014	2.57901	1.74593	-1.1297	chr10	60983364	60983383	20	-	0	0	10	27	7	1	ENSMUST00000122259.8, ENSMUST00000092498.12, ENSMUST00000150258.8, ENSMUST00000124896.2, ENSMUST00000142192.2	Sgpl1
ENSMUSG00000020198.9	E044	92.2679	0.0320811	1.34557	0.246054	0.996014	8.98621	7.96436	-0.367585	chr10	80566708	80566788	81	-	67	88	73	200	95	76	ENSMUST00000219356.2, ENSMUST00000020420.9	Ap3d1
ENSMUSG00000020397.16	E013	67.9936	0.0667244	1.34651	0.24589	0.996014	6.61319	7.76691	0.482511	chr11	46330652	46330753	102	+	72	78	110	90	32	39	ENSMUST00000020665.13, ENSMUST00000156073.2, ENSMUST00000109232.4, ENSMUST00000133635.2	Med7
ENSMUSG00000020917.18	E023	5.82401	1.25685	1.34707	0.245791	0.996014	1.51045	2.69678	1.67814	chr11	100389589	100389924	336	-	10	0	15	0	0	7	ENSMUST00000154888.2	Acly
ENSMUSG00000021066.10	E024	431.6	0.0171033	1.34598	0.245983	0.996014	16.2225	17.4049	0.245869	chr12	70010002	70010182	181	+	610	464	415	449	446	272	ENSMUST00000220935.2, ENSMUST00000021466.10, ENSMUST00000222141.2	Atl1
ENSMUSG00000021149.9	E008	161.43	0.0361601	1.34583	0.246009	0.996014	10.2971	11.7539	0.417261	chr13	9028564	9028664	101	-	174	212	144	287	131	86	ENSMUST00000021574.8, ENSMUST00000222098.2	Gtpbp4
ENSMUSG00000021219.17	E054	25.728	0.120029	1.34582	0.24601	0.996014	4.10924	4.99483	0.572173	chr12	83205015	83205120	106	+	29	20	34	12	33	24	ENSMUST00000186081.7, ENSMUST00000202210.4, ENSMUST00000186458.7, ENSMUST00000200911.4	Rgs6
ENSMUSG00000021279.6	E051	26.3413	0.310164	1.34794	0.245639	0.996014	5.19424	3.87544	-0.858524	chr12	111343694	111343819	126	-	2	11	39	25	23	51	ENSMUST00000041965.5	Cdc42bpb
ENSMUSG00000021495.11	E002	247.925	0.011043	1.34584	0.246007	0.996014	12.8907	13.694	0.197839	chr13	55687132	55687525	394	-	307	227	287	267	253	181	ENSMUST00000225240.3, ENSMUST00000225703.2, ENSMUST00000021957.8, ENSMUST00000224486.2	Fam193b
ENSMUSG00000021666.17	E046	81.5544	0.0282282	1.34746	0.245723	0.996014	7.68558	8.32233	0.241026	chr13	97315536	97317703	2168	+	85	81	95	130	64	58	ENSMUST00000161825.8	Gfm2
ENSMUSG00000021693.21	E034	5.51573	0.78834	1.34601	0.245977	0.996014	2.44479	1.58573	-1.25303	chr13	107158623	107158626	4	-	0	8	0	4	4	14	ENSMUST00000159772.8, ENSMUST00000022204.16	Kif2a
ENSMUSG00000021758.15	E022	3.19185	0.762068	1.34787	0.245651	0.996014	1.00236	2.10782	2.14858	chr13	112787866	112787952	87	-	6	8	0	1	0	3	ENSMUST00000099166.10, ENSMUST00000075748.7	Ddx4
ENSMUSG00000022241.7	E020	59.7584	0.0764155	1.34761	0.245696	0.996014	7.68175	6.04132	-0.71829	chr15	11390494	11390496	3	-	34	44	54	89	140	30	ENSMUST00000228814.2, ENSMUST00000022849.7, ENSMUST00000226597.2	Tars
ENSMUSG00000022297.16	E005	11.0801	0.39431	1.3476	0.245699	0.996014	3.55192	2.43264	-1.09968	chr15	38870620	38870781	162	+	8	0	15	10	17	16	ENSMUST00000022906.8, ENSMUST00000227606.2, ENSMUST00000179165.9, ENSMUST00000228491.2	Fzd6
ENSMUSG00000022351.15	E013	256.31	0.0148998	1.34711	0.245784	0.996014	13.0779	14.0226	0.229253	chr15	59198419	59198515	97	+	326	221	288	401	234	153	ENSMUST00000162142.2, ENSMUST00000022977.14, ENSMUST00000161953.2, ENSMUST00000100640.5	Sqle
ENSMUSG00000022390.12	E007	131.039	0.0262329	1.34546	0.246073	0.996014	10.2595	9.5877	-0.210197	chr15	81653200	81653382	183	+	79	127	111	211	117	162	ENSMUST00000229044.2, ENSMUST00000230946.2, ENSMUST00000230368.2, ENSMUST00000109554.3	Zc3h7b
ENSMUSG00000022555.13	E036	33.5173	0.0819983	1.3462	0.245943	0.996014	4.7596	5.59948	0.478656	chr15	76388686	76388743	58	-	34	47	28	36	25	32	ENSMUST00000230894.2, ENSMUST00000023214.11, ENSMUST00000161499.2, ENSMUST00000229569.2, ENSMUST00000231035.2, ENSMUST00000159776.2	Dgat1
ENSMUSG00000023908.9	E005	17.4778	0.152833	1.34588	0.246	0.996014	3.43046	4.07791	0.504312	chr17	23951311	23951798	488	+	19	29	14	11	29	6	ENSMUST00000024701.9, ENSMUST00000233954.2, ENSMUST00000233238.2, ENSMUST00000232822.2	Pkmyt1
ENSMUSG00000024121.14	E003	2905.94	0.00354211	1.34655	0.245883	0.996014	32.68	33.3505	0.101595	chr17	24383394	24383511	118	-	3889	2734	2583	3898	3421	1750	ENSMUST00000151061.2, ENSMUST00000148541.8, ENSMUST00000024932.12, ENSMUST00000098862.9	Atp6v0c
ENSMUSG00000024132.7	E010	180.587	0.0157308	1.34568	0.246035	0.996014	11.1468	11.9513	0.221589	chr17	24652116	24652234	119	+	194	223	176	181	216	121	ENSMUST00000024946.7, ENSMUST00000234019.2, ENSMUST00000234023.2, ENSMUST00000234150.2, ENSMUST00000234304.2, ENSMUST00000234731.2	Eci1
ENSMUSG00000024410.16	E009	55.6132	0.0656869	1.3469	0.245821	0.996014	7.31216	5.97981	-0.600193	chr18	12312546	12312626	81	+	35	51	46	119	57	51	ENSMUST00000025276.15, ENSMUST00000126523.9, ENSMUST00000155431.8, ENSMUST00000127123.8	Rmc1
ENSMUSG00000024426.18	E032	100.961	0.0296199	1.34719	0.24577	0.996014	8.2143	9.41872	0.418404	chr17	36219980	36220040	61	-	161	109	78	126	97	58	ENSMUST00000137182.8, ENSMUST00000174436.2, ENSMUST00000077494.13, ENSMUST00000140990.8, ENSMUST00000127959.8, ENSMUST00000149277.8, ENSMUST00000141662.8, ENSMUST00000056034.13, ENSMUST00000137069.8, ENSMUST00000151009.8, ENSMUST00000061052.12, ENSMUST00000141132.2	Atat1
ENSMUSG00000024642.18	E001	2418.06	0.0156975	1.34674	0.245849	0.996014	30.5653	32.0521	0.228644	chr19	14425514	14427205	1692	-	2975	2185	2025	3719	2637	1724	ENSMUST00000167776.3, ENSMUST00000052011.15	Tle4
ENSMUSG00000024754.14	E030	17.5762	0.152265	1.34653	0.245885	0.996014	3.96566	3.41117	-0.439176	chr19	21829589	21829743	155	+	22	5	7	32	27	19	ENSMUST00000025663.8, ENSMUST00000096194.9	Cemip2
ENSMUSG00000024959.15	E012	246.773	0.0327772	1.34641	0.245907	0.996014	12.6722	13.973	0.319923	chr19	6928135	6928198	64	+	366	266	174	265	376	106	ENSMUST00000141410.2, ENSMUST00000025910.13, ENSMUST00000113426.8, ENSMUST00000237334.2, ENSMUST00000145463.2, ENSMUST00000237244.2, ENSMUST00000113423.10, ENSMUST00000235240.2, ENSMUST00000238184.2	Bad
ENSMUSG00000024978.12	E015	23.054	0.180505	1.34662	0.24587	0.996014	3.4285	5.2266	1.23405	chr19	55067648	55067718	71	-	7	46	34	29	12	14	ENSMUST00000061856.6, ENSMUST00000237146.2, ENSMUST00000236859.2, ENSMUST00000235957.2	Gpam
ENSMUSG00000025609.16	E042	1763.34	0.012653	1.34603	0.245974	0.996014	27.7845	28.9895	0.191274	chr6	31484904	31493746	8843	+	1707	1635	1749	2443	1961	1485	ENSMUST00000026699.15	Mkln1
ENSMUSG00000025646.10	E001	12.3293	0.225334	1.34736	0.24574	0.996014	2.64582	3.61958	0.911065	chr9	108887997	108888256	260	-	21	8	17	14	3	11	ENSMUST00000160217.8	Atrip
ENSMUSG00000025759.12	E028	2.67478	1.23729	1.34693	0.245815	0.996014	2.00978	0.727627	-2.93549	chr3	40801252	40801320	69	-	2	0	0	7	0	7	ENSMUST00000026859.11, ENSMUST00000204374.2	Mfsd8
ENSMUSG00000025781.15	E024	120.531	0.0383616	1.34591	0.245995	0.996014	10.2634	8.98488	-0.411173	chr2	10085239	10085255	17	-	111	115	97	198	107	123	ENSMUST00000114896.8, ENSMUST00000114897.9	Atp5c1
ENSMUSG00000026017.14	E018	7.33335	0.23902	1.34666	0.245862	0.996014	1.81866	2.98554	1.43654	chr1	60165079	60165136	58	+	4	5	22	7	4	3	ENSMUST00000027171.12, ENSMUST00000187978.7, ENSMUST00000124986.8, ENSMUST00000130075.8, ENSMUST00000186107.7, ENSMUST00000180952.8	Carf
ENSMUSG00000026200.14	E018	4.12879	0.976179	1.34712	0.245782	0.996014	2.43491	0.909612	-2.84683	chr1	75177702	75177816	115	-	0	3	0	0	5	13	ENSMUST00000185449.2, ENSMUST00000143193.2	Glb1l
ENSMUSG00000026219.15	E006	88.3849	0.0643935	1.34546	0.246074	0.996014	7.592	9.12798	0.560218	chr1	84703924	84703930	7	-	136	91	58	167	87	36	ENSMUST00000186465.7, ENSMUST00000186648.7, ENSMUST00000027421.13, ENSMUST00000187733.2, ENSMUST00000189670.7	Trip12
ENSMUSG00000026339.19	E034	2.27725	1.16461	1.34714	0.245778	0.996014	0.672685	1.81482	2.86684	chr1	121427051	121427206	156	+	6	0	6	2	0	0	ENSMUST00000152959.2	Ccdc93
ENSMUSG00000026617.17	E019	744.86	0.0174905	1.34747	0.245722	0.996014	20.2868	21.7182	0.260145	chr1	185088979	185089974	996	+	946	730	630	1020	805	527	ENSMUST00000027916.13	Bpnt1
ENSMUSG00000027067.17	E016	224.265	0.0189806	1.34712	0.245781	0.996014	12.2722	13.2516	0.248997	chr2	84871518	84871580	63	+	226	276	234	297	249	127	ENSMUST00000168266.8, ENSMUST00000142359.2, ENSMUST00000077798.13, ENSMUST00000130729.3	Ssrp1
ENSMUSG00000027200.18	E021	33.2283	0.175027	1.34721	0.245767	0.996014	4.18161	6.19266	1.15638	chr2	124497930	124498049	120	+	10	61	55	55	22	10	ENSMUST00000076335.12, ENSMUST00000051419.15, ENSMUST00000078621.12, ENSMUST00000103240.9, ENSMUST00000103238.2, ENSMUST00000077847.12, ENSMUST00000103239.10, ENSMUST00000103241.8, ENSMUST00000132088.2	Sema6d
ENSMUSG00000027282.18	E006	41.0337	0.0660004	1.34586	0.246004	0.996014	5.18812	6.21245	0.532978	chr2	90677617	90677630	14	+	30	58	57	43	38	26	ENSMUST00000150232.8, ENSMUST00000148936.2, ENSMUST00000111468.10, ENSMUST00000146392.8, ENSMUST00000111467.4, ENSMUST00000136872.8	Mtch2
ENSMUSG00000027429.17	E014	37.862	0.0834165	1.34543	0.246078	0.996014	5.97994	5.03725	-0.506621	chr2	144404052	144404109	58	+	19	27	46	68	43	37	ENSMUST00000149697.3, ENSMUST00000028916.15, ENSMUST00000155876.8, ENSMUST00000143573.8	Sec23b
ENSMUSG00000027639.17	E004	3.94271	0.992171	1.34645	0.245899	0.996014	2.21393	1.00046	-2.29626	chr2	156943241	156943279	39	-	3	0	0	11	15	0	ENSMUST00000139263.8, ENSMUST00000123932.8	Samhd1
ENSMUSG00000027752.16	E035	5.17405	0.52158	1.34591	0.245994	0.996014	1.45692	2.5443	1.61359	chr3	54642468	54642788	321	-	2	14	7	3	6	0	ENSMUST00000127112.8, ENSMUST00000029316.16	Exosc8
ENSMUSG00000027778.16	E038	3.30344	1.06458	1.34621	0.245942	0.996014	0.990202	2.19258	2.29797	chr3	68911635	68911721	87	-	0	7	9	5	0	0	ENSMUST00000148031.2, ENSMUST00000192467.2, ENSMUST00000176135.2	Ift80
ENSMUSG00000028358.16	E002	12.1713	0.327244	1.34553	0.246062	0.996014	2.54162	3.7747	1.14998	chr4	62883811	62883943	133	+	7	22	19	22	10	0	ENSMUST00000030043.13, ENSMUST00000064814.6, ENSMUST00000107415.8	Zfp618
ENSMUSG00000028792.15	E008	85.2509	0.0310525	1.34747	0.24572	0.996014	8.56772	7.77421	-0.294874	chr4	128896167	128896261	95	+	119	56	59	113	108	75	ENSMUST00000152762.2, ENSMUST00000030583.13, ENSMUST00000102604.11	Ak2
ENSMUSG00000029110.14	E005	2.71408	1.08052	1.34634	0.245918	0.996014	2.00584	0.756052	-2.81918	chr5	34493761	34493762	2	+	0	0	2	16	4	0	ENSMUST00000182709.8, ENSMUST00000181991.8, ENSMUST00000182970.8, ENSMUST00000181999.8, ENSMUST00000030992.13	Rnf4
ENSMUSG00000029669.15	E006	16.2544	0.338837	1.3474	0.245734	0.996014	4.0682	3.07727	-0.813436	chr6	21835387	21835387	1	-	0	17	15	31	9	27	ENSMUST00000120965.8, ENSMUST00000123116.8, ENSMUST00000031678.10, ENSMUST00000134635.2	Tspan12
ENSMUSG00000030282.15	E005	528.965	0.0146318	1.34698	0.245807	0.996014	19.0208	17.7738	-0.244752	chr6	142710013	142710155	143	+	465	506	535	711	712	391	ENSMUST00000032419.9	Cmas
ENSMUSG00000030314.17	E046	31.5275	0.189495	1.34573	0.246027	0.996014	4.71041	5.40989	0.407428	chr6	114836186	114836191	6	+	31	37	38	30	65	2	ENSMUST00000169310.10, ENSMUST00000032457.17, ENSMUST00000182428.8	Atg7
ENSMUSG00000030451.17	E045	13.977	0.36066	1.3475	0.245715	0.996014	3.59987	3.14744	-0.390956	chr7	55795512	55795699	188	+	3	1	30	35	11	12	ENSMUST00000205303.2, ENSMUST00000076226.13, ENSMUST00000164095.3	Herc2
ENSMUSG00000031210.11	E005	31.9505	0.295817	1.34718	0.245772	0.996014	5.5513	4.53822	-0.592854	chrX	95758680	95758805	126	+	0	44	29	49	21	49	ENSMUST00000130276.2, ENSMUST00000033554.5, ENSMUST00000137479.2, ENSMUST00000139205.8	Gpr165
ENSMUSG00000031295.14	E004	3.38649	1.04512	1.34546	0.246073	0.996014	2.18902	1.04124	-2.14815	chrX	159285461	159285742	282	+	0	4	0	11	10	0	ENSMUST00000112380.9, ENSMUST00000033652.9, ENSMUST00000146752.8, ENSMUST00000112376.2	Phka2
ENSMUSG00000031970.18	E003	131.196	0.0487375	1.3477	0.245681	0.996014	9.35452	10.59	0.385243	chr8	124235822	124235962	141	-	183	109	163	150	177	47	ENSMUST00000176155.3	Dbndd1
ENSMUSG00000032024.11	E012	36.4579	0.181677	1.34787	0.24565	0.996014	5.77358	5.06562	-0.386052	chr9	40692409	40692550	142	+	8	65	19	79	32	32	ENSMUST00000134153.2, ENSMUST00000034522.8	Clmp
ENSMUSG00000032238.18	E015	38.2796	0.366584	1.34571	0.24603	0.996014	5.86771	5.2283	-0.340859	chr9	69271777	69271843	67	+	0	30	67	88	34	31	ENSMUST00000113624.3, ENSMUST00000034766.14	Rora
ENSMUSG00000032297.12	E022	1100.56	0.0058725	1.34568	0.246035	0.996014	23.7776	24.6614	0.14958	chr9	59513272	59513384	113	+	1278	1030	1159	1534	1320	634	ENSMUST00000118164.3, ENSMUST00000121266.8, ENSMUST00000129357.8, ENSMUST00000129728.2, ENSMUST00000143916.8, ENSMUST00000034840.10, ENSMUST00000118549.8	Celf6
ENSMUSG00000032582.15	E005	208.761	0.0215867	1.34558	0.246053	0.996014	11.8903	12.8152	0.241279	chr9	107655129	107655154	26	-	288	198	201	274	220	126	ENSMUST00000181986.8, ENSMUST00000183032.8, ENSMUST00000035201.13	Rbm6
ENSMUSG00000032705.10	E009	29.0148	0.118864	1.34636	0.245915	0.996014	5.29087	4.3967	-0.543879	chr12	80531111	80531142	32	+	9	22	41	59	22	31	ENSMUST00000219272.2, ENSMUST00000038185.10, ENSMUST00000219039.2	Exd2
ENSMUSG00000032740.18	E011	19.8748	0.293424	1.34586	0.246002	0.996014	4.39965	3.58004	-0.602168	chr11	29397896	29398068	173	+	0	16	27	56	20	15	ENSMUST00000040182.13, ENSMUST00000239407.2	Ccdc88a
ENSMUSG00000033569.18	E033	62.4234	0.0532563	1.34649	0.245892	0.996014	7.45198	6.56676	-0.378743	chr1	25471508	25471657	150	-	37	74	39	104	89	54	ENSMUST00000041838.7, ENSMUST00000151309.8, ENSMUST00000135518.8, ENSMUST00000146592.8	Adgrb3
ENSMUSG00000034730.18	E045	259.508	0.0121239	1.34703	0.245798	0.996014	13.906	13.3314	-0.138875	chr15	74456227	74456266	40	+	247	271	195	368	314	225	ENSMUST00000186095.2, ENSMUST00000186360.7, ENSMUST00000042035.16, ENSMUST00000185682.7, ENSMUST00000170845.8, ENSMUST00000187485.7, ENSMUST00000187639.2	Adgrb1
ENSMUSG00000035495.16	E019	2.9626	1.12381	1.34758	0.245702	0.996014	2.07489	0.893637	-2.43449	chr4	46135592	46135594	3	-	3	0	0	12	0	5	ENSMUST00000129929.2, ENSMUST00000147837.8, ENSMUST00000160008.2, ENSMUST00000107772.8, ENSMUST00000144495.2	Tstd2
ENSMUSG00000035495.16	E023	2.9626	1.12381	1.34758	0.245702	0.996014	2.07489	0.893637	-2.43449	chr4	46138380	46138409	30	-	3	0	0	12	0	5	ENSMUST00000144495.2, ENSMUST00000156021.2, ENSMUST00000160008.2, ENSMUST00000107772.8, ENSMUST00000107770.2	Tstd2
ENSMUSG00000037119.5	E007	44.7692	0.0592763	1.34587	0.246002	0.996014	6.09013	5.76822	-0.160965	chr15	58298443	58298533	91	+	16	43	41	76	79	34	ENSMUST00000037270.5	Fam91a1
ENSMUSG00000037275.15	E008	37.1701	0.139568	1.34601	0.245976	0.996014	4.46344	6.27629	1.00532	chr11	58020844	58021054	211	-	16	38	94	42	20	19	ENSMUST00000172035.8, ENSMUST00000035604.13, ENSMUST00000102711.9	Gemin5
ENSMUSG00000037475.16	E023	62.5991	0.0374922	1.34571	0.246029	0.996014	7.31814	6.71044	-0.259663	chrX	40903200	40903443	244	-	27	64	55	141	76	48	ENSMUST00000123512.8, ENSMUST00000151430.8, ENSMUST00000047037.15	Thoc2
ENSMUSG00000038264.9	E009	21.4577	0.151221	1.34613	0.245957	0.996014	4.72554	3.67139	-0.738239	chr9	57862986	57863125	140	+	5	25	25	24	38	17	ENSMUST00000043059.9	Sema7a
ENSMUSG00000038605.12	E006	69.7725	0.0607392	1.34572	0.246027	0.996014	8.11816	6.69773	-0.578442	chr2	181238965	181239136	172	-	59	40	76	112	47	92	ENSMUST00000136249.2, ENSMUST00000060173.9, ENSMUST00000183836.2	Samd10
ENSMUSG00000038861.15	E012	50.8163	0.0722825	1.34761	0.245697	0.996014	5.81139	6.92068	0.519858	chr3	94904163	94904286	124	+	60	57	58	87	30	30	ENSMUST00000072287.12, ENSMUST00000107251.9, ENSMUST00000125476.8, ENSMUST00000167008.8	Pi4kb
ENSMUSG00000038975.15	E015	310.224	0.0156652	1.34677	0.245843	0.996014	15.2578	14.2179	-0.237061	chr3	153615898	153615940	43	-	322	213	360	429	363	251	ENSMUST00000200209.5, ENSMUST00000198094.2, ENSMUST00000167111.6, ENSMUST00000197438.5, ENSMUST00000200631.5, ENSMUST00000196266.5, ENSMUST00000198350.5, ENSMUST00000089950.11, ENSMUST00000196956.5, ENSMUST00000196565.5, ENSMUST00000197829.5	Rabggtb
ENSMUSG00000039163.11	E001	151.022	0.0340431	1.3463	0.245926	0.996014	10.2501	11.0995	0.249762	chr9	117893590	117894162	573	-	158	190	124	228	105	131	ENSMUST00000044220.11	Cmc1
ENSMUSG00000039477.17	E030	22.404	0.154373	1.34557	0.246054	0.996014	3.46438	5.09275	1.12733	chr5	142760964	142761154	191	-	9	24	52	36	14	8	ENSMUST00000151477.8, ENSMUST00000152247.8	Tnrc18
ENSMUSG00000039501.15	E018	7.308	0.423663	1.34687	0.245826	0.996014	2.70153	1.87583	-1.05674	chr2	166901952	166902062	111	-	0	5	5	4	20	10	ENSMUST00000135967.2, ENSMUST00000048988.14, ENSMUST00000155281.8, ENSMUST00000128676.2	Znfx1
ENSMUSG00000039632.14	E011	22.5171	0.143907	1.34694	0.245813	0.996014	4.77967	3.58594	-0.840326	chr9	21906504	21906674	171	-	13	10	20	25	42	28	ENSMUST00000044926.6, ENSMUST00000115336.10	Odad3
ENSMUSG00000040327.17	E066	46.6514	0.0938849	1.34655	0.245883	0.996014	6.59545	5.60596	-0.482531	chr17	46851165	46851668	504	-	15	48	52	73	60	45	ENSMUST00000182485.8, ENSMUST00000066026.8, ENSMUST00000182315.8	Cul9
ENSMUSG00000040584.9	E006	12.8614	0.22338	1.34681	0.245837	0.996014	3.6673	2.76864	-0.817586	chr5	8735221	8735412	192	+	14	11	2	32	12	13	ENSMUST00000047753.5	Abcb1a
ENSMUSG00000040842.18	E006	75.8511	0.0418326	1.34739	0.245735	0.996014	7.21315	8.10674	0.352252	chr4	140867003	140867038	36	-	69	72	127	80	72	47	ENSMUST00000094549.11, ENSMUST00000148204.8, ENSMUST00000128444.2, ENSMUST00000102487.4, ENSMUST00000039939.7	Szrd1
ENSMUSG00000041132.12	E005	300.833	0.0149239	1.34754	0.245708	0.996014	14.9457	14.1242	-0.18915	chr5	150499715	150499803	89	-	246	285	302	480	315	262	ENSMUST00000202291.3, ENSMUST00000016279.11, ENSMUST00000202279.4, ENSMUST00000202031.4	N4bp2l1
ENSMUSG00000041907.10	E004	13.0494	0.254444	1.34773	0.245676	0.996014	2.52201	3.96623	1.31692	chr1	42992342	42992381	40	+	15	3	34	7	17	4	ENSMUST00000179766.3, ENSMUST00000187998.2, ENSMUST00000179655.2, ENSMUST00000188621.2	Gpr45
ENSMUSG00000042761.15	E007	1463.97	0.0149367	1.34788	0.245648	0.996014	26.2484	27.1604	0.148098	chr9	87064494	87066098	1605	+	1839	1464	1190	1854	1807	993	ENSMUST00000113149.8, ENSMUST00000179313.3, ENSMUST00000049457.14	Mrap2
ENSMUSG00000045867.11	E012	4.53818	0.399793	1.34559	0.24605	0.996014	1.3379	2.23539	1.48472	chr10	95159864	95159970	107	-	9	10	2	1	4	1	ENSMUST00000053594.7, ENSMUST00000218651.2	Cradd
ENSMUSG00000047935.18	E010	1152.34	0.0112742	1.34734	0.245744	0.996014	24.8601	24.3642	-0.0833298	chr8	12482422	12484737	2316	+	762	1086	1346	1787	1298	968	ENSMUST00000186174.8	Sox1ot
ENSMUSG00000050071.9	E005	25.553	0.148935	1.346	0.245979	0.996014	3.88196	5.07178	0.783371	chrX	135115333	135115652	320	-	17	39	45	38	15	8	ENSMUST00000142172.2	Bex1
ENSMUSG00000050272.11	E017	30.5366	0.106361	1.34721	0.245767	0.996014	4.1976	5.59103	0.842388	chr16	96474865	96474998	134	-	33	68	17	36	21	14	ENSMUST00000056102.9	Dscam
ENSMUSG00000053510.13	E055	46.6506	0.151311	1.34709	0.245787	0.996014	6.59997	5.57821	-0.499234	chr4	108918673	108918974	302	+	45	57	7	98	58	38	ENSMUST00000065977.11, ENSMUST00000102736.9	Nrd1
ENSMUSG00000053754.15	E023	95.1549	0.0517208	1.34592	0.245993	0.996014	7.84203	9.34089	0.533323	chr14	52444308	52444515	208	-	59	136	129	99	114	53	ENSMUST00000134329.2, ENSMUST00000149975.9, ENSMUST00000136528.2, ENSMUST00000226681.2, ENSMUST00000200169.6, ENSMUST00000089752.11	Chd8
ENSMUSG00000054302.16	E008	266.666	0.00913827	1.34697	0.245808	0.996014	14.1906	13.4034	-0.18843	chr12	54725295	54725408	114	-	259	253	257	357	332	208	ENSMUST00000161592.8, ENSMUST00000163433.8	Eapp
ENSMUSG00000055447.20	E009	72.7751	0.060573	1.3479	0.245646	0.996014	6.79103	8.27847	0.59647	chr16	49676150	49676195	46	+	60	64	129	86	46	59	ENSMUST00000229101.2, ENSMUST00000229206.2, ENSMUST00000230836.2, ENSMUST00000230281.2, ENSMUST00000230641.2, ENSMUST00000084838.14, ENSMUST00000231187.2	Cd47
ENSMUSG00000056486.19	E019	491.58	0.00814671	1.34742	0.24573	0.996014	18.2217	17.4694	-0.15046	chr2	73462090	73462174	85	-	539	378	432	726	619	398	ENSMUST00000166199.9, ENSMUST00000136953.2, ENSMUST00000154258.8, ENSMUST00000112024.10, ENSMUST00000229987.2, ENSMUST00000139252.2, ENSMUST00000180045.8, ENSMUST00000231013.2, ENSMUST00000102677.11	Chn1
ENSMUSG00000057246.17	E064	16.2678	0.144965	1.34612	0.245957	0.996014	4.03672	3.23779	-0.642878	chr17	34679412	34679708	297	+	20	14	6	28	14	19	ENSMUST00000114175.8, ENSMUST00000078615.12, ENSMUST00000236732.2	Tsbp1
ENSMUSG00000057594.13	E012	124.765	0.0283974	1.34596	0.245986	0.996014	10.2411	9.27579	-0.306558	chr11	120356810	120356925	116	-	114	135	80	175	140	127	ENSMUST00000128824.8, ENSMUST00000152641.8, ENSMUST00000143233.8, ENSMUST00000076921.7, ENSMUST00000122973.8, ENSMUST00000150688.2, ENSMUST00000141654.8, ENSMUST00000125806.8, ENSMUST00000154136.8	Arl16
ENSMUSG00000059834.13	E035	33.2139	0.0491193	1.34617	0.245949	0.996014	5.56738	4.67492	-0.514361	chr3	41696464	41696840	377	-	22	22	33	46	38	42	ENSMUST00000148769.8, ENSMUST00000191629.2, ENSMUST00000026866.15	Sclt1
ENSMUSG00000059851.16	E035	109.832	0.0205293	1.34573	0.246026	0.996014	8.78735	9.47443	0.231161	chr7	4749596	4749897	302	+	99	147	133	142	70	84	ENSMUST00000160480.2, ENSMUST00000108583.9, ENSMUST00000098853.9, ENSMUST00000108582.10	Kmt5c
ENSMUSG00000060261.17	E015	474.227	0.0105965	1.34562	0.246045	0.996014	17.0013	18.2184	0.24555	chr5	134270985	134271013	29	-	576	459	423	688	561	292	ENSMUST00000174155.8, ENSMUST00000174003.8, ENSMUST00000174354.8, ENSMUST00000111261.12, ENSMUST00000082057.10, ENSMUST00000059042.15, ENSMUST00000172904.8, ENSMUST00000172553.2, ENSMUST00000173485.8, ENSMUST00000172715.8, ENSMUST00000174513.8, ENSMUST00000173341.9, ENSMUST00000174772.8, ENSMUST00000173888.8	Gtf2i
ENSMUSG00000061802.7	E017	3.44854	0.867613	1.34656	0.24588	0.996014	1.99333	1.41242	-0.996253	chr18	7265001	7265148	148	-	0	8	0	6	8	1	ENSMUST00000234196.2, ENSMUST00000234788.2, ENSMUST00000081275.5	Odad2
ENSMUSG00000066036.15	E047	27.4118	0.170414	1.34628	0.24593	0.996014	5.17786	4.09111	-0.691025	chr4	139152524	139152676	153	+	6	17	34	38	25	44	ENSMUST00000129949.8, ENSMUST00000165860.8, ENSMUST00000097822.10	Ubr4
ENSMUSG00000066036.15	E084	81.1724	0.102139	1.34589	0.245998	0.996014	8.62151	7.19626	-0.546511	chr4	139186110	139186235	126	+	24	71	86	173	53	104	ENSMUST00000165860.8, ENSMUST00000147999.8, ENSMUST00000097822.10	Ubr4
ENSMUSG00000074886.12	E021	118.15	0.0168424	1.3456	0.246048	0.996014	9.02895	10.0363	0.326517	chr13	55606606	55606743	138	+	140	99	128	167	107	94	ENSMUST00000001115.16, ENSMUST00000224653.2, ENSMUST00000225925.2, ENSMUST00000099482.5, ENSMUST00000224995.2, ENSMUST00000224532.2, ENSMUST00000224118.2	Grk6
ENSMUSG00000079484.13	E009	4.99911	0.288334	1.34615	0.245952	0.996014	2.40824	1.62359	-1.14114	chr2	30164482	30164487	6	+	2	3	5	9	8	5	ENSMUST00000133877.8, ENSMUST00000154647.8, ENSMUST00000113645.8, ENSMUST00000139719.8, ENSMUST00000138254.8, ENSMUST00000127689.8, ENSMUST00000113643.8, ENSMUST00000150695.8, ENSMUST00000091132.13	Phyhd1
ENSMUSG00000092384.9	E003	2.58288	1.17893	1.34793	0.245639	0.996014	0.907805	1.69893	1.81067	chr10	127125821	127126217	397	-	2	11	0	3	0	0	ENSMUST00000244359.1	Gm4189
ENSMUSG00000097520.4	E006	3.54519	0.775262	1.34707	0.245791	0.996014	1.873	1.42702	-0.786353	chr8	94536313	94536891	579	-	6	0	0	10	5	3	ENSMUST00000181864.3, ENSMUST00000241202.1	4930488L21Rik
ENSMUSG00000099083.8	E016	2.7393	1.1289	1.34564	0.246042	0.996014	0.80524	1.98405	2.60561	chr15	102533797	102533873	77	-	0	7	7	3	0	0	ENSMUST00000185070.8, ENSMUST00000183786.2, ENSMUST00000183727.8, ENSMUST00000184616.8, ENSMUST00000184485.8, ENSMUST00000183452.8, ENSMUST00000108828.9	Atf7
ENSMUSG00000008438.4	E001	10.3906	0.705309	1.34539	0.246086	0.996029	2.71144	3.1102	0.398511	chr12	81605358	81607885	2528	-	12	15	10	19	13	0	ENSMUST00000008582.4	Adam21
ENSMUSG00000068134.14	E008	16.6163	0.130976	1.34531	0.246099	0.996067	4.02016	3.30516	-0.570945	chr2	149961745	149961871	127	-	6	10	22	26	28	14	ENSMUST00000094538.6, ENSMUST00000089207.13, ENSMUST00000122859.8, ENSMUST00000142792.2, ENSMUST00000109931.8	Zfp120
ENSMUSG00000074129.15	E017	266.371	0.0131984	1.34526	0.246108	0.996087	14.2749	13.245	-0.24707	chr7	44778148	44778159	12	-	267	256	239	237	363	252	ENSMUST00000150350.9, ENSMUST00000209626.2, ENSMUST00000211438.2, ENSMUST00000210918.2, ENSMUST00000210191.2	Rpl13a
ENSMUSG00000025962.16	E012	44.3212	0.0525903	1.34524	0.246112	0.996087	6.44668	5.50163	-0.470031	chr1	63776938	63777006	69	+	41	50	23	77	57	35	ENSMUST00000148758.8, ENSMUST00000027103.7, ENSMUST00000131478.2, ENSMUST00000128621.8	Fastkd2
ENSMUSG00000014850.16	E023	11.3782	0.153557	1.34517	0.246125	0.996116	3.47403	2.64373	-0.793785	chr13	92422385	92422517	133	-	11	9	8	16	16	11	ENSMUST00000191550.7, ENSMUST00000022220.13, ENSMUST00000185852.7	Msh3
ENSMUSG00000022339.10	E009	242.756	0.0175942	1.34481	0.246187	0.996116	12.6909	13.5985	0.225477	chr15	44491772	44491918	147	+	224	302	324	294	249	124	ENSMUST00000227691.2, ENSMUST00000226165.2, ENSMUST00000228648.2, ENSMUST00000022964.9	Ebag9
ENSMUSG00000022711.17	E010	21.8269	0.144221	1.3449	0.246171	0.996116	4.69286	3.71608	-0.682593	chr16	8464037	8464128	92	+	10	7	31	64	26	12	ENSMUST00000023396.10, ENSMUST00000142935.2, ENSMUST00000230828.2, ENSMUST00000134975.8, ENSMUST00000130885.8	Pmm2
ENSMUSG00000024855.11	E005	3.34121	0.803756	1.34482	0.246185	0.996116	1.97729	1.23709	-1.35584	chr19	5188506	5188957	452	-	0	5	0	11	7	1	ENSMUST00000235130.2	Pacs1
ENSMUSG00000027634.15	E018	377.871	0.00943553	1.34501	0.246152	0.996116	16.3349	15.6572	-0.145741	chr2	156782277	156782333	57	-	364	333	332	565	413	350	ENSMUST00000072298.13, ENSMUST00000140297.8, ENSMUST00000109558.2, ENSMUST00000069600.13, ENSMUST00000156491.8	Ndrg3
ENSMUSG00000027763.14	E051	140.891	0.0290162	1.34486	0.246179	0.996116	10.7481	9.91019	-0.253343	chr3	60533933	60534216	284	+	84	126	167	217	131	148	ENSMUST00000192607.6, ENSMUST00000191747.6, ENSMUST00000193518.6, ENSMUST00000192807.6, ENSMUST00000195817.3, ENSMUST00000099087.8, ENSMUST00000191638.6, ENSMUST00000193517.6, ENSMUST00000194201.6, ENSMUST00000194069.6	Mbnl1
ENSMUSG00000027861.14	E012	6.47846	0.973728	1.3451	0.246136	0.996116	2.64553	1.84237	-1.04805	chr3	102040693	102040747	55	+	0	0	11	13	20	1	ENSMUST00000164123.2, ENSMUST00000165540.9, ENSMUST00000159521.2, ENSMUST00000029454.12	Casq2
ENSMUSG00000029467.16	E024	389.822	0.024257	1.34499	0.246156	0.996116	16.7705	15.6001	-0.24972	chr5	122629744	122629848	105	-	241	393	329	939	448	243	ENSMUST00000179939.8, ENSMUST00000177974.8, ENSMUST00000197415.5, ENSMUST00000031423.10, ENSMUST00000196490.2	Atp2a2
ENSMUSG00000032012.10	E010	72.9108	0.0703571	1.34487	0.246176	0.996116	8.12323	6.97733	-0.458061	chr9	43716981	43717172	192	+	47	92	45	74	74	100	ENSMUST00000216893.2, ENSMUST00000034510.9	Nectin1
ENSMUSG00000032599.13	E021	4.43656	0.743208	1.34481	0.246188	0.996116	1.6303	2.15533	0.807786	chr9	108675189	108675193	5	+	5	8	5	12	0	0	ENSMUST00000193634.2, ENSMUST00000192028.6	Ip6k2
ENSMUSG00000038861.15	E016	75.324	0.0249955	1.34508	0.24614	0.996116	8.08888	7.29007	-0.313713	chr3	94911625	94911683	59	+	66	61	68	106	105	66	ENSMUST00000072287.12, ENSMUST00000133297.2, ENSMUST00000107251.9, ENSMUST00000133166.2, ENSMUST00000125476.8, ENSMUST00000167008.8	Pi4kb
ENSMUSG00000041801.6	E001	373.045	0.0178378	1.34502	0.246151	0.996116	16.3858	15.4227	-0.207969	chr1	135693857	135694632	776	+	366	338	313	388	482	381	ENSMUST00000038945.6	Phlda3
ENSMUSG00000045896.15	E003	7.20335	0.232262	1.34506	0.246144	0.996116	1.9388	2.78508	1.04962	chr6	83786694	83786880	187	-	10	8	10	3	5	6	ENSMUST00000145593.8	Paip2b
ENSMUSG00000061603.9	E006	48.3077	0.170195	1.34485	0.24618	0.996116	6.64731	5.70986	-0.451592	chr12	52958584	52958706	123	+	6	61	44	118	40	46	ENSMUST00000219786.2, ENSMUST00000095737.5	Akap6
ENSMUSG00000063450.15	E142	21.18	0.132944	1.34491	0.24617	0.996116	3.60846	4.68628	0.764154	chr12	76152763	76152766	4	+	44	18	16	38	12	8	ENSMUST00000143031.8, ENSMUST00000044217.16, ENSMUST00000132161.2, ENSMUST00000151286.2, ENSMUST00000139204.8, ENSMUST00000085280.12	Syne2
ENSMUSG00000096054.4	E030	36.1854	0.115131	1.34486	0.246178	0.996116	5.80517	4.8972	-0.501649	chr10	5054814	5054968	155	-	22	10	46	90	54	22	ENSMUST00000215295.2	Syne1
ENSMUSG00000102692.2	E018	14.8213	0.417164	1.34504	0.246147	0.996116	3.8925	2.8239	-0.934077	chr3	83255312	83255598	287	+	4	0	21	45	3	23	ENSMUST00000191829.2	Dchs2
ENSMUSG00000054874.13	E007	78.1373	0.0534048	1.34475	0.246198	0.996133	7.29406	8.39556	0.425073	chr19	5715444	5715655	212	-	129	69	66	125	77	34	ENSMUST00000124905.2, ENSMUST00000068169.12, ENSMUST00000146638.2, ENSMUST00000113615.9, ENSMUST00000133136.2	Pcnx3
ENSMUSG00000060579.14	E014	7.8968	0.238097	1.34474	0.2462	0.996133	1.76283	2.77249	1.31173	chr14	12599598	12599666	69	+	22	9	7	3	4	2	ENSMUST00000161895.8, ENSMUST00000160956.2, ENSMUST00000162817.3, ENSMUST00000179394.8, ENSMUST00000162278.8, ENSMUST00000161302.8, ENSMUST00000161179.2, ENSMUST00000160340.8	Fhit
ENSMUSG00000024483.20	E036	25.1371	0.137307	1.34471	0.246206	0.996136	3.76831	5.27482	0.985692	chr18	36771601	36771761	161	+	17	52	18	23	20	21	ENSMUST00000006205.14, ENSMUST00000130035.8, ENSMUST00000155329.9, ENSMUST00000153612.2	Ankhd1
ENSMUSG00000051768.10	E018	78.9962	0.0580093	1.34469	0.246209	0.996136	8.43044	7.36165	-0.409973	chr7	24265814	24265925	112	+	63	34	109	106	148	46	ENSMUST00000206067.2, ENSMUST00000205564.2, ENSMUST00000063249.9, ENSMUST00000205573.2	Xrcc1
ENSMUSG00000029267.18	E014	14.5496	0.252393	1.34464	0.246217	0.99615	2.71253	4.02597	1.14934	chr5	108221173	108221320	148	+	16	8	37	21	6	4	ENSMUST00000131264.8, ENSMUST00000163195.2, ENSMUST00000131291.8	Mtf2
ENSMUSG00000000957.12	E010	17.7939	0.156585	1.34311	0.246486	0.996156	4.40161	3.23944	-0.894542	chr14	54673202	54673329	128	+	6	15	20	24	37	12	ENSMUST00000197947.2, ENSMUST00000089688.6, ENSMUST00000197874.2, ENSMUST00000196155.2, ENSMUST00000225641.2	Mmp14
ENSMUSG00000001065.16	E018	6.8688	0.419149	1.34177	0.246721	0.996156	2.79758	1.91865	-1.09283	chr8	123991666	123991733	68	+	9	0	5	13	7	9	ENSMUST00000147312.2, ENSMUST00000156896.8, ENSMUST00000146158.8	Zfp276
ENSMUSG00000001506.11	E030	4.42583	1.3122	1.34142	0.246785	0.996156	3.05298	0.00514934	-18.4337	chr11	94835424	94835477	54	+	0	0	0	0	0	20	ENSMUST00000001547.8	Col1a1
ENSMUSG00000001507.17	E020	20.062	0.187518	1.34052	0.246943	0.996156	4.54715	3.48705	-0.775469	chr11	94950382	94950518	137	-	6	24	14	25	39	18	ENSMUST00000001548.14, ENSMUST00000120375.8, ENSMUST00000107739.8, ENSMUST00000140342.2	Itga3
ENSMUSG00000001924.16	E029	1182.55	0.00681865	1.34315	0.24648	0.996156	24.2102	25.4569	0.208664	chrX	20547022	20547110	89	+	1730	1008	984	1758	1278	720	ENSMUST00000001989.9, ENSMUST00000137892.8, ENSMUST00000136915.2, ENSMUST00000089217.11	Uba1
ENSMUSG00000002803.15	E022	796.064	0.0142786	1.34432	0.246274	0.996156	20.8607	22.2015	0.240456	chr12	112941613	112942550	938	+	988	771	678	976	894	620	ENSMUST00000221104.2, ENSMUST00000165079.8, ENSMUST00000002880.7	Btbd6
ENSMUSG00000003752.10	E006	33.5691	0.078085	1.34152	0.246767	0.996156	4.79266	5.52218	0.417257	chr7	26912385	26912477	93	-	43	39	37	45	19	24	ENSMUST00000149067.2, ENSMUST00000147170.2, ENSMUST00000003850.8	Itpkc
ENSMUSG00000003762.14	E018	7.01377	0.245424	1.34233	0.246624	0.996156	1.94051	2.77048	1.0318	chr7	26949608	26949711	104	+	8	9	9	5	3	7	ENSMUST00000142910.8	Coq8b
ENSMUSG00000003849.9	E003	21.2693	0.135044	1.34283	0.246535	0.996156	4.50905	3.82068	-0.484424	chr8	108118754	108118867	114	-	11	41	11	26	21	20	ENSMUST00000003947.9	Nqo1
ENSMUSG00000004929.13	E019	162.542	0.0433352	1.34429	0.246279	0.996156	11.5441	10.6045	-0.267922	chr10	80917141	80917269	129	+	228	78	145	280	212	103	ENSMUST00000005057.7	Thop1
ENSMUSG00000004947.16	E024	42.2645	0.0669353	1.34246	0.246601	0.996156	6.29136	5.41497	-0.444325	chr5	136057918	136058076	159	+	51	49	24	78	32	34	ENSMUST00000142041.2, ENSMUST00000111144.8, ENSMUST00000125827.8, ENSMUST00000111142.9, ENSMUST00000111145.10, ENSMUST00000005072.10	Dtx2
ENSMUSG00000005057.14	E010	4.59714	0.738132	1.34138	0.246791	0.996156	1.0113	2.43648	2.54269	chr5	136254058	136254149	92	-	17	0	7	3	1	0	ENSMUST00000196397.5, ENSMUST00000196447.2, ENSMUST00000005188.14	Sh2b2
ENSMUSG00000007589.10	E011	31.3709	0.12559	1.34142	0.246783	0.996156	5.55603	4.5343	-0.597902	chr14	55917472	55917532	61	-	28	7	44	61	30	30	ENSMUST00000227996.2, ENSMUST00000228264.2, ENSMUST00000226819.2, ENSMUST00000227842.2, ENSMUST00000007733.8	Tinf2
ENSMUSG00000009621.19	E002	10.9363	0.242186	1.34285	0.246531	0.996156	2.33624	3.65923	1.30362	chr2	27157242	27157396	155	-	6	13	23	15	5	6	ENSMUST00000185188.8, ENSMUST00000056176.8	Vav2
ENSMUSG00000009927.10	E019	33.0145	0.107819	1.34409	0.246315	0.996156	5.65824	4.67562	-0.56177	chr9	44321490	44321491	2	+	24	14	46	45	46	31	ENSMUST00000215610.2, ENSMUST00000080300.9	Rps25
ENSMUSG00000010097.16	E001	3.0535	0.881487	1.34276	0.246548	0.996156	1.96704	1.05477	-1.8013	chr19	8734437	8734470	34	+	4	0	0	6	1	7	ENSMUST00000010241.14	Nxf1
ENSMUSG00000011096.18	E011	23.5608	0.100485	1.34374	0.246375	0.996156	4.86934	3.8684	-0.673792	chr7	44499466	44499679	214	+	13	25	18	30	42	20	ENSMUST00000208384.2, ENSMUST00000107880.9, ENSMUST00000141311.8	Akt1s1
ENSMUSG00000011148.15	E011	26.9653	0.0712031	1.34295	0.246514	0.996156	5.14538	4.20419	-0.592769	chr12	112600814	112600895	82	+	28	25	11	35	58	16	ENSMUST00000021726.8, ENSMUST00000180015.9	Adssl1
ENSMUSG00000011960.13	E002	105.909	0.0464645	1.34228	0.246633	0.996156	8.39814	9.69568	0.440632	chr15	98436580	98436996	417	-	161	92	105	147	111	53	ENSMUST00000169707.8, ENSMUST00000163180.2	Ccnt1
ENSMUSG00000013787.16	E020	166.026	0.0349243	1.34137	0.246792	0.996156	11.7466	10.5544	-0.338157	chr17	35124886	35124977	92	+	149	95	196	259	176	162	ENSMUST00000097342.10, ENSMUST00000114033.9, ENSMUST00000078061.13, ENSMUST00000150786.2, ENSMUST00000013931.12, ENSMUST00000145624.2, ENSMUST00000138500.2	Ehmt2
ENSMUSG00000014177.11	E013	1139.15	0.00846298	1.34422	0.246292	0.996156	24.0415	24.9726	0.156756	chr11	62784948	62786011	1064	+	1170	1125	1181	1416	1253	905	ENSMUST00000014321.5	Tvp23b
ENSMUSG00000015149.15	E012	581.059	0.00748463	1.34186	0.246707	0.996156	19.4445	18.7181	-0.139406	chr7	28476433	28476527	95	+	584	542	469	888	726	458	ENSMUST00000072965.5, ENSMUST00000122915.8, ENSMUST00000155327.8, ENSMUST00000141077.2, ENSMUST00000153956.2, ENSMUST00000170068.9, ENSMUST00000207322.2	Sirt2
ENSMUSG00000015222.19	E043	543.635	0.074551	1.34311	0.246486	0.996156	18.9538	18.1687	-0.15322	chr1	66452090	66452560	471	+	123	550	762	928	418	599	ENSMUST00000114013.8, ENSMUST00000173855.8, ENSMUST00000239213.2, ENSMUST00000145419.8	Map2
ENSMUSG00000015478.14	E011	93.2746	0.0855569	1.34049	0.246947	0.996156	7.29685	9.38491	0.764914	chr17	34822308	34822350	43	-	205	45	112	76	52	68	ENSMUST00000174045.2, ENSMUST00000015622.8, ENSMUST00000174475.8	Rnf5
ENSMUSG00000017802.15	E010	77.0614	0.0535191	1.34262	0.246573	0.996156	8.1792	7.37199	-0.313806	chr11	100993709	100993835	127	-	39	96	60	127	102	65	ENSMUST00000017946.6, ENSMUST00000142733.8	Retreg3
ENSMUSG00000018322.11	E001	1101.87	0.00683266	1.34077	0.246898	0.996156	23.8801	24.5873	0.119654	chr2	163895460	163896427	968	-	1327	1059	998	1494	1325	720	ENSMUST00000109384.10, ENSMUST00000132602.2, ENSMUST00000018466.4	Tomm34
ENSMUSG00000018449.13	E020	174.826	0.0224467	1.34366	0.24639	0.996156	11.8882	10.9558	-0.259167	chr11	70865726	70865819	94	+	184	187	117	237	204	156	ENSMUST00000129540.2, ENSMUST00000171254.8, ENSMUST00000018593.10	Rpain
ENSMUSG00000018654.19	E021	3.1839	1.38677	1.34245	0.246603	0.996156	2.10102	0.919885	-2.38715	chr11	11708195	11708317	123	+	3	0	0	12	0	6	ENSMUST00000076700.11, ENSMUST00000240544.1, ENSMUST00000048122.13, ENSMUST00000065433.12, ENSMUST00000240542.1, ENSMUST00000240540.1, ENSMUST00000018798.7	Ikzf1
ENSMUSG00000019039.15	E011	2.83192	0.717371	1.34064	0.246921	0.996156	0.924753	1.8977	2.07731	chr9	108448206	108448243	38	+	4	8	1	0	1	2	ENSMUST00000193846.2	Dalrd3
ENSMUSG00000020056.17	E015	142.052	0.0254537	1.34402	0.246327	0.996156	9.83091	10.9143	0.326529	chr10	88051928	88051936	9	+	174	115	173	184	140	98	ENSMUST00000182619.2, ENSMUST00000171151.9, ENSMUST00000182183.8, ENSMUST00000020248.16, ENSMUST00000182359.2	Washc3
ENSMUSG00000020175.16	E019	42.1577	0.0739781	1.3399	0.247051	0.996156	5.28961	6.32671	0.530075	chr10	74881966	74883404	1439	+	48	38	63	65	35	19	ENSMUST00000142507.8	Rab36
ENSMUSG00000020193.4	E002	5.20254	0.848658	1.34339	0.246438	0.996156	2.39771	1.56272	-1.23891	chr11	11302522	11302699	178	-	8	0	0	2	11	9	ENSMUST00000020413.4	Zpbp
ENSMUSG00000020231.16	E042	15.0781	0.216452	1.3445	0.246241	0.996156	2.72322	4.21266	1.27045	chr10	76132187	76132251	65	-	5	34	19	12	6	13	ENSMUST00000162766.2, ENSMUST00000036033.14, ENSMUST00000160048.8, ENSMUST00000105417.10	Dip2a
ENSMUSG00000020435.18	E001	46.0394	0.0812549	1.34259	0.246578	0.996156	5.29827	6.71466	0.702627	chr11	3653731	3653917	187	-	88	46	30	26	43	39	ENSMUST00000102950.10, ENSMUST00000070552.14	Osbp2
ENSMUSG00000020598.17	E023	87.3142	0.0597772	1.34206	0.246671	0.996156	8.88238	7.61329	-0.468167	chr12	44586257	44586419	163	+	38	72	96	195	138	45	ENSMUST00000219939.2, ENSMUST00000220126.2, ENSMUST00000218431.2, ENSMUST00000218805.2, ENSMUST00000219592.2, ENSMUST00000220130.2, ENSMUST00000110748.4, ENSMUST00000020939.16, ENSMUST00000220123.2, ENSMUST00000219928.2	Nrcam
ENSMUSG00000020687.14	E009	60.6842	0.152339	1.33986	0.247059	0.996156	7.17931	6.65651	-0.22624	chr11	104408202	104408354	153	-	7	50	92	112	79	50	ENSMUST00000106962.9, ENSMUST00000093923.9	Cdc27
ENSMUSG00000020821.18	E012	228.128	0.0366794	1.3435	0.246417	0.996156	13.2625	12.4596	-0.202843	chr11	70595725	70595903	179	+	102	265	230	382	268	197	ENSMUST00000072187.12, ENSMUST00000152618.9, ENSMUST00000102554.8, ENSMUST00000137119.3, ENSMUST00000094499.11	Kif1c
ENSMUSG00000020841.6	E012	47.8583	0.0579205	1.34412	0.246309	0.996156	6.79973	5.61844	-0.567025	chr11	76688407	76688730	324	-	45	31	41	117	52	32	ENSMUST00000021201.6	Cpd
ENSMUSG00000020850.15	E009	60.4441	0.100212	1.34382	0.246362	0.996156	7.40548	6.40354	-0.434901	chr11	75381155	75381367	213	+	23	35	85	114	95	42	ENSMUST00000131283.3, ENSMUST00000102510.8, ENSMUST00000018449.11	Prpf8
ENSMUSG00000020886.18	E023	804.724	0.0137875	1.3437	0.246382	0.996156	22.1652	21.0625	-0.197339	chr11	69921225	69921278	54	+	668	682	865	1125	926	737	ENSMUST00000124568.10, ENSMUST00000231415.2, ENSMUST00000123687.3, ENSMUST00000108588.9, ENSMUST00000018700.14, ENSMUST00000133140.9, ENSMUST00000108586.5, ENSMUST00000231452.2, ENSMUST00000231628.2, ENSMUST00000232002.2, ENSMUST00000132597.5, ENSMUST00000232659.2, ENSMUST00000134376.10, ENSMUST00000232266.2, ENSMUST00000108589.10, ENSMUST00000232115.2, ENSMUST00000143920.4, ENSMUST00000231506.2, ENSMUST00000135916.9, ENSMUST00000231221.2	Dlg4
ENSMUSG00000020901.14	E028	5.90372	0.598826	1.3406	0.246929	0.996156	2.03809	2.38753	0.458352	chr11	68387076	68388675	1600	+	7	8	5	5	13	0	ENSMUST00000021283.8	Pik3r5
ENSMUSG00000021051.11	E004	180.758	0.0158557	1.34288	0.246527	0.996156	11.1683	12.0422	0.239757	chr12	75509076	75509203	128	-	175	159	226	268	174	132	ENSMUST00000021447.9, ENSMUST00000220035.2, ENSMUST00000218012.2	Ppp2r5e
ENSMUSG00000021178.10	E014	1190.19	0.00692884	1.34438	0.246263	0.996156	24.4242	25.3199	0.149815	chr12	100086246	100086397	152	+	1526	1107	1120	1444	1416	798	ENSMUST00000221308.2, ENSMUST00000021595.10	Psmc1
ENSMUSG00000021259.6	E017	217.903	0.0116229	1.34432	0.246274	0.996156	13.0092	12.2392	-0.197403	chr12	108319158	108319183	26	+	251	168	185	310	295	164	ENSMUST00000021684.6, ENSMUST00000222240.2	Cyp46a1
ENSMUSG00000021432.16	E020	15.6686	0.244134	1.34315	0.246479	0.996156	3.09361	4.00471	0.752078	chr13	39128476	39128596	121	-	10	25	20	3	22	12	ENSMUST00000225568.2, ENSMUST00000021870.12, ENSMUST00000223619.2, ENSMUST00000167513.3, ENSMUST00000225432.2	Slc35b3
ENSMUSG00000021546.19	E057	3.92003	0.626701	1.34363	0.246395	0.996156	2.20654	1.19229	-1.77998	chr13	58545832	58545869	38	-	1	0	4	7	2	9	ENSMUST00000177497.8	Hnrnpk
ENSMUSG00000021556.13	E008	9.41913	0.391329	1.34212	0.24666	0.996156	3.18887	2.29711	-0.951955	chr13	59797377	59797474	98	-	14	0	4	31	9	7	ENSMUST00000095739.10, ENSMUST00000225333.2, ENSMUST00000022039.7	Golm1
ENSMUSG00000021846.11	E017	24.2429	0.0803809	1.34392	0.246344	0.996156	4.87731	4.0493	-0.545118	chr14	48490034	48490222	189	+	16	27	19	44	38	14	ENSMUST00000228519.2, ENSMUST00000226828.2, ENSMUST00000227362.2, ENSMUST00000073150.6, ENSMUST00000247875.1	Peli2
ENSMUSG00000021969.9	E014	45.6394	0.0445641	1.3408	0.246893	0.996156	6.15062	5.84875	-0.149262	chr14	58094067	58094187	121	-	26	34	46	91	53	43	ENSMUST00000089473.5, ENSMUST00000226057.2	Zdhhc20
ENSMUSG00000022000.12	E012	46.8657	0.10321	1.34033	0.246976	0.996156	6.61205	5.63691	-0.473754	chr14	75559037	75559281	245	+	19	23	70	119	59	26	ENSMUST00000227049.2, ENSMUST00000022577.6, ENSMUST00000226417.2	Zc3h13
ENSMUSG00000022216.18	E025	332.536	0.0137866	1.34419	0.246296	0.996156	15.6344	14.7215	-0.203704	chr14	55817861	55817884	24	+	468	244	259	405	434	257	ENSMUST00000173113.2, ENSMUST00000174791.8, ENSMUST00000172941.8, ENSMUST00000173544.2, ENSMUST00000174148.8, ENSMUST00000174563.8, ENSMUST00000089619.13, ENSMUST00000174259.8, ENSMUST00000172738.2, ENSMUST00000174484.8	Psme1
ENSMUSG00000022321.16	E014	35.8506	0.141061	1.34344	0.246429	0.996156	4.69694	5.98206	0.713214	chr15	18991999	18992135	137	+	18	40	70	14	51	22	ENSMUST00000040562.14, ENSMUST00000166873.9	Cdh10
ENSMUSG00000022336.4	E016	447.511	0.0112584	1.34076	0.246901	0.996156	17.688	16.6915	-0.204206	chr15	43138633	43138750	118	-	432	490	345	626	578	339	ENSMUST00000022960.4, ENSMUST00000228892.2, ENSMUST00000226415.2	Eif3e
ENSMUSG00000022382.16	E005	35.2926	0.176998	1.34117	0.246827	0.996156	5.83685	4.78041	-0.588677	chr15	85427870	85428141	272	-	30	6	46	56	45	38	ENSMUST00000167968.9, ENSMUST00000023015.15, ENSMUST00000229495.2, ENSMUST00000229191.2, ENSMUST00000109424.4	Wnt7b
ENSMUSG00000022517.18	E017	293.943	0.0149733	1.342	0.246681	0.996156	14.8412	13.9081	-0.216625	chr16	4742287	4742322	36	+	245	309	227	478	325	265	ENSMUST00000230653.2, ENSMUST00000070658.16, ENSMUST00000229038.2, ENSMUST00000230990.2, ENSMUST00000023159.10	Mgrn1
ENSMUSG00000022540.17	E027	393.318	0.0123343	1.3435	0.246418	0.996156	16.7481	15.8624	-0.188014	chr16	4830105	4830159	55	-	487	383	243	555	556	264	ENSMUST00000023191.17, ENSMUST00000201651.4, ENSMUST00000201077.2, ENSMUST00000202281.4, ENSMUST00000202998.2, ENSMUST00000090453.9	Rogdi
ENSMUSG00000022629.18	E027	158.875	0.0172952	1.34208	0.246668	0.996156	11.2636	10.5749	-0.198675	chr15	90852264	90852417	154	-	113	144	151	309	159	140	ENSMUST00000109288.9, ENSMUST00000067205.16, ENSMUST00000109287.4, ENSMUST00000100304.11, ENSMUST00000088614.13	Kif21a
ENSMUSG00000022680.15	E045	129.646	0.0437289	1.34086	0.246883	0.996156	10.5265	9.34585	-0.369257	chr16	13699742	13699822	81	-	67	127	136	201	156	125	ENSMUST00000115804.9, ENSMUST00000115802.2, ENSMUST00000148551.2, ENSMUST00000154150.8, ENSMUST00000115803.9, ENSMUST00000023361.12, ENSMUST00000151774.8	Pdxdc1
ENSMUSG00000022836.12	E044	54.2802	0.0379809	1.34139	0.246789	0.996156	6.2847	6.81316	0.240698	chr16	34820643	34821733	1091	+	51	52	77	60	55	39	ENSMUST00000023538.9, ENSMUST00000231589.2	Mylk
ENSMUSG00000022867.12	E014	11.9447	0.524397	1.34357	0.246405	0.996156	3.90996	2.20414	-1.6656	chr16	76872159	76872254	96	+	0	5	13	17	43	3	ENSMUST00000023580.8, ENSMUST00000239066.2	Usp25
ENSMUSG00000023044.3	E028	80.9239	0.0622747	1.34004	0.247027	0.996156	8.57773	7.26228	-0.503569	chr15	102096442	102096532	91	-	46	58	88	114	85	103	ENSMUST00000230322.2, ENSMUST00000230342.2, ENSMUST00000229043.2, ENSMUST00000231048.2, ENSMUST00000229514.2, ENSMUST00000230656.2, ENSMUST00000230687.2, ENSMUST00000023805.3, ENSMUST00000229470.2, ENSMUST00000231030.2, ENSMUST00000230288.2	Csad
ENSMUSG00000023707.14	E021	61.2959	0.0701026	1.34227	0.246634	0.996156	7.56504	6.44227	-0.481123	chr5	124252542	124252569	28	+	85	20	64	120	46	55	ENSMUST00000119269.6, ENSMUST00000130140.8, ENSMUST00000136955.2, ENSMUST00000198770.2, ENSMUST00000024470.13, ENSMUST00000196627.5, ENSMUST00000198505.2	Ogfod2
ENSMUSG00000023868.18	E044	10.6981	0.447339	1.3423	0.246628	0.996156	3.18105	2.68791	-0.489288	chr17	9201200	9201223	24	+	0	20	3	28	17	5	ENSMUST00000115717.9, ENSMUST00000149440.8, ENSMUST00000115708.2, ENSMUST00000089085.10, ENSMUST00000115724.9, ENSMUST00000115720.8	Pde10a
ENSMUSG00000023994.14	E018	34.6823	0.0728194	1.33979	0.247071	0.996156	4.62745	5.77012	0.65008	chr17	48700208	48700245	38	-	24	57	51	37	25	19	ENSMUST00000159535.2, ENSMUST00000160319.8, ENSMUST00000161117.8, ENSMUST00000162460.8, ENSMUST00000078800.13, ENSMUST00000159237.8, ENSMUST00000046719.14, ENSMUST00000161256.8, ENSMUST00000159063.8	Nfya
ENSMUSG00000024012.19	E041	722.345	0.00903708	1.34064	0.246921	0.996156	21.2538	20.276	-0.17879	chr17	29566491	29566526	36	-	747	792	541	986	867	576	ENSMUST00000153658.3, ENSMUST00000234180.2, ENSMUST00000095427.12, ENSMUST00000234129.2, ENSMUST00000234948.2, ENSMUST00000118366.9, ENSMUST00000234416.2	Mtch1
ENSMUSG00000024049.16	E042	5.95344	0.833783	1.34244	0.246604	0.996156	2.77333	1.13591	-2.58273	chr17	71413199	71413343	145	+	0	0	4	34	1	6	ENSMUST00000179759.3, ENSMUST00000024847.14, ENSMUST00000073211.13	Myom1
ENSMUSG00000024232.3	E003	81.2088	0.161518	1.34374	0.246375	0.996156	8.81747	7.25573	-0.590455	chr18	3511982	3516404	4423	+	128	58	39	131	148	28	ENSMUST00000025075.3	Bambi
ENSMUSG00000024290.10	E032	15.1253	0.137685	1.34391	0.246345	0.996156	3.94287	3.04968	-0.748189	chr18	10106351	10106457	107	-	11	8	13	33	27	9	ENSMUST00000067947.7, ENSMUST00000234734.2, ENSMUST00000234610.2	Rock1
ENSMUSG00000024661.8	E011	6.41858	1.23501	1.34151	0.246768	0.996156	2.93278	1.53139	-1.88188	chr19	9960539	9961510	972	+	0	0	9	16	0	14	ENSMUST00000237316.2	Fth1
ENSMUSG00000024941.10	E005	367.607	0.0139888	1.34246	0.2466	0.996156	15.2255	16.4172	0.258321	chr19	5808828	5808888	61	-	539	337	303	526	367	237	ENSMUST00000235599.2, ENSMUST00000236773.2, ENSMUST00000025890.10, ENSMUST00000236978.2	Scyl1
ENSMUSG00000025159.9	E055	7.32283	0.562868	1.3408	0.246893	0.996156	2.6771	2.23743	-0.520084	chr19	41951427	41951473	47	-	1	0	17	19	7	5	ENSMUST00000169775.8, ENSMUST00000169765.2, ENSMUST00000169933.2, ENSMUST00000163287.8, ENSMUST00000167927.8, ENSMUST00000171561.8, ENSMUST00000168484.8, ENSMUST00000163398.8, ENSMUST00000171755.8, ENSMUST00000164776.8, ENSMUST00000170209.8	Mms19
ENSMUSG00000025223.16	E009	133.963	0.0371014	1.34198	0.246686	0.996156	10.5628	9.66318	-0.276995	chr19	46022477	46022489	13	-	177	69	109	207	194	97	ENSMUST00000185355.7, ENSMUST00000152946.8, ENSMUST00000137771.2, ENSMUST00000126320.8, ENSMUST00000026252.14, ENSMUST00000156585.9, ENSMUST00000056931.14	Ldb1
ENSMUSG00000025261.19	E089	139.532	0.0639154	1.34249	0.246595	0.996156	10.7879	9.72227	-0.324291	chrX	150687350	150687498	149	+	41	123	173	331	103	134	ENSMUST00000112622.8, ENSMUST00000026292.15	Huwe1
ENSMUSG00000025377.15	E021	4.70542	1.18307	1.3421	0.246664	0.996156	1.31522	2.80925	2.19669	chr11	119989452	119989526	75	-	0	6	13	13	0	0	ENSMUST00000026442.11, ENSMUST00000106225.4, ENSMUST00000131569.2, ENSMUST00000093901.12	Tepsin
ENSMUSG00000025963.6	E011	11.0213	0.971104	1.34256	0.246583	0.996156	3.6873	2.15203	-1.56381	chr1	63769430	63769477	48	-	17	0	0	0	16	26	ENSMUST00000114094.3	Mdh1b
ENSMUSG00000026102.10	E001	551.535	0.00696274	1.33979	0.247071	0.996156	18.9827	18.4484	-0.103733	chr1	52824586	52828826	4241	-	621	464	539	777	732	355	ENSMUST00000027271.9	Inpp1
ENSMUSG00000026103.15	E048	52.8241	0.0819896	1.34292	0.24652	0.996156	7.16849	5.83892	-0.611268	chr1	52258647	52258768	122	-	38	22	65	147	60	28	ENSMUST00000114512.8, ENSMUST00000114510.8, ENSMUST00000114513.9	Gls
ENSMUSG00000026234.13	E026	277.363	0.0290272	1.343	0.246506	0.996156	14.8461	13.2378	-0.380173	chr1	86286928	86287086	159	-	203	229	288	610	320	175	ENSMUST00000027438.8, ENSMUST00000185676.7	Ncl
ENSMUSG00000026309.15	E010	9.98247	0.344113	1.34002	0.247031	0.996156	2.38157	3.25493	0.906959	chr1	91303805	91304039	235	-	14	7	19	7	16	0	ENSMUST00000187231.2	Ilkap
ENSMUSG00000026313.17	E018	11.2064	1.11582	1.34252	0.24659	0.996156	3.3789	2.55239	-0.814918	chr1	91896075	91896180	106	-	0	0	21	25	33	0	ENSMUST00000097644.9, ENSMUST00000187308.2, ENSMUST00000189303.7, ENSMUST00000008995.15	Hdac4
ENSMUSG00000026662.14	E015	276.567	0.0141192	1.34184	0.246709	0.996156	13.5322	14.4429	0.215758	chr2	4912949	4915368	2420	+	317	335	246	337	308	178	ENSMUST00000027973.14	Sephs1
ENSMUSG00000026864.14	E020	2136.29	0.0064361	1.34202	0.246677	0.996156	29.4241	30.8346	0.21946	chr2	34665563	34665627	65	+	2850	2024	1904	3488	2138	1214	ENSMUST00000129333.2, ENSMUST00000028222.13, ENSMUST00000100171.3	Hspa5
ENSMUSG00000027012.16	E029	511.858	0.00845516	1.342	0.246682	0.996156	17.6821	18.5556	0.173061	chr2	71088428	71088568	141	+	616	589	434	654	564	336	ENSMUST00000112144.9, ENSMUST00000081710.12, ENSMUST00000112139.8, ENSMUST00000112136.2, ENSMUST00000112142.8, ENSMUST00000112138.8, ENSMUST00000137683.2, ENSMUST00000100028.10, ENSMUST00000112140.8	Dync1i2
ENSMUSG00000027087.12	E029	10.1132	0.435994	1.33981	0.247068	0.996156	3.05645	2.65585	-0.407932	chr2	83621539	83621606	68	+	3	20	0	22	10	10	ENSMUST00000028499.11, ENSMUST00000111740.9	Itgav
ENSMUSG00000027104.19	E004	411.637	0.0138332	1.34321	0.246469	0.996156	15.8636	17.3263	0.306912	chr2	73648610	73649165	556	-	405	342	530	547	412	321	ENSMUST00000090802.11, ENSMUST00000124737.8, ENSMUST00000100009.11, ENSMUST00000055833.12, ENSMUST00000112016.9, ENSMUST00000156455.8, ENSMUST00000112017.8, ENSMUST00000112007.8, ENSMUST00000112010.9	Atf2
ENSMUSG00000027109.17	E012	3.52243	1.11343	1.34095	0.246866	0.996156	2.20058	0.935353	-2.47307	chr2	72809374	72809630	257	-	0	3	0	15	0	6	ENSMUST00000133615.2	Sp3
ENSMUSG00000027244.15	E028	134.026	0.055784	1.34018	0.247003	0.996156	10.748	9.39489	-0.418432	chr2	91540592	91540864	273	-	112	65	155	159	180	149	ENSMUST00000028678.9, ENSMUST00000076803.12	Atg13
ENSMUSG00000027363.16	E015	202.972	0.0179067	1.34327	0.246459	0.996156	12.562	11.8926	-0.176008	chr2	126584044	126584265	222	+	136	195	209	380	230	154	ENSMUST00000110416.3, ENSMUST00000028841.14	Usp8
ENSMUSG00000027365.15	E048	9.13737	0.317355	1.34399	0.246331	0.996156	3.10486	2.27543	-0.901798	chr2	126675608	126675661	54	-	7	0	11	18	8	13	ENSMUST00000132003.2, ENSMUST00000152615.2, ENSMUST00000028843.12, ENSMUST00000103224.10, ENSMUST00000134408.2	Trpm7
ENSMUSG00000027710.15	E027	53.4034	0.0421071	1.3441	0.246313	0.996156	6.90544	6.13736	-0.351429	chr3	36142637	36142693	57	+	63	44	27	81	85	40	ENSMUST00000195896.5, ENSMUST00000196395.5, ENSMUST00000197588.5, ENSMUST00000198987.5, ENSMUST00000011492.15	Acad9
ENSMUSG00000027993.17	E027	8.11347	1.22308	1.34177	0.246722	0.996156	1.90885	3.11711	1.42184	chr3	84115086	84115480	395	-	0	21	12	0	0	11	ENSMUST00000136651.2, ENSMUST00000140856.2	Trim2
ENSMUSG00000028373.17	E011	91.2627	0.0244705	1.34025	0.24699	0.996156	8.90507	8.05512	-0.305488	chr4	65647558	65647746	189	-	74	101	88	129	139	51	ENSMUST00000068214.11, ENSMUST00000084496.3	Astn2
ENSMUSG00000028410.14	E001	4.28509	1.14875	1.34011	0.247014	0.996156	0.980284	2.40341	2.59304	chr4	40722150	40722435	286	+	0	16	5	0	0	3	ENSMUST00000139406.2	Dnaja1
ENSMUSG00000028601.19	E012	12.0038	0.174734	1.34195	0.246691	0.996156	3.54669	2.7048	-0.787812	chr4	108029357	108029372	16	+	17	8	3	13	21	12	ENSMUST00000052999.13, ENSMUST00000123280.8, ENSMUST00000135718.8, ENSMUST00000116309.10, ENSMUST00000130942.8, ENSMUST00000125647.8, ENSMUST00000116307.8, ENSMUST00000133049.9, ENSMUST00000126900.8	Echdc2
ENSMUSG00000028676.18	E010	11.681	0.149829	1.34414	0.246305	0.996156	3.45349	2.60754	-0.816496	chr4	135589085	135589098	14	+	7	11	5	23	11	16	ENSMUST00000105853.10, ENSMUST00000102544.9, ENSMUST00000097844.9, ENSMUST00000126641.2	Srsf10
ENSMUSG00000028889.18	E001	88.4814	0.0491031	1.34276	0.246548	0.996156	8.88001	7.81143	-0.389807	chr4	124744472	124744959	488	+	83	49	121	121	122	62	ENSMUST00000102628.11	Yrdc
ENSMUSG00000028919.12	E015	18.4328	0.261479	1.33984	0.247062	0.996156	4.48736	3.12109	-1.0593	chr4	140974260	140974312	53	+	14	2	19	10	35	28	ENSMUST00000006618.9, ENSMUST00000140536.3, ENSMUST00000125392.8, ENSMUST00000135623.3, ENSMUST00000184162.2	Arhgef19
ENSMUSG00000028943.19	E002	6.05701	0.664284	1.34265	0.246567	0.996156	1.28181	2.64644	2.09776	chr4	152204793	152205313	521	-	6	20	4	0	3	2	ENSMUST00000030785.15, ENSMUST00000105659.9	Espn
ENSMUSG00000029174.19	E020	4.74022	1.06845	1.34444	0.246252	0.996156	2.48181	1.20619	-2.08716	chr5	64436747	64436760	14	+	0	0	5	15	0	10	ENSMUST00000101195.9, ENSMUST00000119756.6, ENSMUST00000121370.8, ENSMUST00000043893.13	Tbc1d1
ENSMUSG00000029343.18	E006	21.5425	0.188261	1.34371	0.24638	0.996156	3.56132	4.79931	0.872452	chr5	112405239	112405423	185	+	31	20	28	30	18	9	ENSMUST00000131673.8, ENSMUST00000031286.13, ENSMUST00000112375.2	Crybb1
ENSMUSG00000029603.16	E011	10.8774	0.55958	1.34017	0.247003	0.996156	2.08201	3.63079	1.61455	chr5	120820804	120820878	75	-	4	34	9	5	0	10	ENSMUST00000151562.2, ENSMUST00000144889.8	Dtx1
ENSMUSG00000029647.16	E006	10.6177	0.444808	1.34215	0.246655	0.996156	3.26263	2.20964	-1.13093	chr5	147387470	147387549	80	+	0	3	11	9	10	26	ENSMUST00000176466.8, ENSMUST00000202884.4, ENSMUST00000176202.8, ENSMUST00000031651.15, ENSMUST00000177465.8, ENSMUST00000176753.8, ENSMUST00000176600.8, ENSMUST00000177327.8	Pan3
ENSMUSG00000029669.15	E004	38.8559	0.109868	1.34132	0.246802	0.996156	4.86652	6.2248	0.727142	chr6	21799949	21799985	37	-	20	56	58	16	34	41	ENSMUST00000120965.8, ENSMUST00000123116.8, ENSMUST00000031678.10, ENSMUST00000134635.2	Tspan12
ENSMUSG00000029700.12	E003	11.8925	0.183052	1.34148	0.246772	0.996156	3.53845	2.72911	-0.755082	chr6	24090771	24090908	138	-	19	5	4	20	24	6	ENSMUST00000031713.9, ENSMUST00000174594.3	Slc13a1
ENSMUSG00000029790.17	E008	26.9398	0.107287	1.34065	0.246919	0.996156	5.14179	4.18961	-0.600872	chr6	30657297	30657411	115	-	12	30	20	53	45	17	ENSMUST00000115131.8, ENSMUST00000132763.8, ENSMUST00000140211.8, ENSMUST00000031810.15	Cep41
ENSMUSG00000030030.6	E004	65.6164	0.0437868	1.34379	0.246367	0.996156	7.63483	6.72094	-0.382515	chr6	83138116	83138197	82	+	44	56	62	83	98	64	ENSMUST00000203203.2	1700003E16Rik
ENSMUSG00000030512.14	E018	165.58	0.0273289	1.34177	0.246723	0.996156	10.4755	11.6742	0.341922	chr7	65720338	65720413	76	+	252	218	111	183	201	71	ENSMUST00000032723.9, ENSMUST00000206166.2, ENSMUST00000206150.2, ENSMUST00000206409.2, ENSMUST00000139082.3, ENSMUST00000153609.8	Snrpa1
ENSMUSG00000031026.16	E008	62.8304	0.195082	1.34213	0.246659	0.996156	6.87968	7.22221	0.145592	chr7	109056755	109057041	287	-	8	28	128	76	98	54	ENSMUST00000106741.10, ENSMUST00000033339.8, ENSMUST00000106739.8	Trim66
ENSMUSG00000031078.16	E023	174.937	0.0242913	1.34083	0.246888	0.996156	10.9507	11.9922	0.288504	chr7	144011406	144011516	111	-	170	178	192	273	241	74	ENSMUST00000033407.13, ENSMUST00000148778.2, ENSMUST00000103079.4	Cttn
ENSMUSG00000031167.17	E011	2.73047	0.791053	1.34009	0.247019	0.996156	1.81751	0.824064	-2.28522	chrX	8009267	8009485	219	-	0	0	2	3	11	2	ENSMUST00000141629.2	Rbm3
ENSMUSG00000031202.6	E002	152.407	0.0333121	1.3398	0.247069	0.996156	11.101	10.3181	-0.229567	chrX	74621399	74621837	439	-	90	158	148	249	170	143	ENSMUST00000033545.6	Rab39b
ENSMUSG00000031292.15	E006	59.8488	0.116627	1.34005	0.247024	0.996156	6.78184	6.85408	0.0316723	chrX	159591471	159591687	217	-	12	50	70	177	48	47	ENSMUST00000196297.5, ENSMUST00000198931.2, ENSMUST00000112355.3, ENSMUST00000087104.11	Cdkl5
ENSMUSG00000031422.17	E012	857.911	0.005563	1.3405	0.246946	0.996156	22.5024	21.8277	-0.119175	chrX	135640554	135640643	90	-	897	810	720	1393	1075	577	ENSMUST00000169418.8, ENSMUST00000152150.8, ENSMUST00000166930.8, ENSMUST00000164609.8, ENSMUST00000033797.13, ENSMUST00000113095.8, ENSMUST00000136650.8, ENSMUST00000137979.2, ENSMUST00000135731.2, ENSMUST00000080411.13, ENSMUST00000155207.8, ENSMUST00000113097.8, ENSMUST00000131923.2	Morf4l2
ENSMUSG00000031529.6	E002	92.9794	0.0727651	1.34049	0.246947	0.996156	7.61627	9.3615	0.628283	chr8	35298296	35298724	429	-	41	150	137	158	54	50	ENSMUST00000209632.2, ENSMUST00000033929.6	Tnks
ENSMUSG00000031622.17	E005	132.895	0.0314043	1.34014	0.247008	0.996156	10.5999	9.49414	-0.342496	chr8	73450672	73450778	107	+	86	111	135	209	194	109	ENSMUST00000109950.5, ENSMUST00000004494.16, ENSMUST00000212095.2, ENSMUST00000212096.2	Sin3b
ENSMUSG00000031703.9	E017	433.201	0.00740093	1.34172	0.246731	0.996156	17.2762	16.6237	-0.134933	chr8	86502769	86502850	82	-	398	380	439	606	538	351	ENSMUST00000034140.9	Itfg1
ENSMUSG00000031749.13	E008	91.9556	0.0339728	1.34019	0.247001	0.996156	7.85253	9.05631	0.434184	chr8	111683645	111683818	174	+	76	102	125	127	67	72	ENSMUST00000034197.5, ENSMUST00000141464.2, ENSMUST00000117534.8	St3gal2
ENSMUSG00000031955.11	E010	2.55932	1.12222	1.33978	0.247073	0.996156	0.801147	1.91927	2.52426	chr8	112458738	112458768	31	-	6	0	7	3	0	0	ENSMUST00000212349.2	Bcar1
ENSMUSG00000032338.10	E007	22.6539	0.147861	1.34456	0.246231	0.996156	4.8892	3.64881	-0.856228	chr9	58766312	58766476	165	+	10	14	26	45	18	29	ENSMUST00000034889.10	Hcn4
ENSMUSG00000032409.16	E058	11.5548	0.229082	1.34107	0.246845	0.996156	3.67452	2.43887	-1.19118	chr9	95814383	95814525	143	+	4	7	11	40	6	11	ENSMUST00000215311.2, ENSMUST00000034980.9	Atr
ENSMUSG00000032504.16	E029	38.1598	0.102559	1.34154	0.246762	0.996156	5.95407	5.0384	-0.493095	chr9	113536967	113537312	346	-	21	48	14	103	42	28	ENSMUST00000111861.4, ENSMUST00000035086.13	Pdcd6ip
ENSMUSG00000032525.16	E041	27.4882	0.343645	1.34448	0.246246	0.996156	5.08696	4.31458	-0.48331	chr9	121574967	121575054	88	+	0	15	49	77	24	20	ENSMUST00000182225.8, ENSMUST00000035112.13, ENSMUST00000182179.8	Nktr
ENSMUSG00000032547.13	E024	430.479	0.0210751	1.34063	0.246922	0.996156	16.1761	17.5623	0.287671	chr9	102784049	102784741	693	+	569	404	427	449	489	308	ENSMUST00000035142.8, ENSMUST00000175883.8, ENSMUST00000176198.8	Ryk
ENSMUSG00000032913.14	E033	7.67325	0.779178	1.34146	0.246777	0.996156	2.51348	2.48404	-0.0341587	chr3	104404805	104404870	66	-	0	0	21	7	6	11	ENSMUST00000196518.5, ENSMUST00000046316.11, ENSMUST00000198089.5, ENSMUST00000198332.2	Lrig2
ENSMUSG00000032936.14	E015	111.767	0.06422	1.3434	0.246435	0.996156	9.64465	8.86522	-0.259169	chr9	107823817	107823892	76	+	101	134	32	256	166	58	ENSMUST00000192318.2, ENSMUST00000035700.14	Camkv
ENSMUSG00000033075.18	E023	16.4519	0.144604	1.34095	0.246866	0.996156	4.12586	3.1547	-0.782325	chr15	97974431	97974590	160	-	9	10	17	36	14	19	ENSMUST00000044189.16, ENSMUST00000180657.2, ENSMUST00000180716.8, ENSMUST00000181349.2	Senp1
ENSMUSG00000033111.17	E025	3.18484	1.146	1.34045	0.246954	0.996156	0.808257	2.02602	2.6554	chr14	10184548	10185215	668	-	0	6	10	0	0	2	ENSMUST00000223697.2	3830406C13Rik
ENSMUSG00000033149.18	E015	2.81505	1.20059	1.33982	0.247066	0.996156	0.700142	1.95497	2.9666	chr16	45594526	45594708	183	-	4	11	0	2	0	0	ENSMUST00000076333.12	Phldb2
ENSMUSG00000033577.19	E055	1123.07	0.0237179	1.33995	0.247042	0.996156	23.7145	25.0888	0.231832	chr9	80215885	80219010	3126	+	1077	1145	1079	1340	1292	980	ENSMUST00000035889.15, ENSMUST00000113266.8, ENSMUST00000113268.8, ENSMUST00000076140.4	Myo6
ENSMUSG00000033900.14	E012	41.3341	0.122581	1.34319	0.246472	0.996156	5.85477	5.55458	-0.155707	chr3	82281415	82281508	94	+	11	20	62	107	33	39	ENSMUST00000091014.10, ENSMUST00000195471.6, ENSMUST00000192595.6, ENSMUST00000193559.6, ENSMUST00000195640.2	Map9
ENSMUSG00000034616.18	E049	3.39755	0.539344	1.34291	0.246522	0.996156	1.26026	2.01992	1.36396	chr19	4319197	4319208	12	-	4	7	4	6	1	0	ENSMUST00000235815.2, ENSMUST00000236794.2, ENSMUST00000037992.16, ENSMUST00000113852.6	Ssh3
ENSMUSG00000035704.18	E022	21.9217	0.209141	1.3436	0.246401	0.996156	3.21444	5.02494	1.30582	chr7	97040960	97041017	58	+	40	48	3	13	22	7	ENSMUST00000130111.8, ENSMUST00000137105.3, ENSMUST00000149031.2, ENSMUST00000098300.6	Alg8
ENSMUSG00000036395.16	E004	3.44728	0.756581	1.34048	0.246949	0.996156	1.05726	2.29103	2.23597	chr9	26676398	26676498	101	-	0	6	10	5	1	0	ENSMUST00000066560.13, ENSMUST00000040398.14, ENSMUST00000162702.8	Glb1l2
ENSMUSG00000036435.14	E035	79.2654	0.0399305	1.34246	0.246601	0.996156	7.30694	8.41045	0.425162	chr5	76714804	76714811	8	+	117	63	80	82	68	70	ENSMUST00000113493.8, ENSMUST00000132807.8, ENSMUST00000134521.2, ENSMUST00000087133.11, ENSMUST00000143489.2, ENSMUST00000049469.13	Exoc1
ENSMUSG00000036529.18	E012	6.26452	0.551589	1.34012	0.247012	0.996156	1.35938	2.90997	2.20356	chr15	89174020	89174125	106	-	4	23	2	2	1	4	ENSMUST00000177388.2	Sbf1
ENSMUSG00000036550.17	E015	98.1929	0.0549144	1.34261	0.246575	0.996156	9.14874	8.24684	-0.316915	chr8	96455712	96455875	164	-	71	123	44	156	134	91	ENSMUST00000213006.2, ENSMUST00000212369.2, ENSMUST00000212302.2, ENSMUST00000211887.2, ENSMUST00000068452.10, ENSMUST00000098473.11	Cnot1
ENSMUSG00000036862.16	E004	36.1172	0.0960982	1.34089	0.246877	0.996156	5.95438	4.66807	-0.717562	chr7	105406183	105406389	207	-	22	34	18	86	17	51	ENSMUST00000140959.2, ENSMUST00000078482.13	Dchs1
ENSMUSG00000037318.11	E009	4.40034	1.72563	1.34028	0.246985	0.996156	1.64653	1.7241	0.133132	chr1	192863614	192863676	63	-	5	0	0	0	0	16	ENSMUST00000160332.8, ENSMUST00000192020.6, ENSMUST00000194278.6, ENSMUST00000160302.4, ENSMUST00000043550.11	Traf3ip3
ENSMUSG00000037509.22	E007	103.418	0.0289177	1.34284	0.246533	0.996156	9.3821	8.50003	-0.30242	chr1	34832307	34832443	137	+	92	89	79	198	117	88	ENSMUST00000159747.9, ENSMUST00000159021.9, ENSMUST00000162599.8	Arhgef4
ENSMUSG00000038611.18	E019	21.9824	0.112369	1.34171	0.246733	0.996156	4.73856	3.66087	-0.754683	chr7	140836411	140836592	182	+	24	11	11	38	52	10	ENSMUST00000132540.8, ENSMUST00000155123.8, ENSMUST00000122868.2, ENSMUST00000122143.8, ENSMUST00000106027.9	Phrf1
ENSMUSG00000038630.9	E006	607.621	0.034129	1.34159	0.246754	0.996156	18.853	19.9484	0.208202	chr4	58956459	58958355	1897	+	212	626	766	1224	477	568	ENSMUST00000107554.2	Zkscan16
ENSMUSG00000038965.18	E018	4.36889	0.47827	1.3432	0.24647	0.996156	2.33299	1.39386	-1.49011	chr16	17019335	17019337	3	-	3	0	4	10	11	2	ENSMUST00000232035.2, ENSMUST00000232139.2, ENSMUST00000090192.12	Ube2l3
ENSMUSG00000038965.18	E019	4.36889	0.47827	1.3432	0.24647	0.996156	2.33299	1.39386	-1.49011	chr16	17019338	17019356	19	-	3	0	4	10	11	2	ENSMUST00000090192.12, ENSMUST00000232139.2	Ube2l3
ENSMUSG00000039048.16	E027	5.78922	1.08518	1.34193	0.246694	0.996156	1.10128	2.92659	2.82836	chr9	35120826	35121235	410	-	5	0	25	6	0	0	ENSMUST00000143039.8, ENSMUST00000130072.8	Foxred1
ENSMUSG00000039086.10	E002	81.1544	0.0305814	1.34075	0.246901	0.996156	8.38277	7.5874	-0.301796	chr2	179694257	179694333	77	+	57	88	65	144	101	64	ENSMUST00000041126.9	Ss18l1
ENSMUSG00000039221.11	E023	24.6501	0.18343	1.34294	0.246516	0.996156	3.69799	5.01357	0.891053	chr3	28861565	28861565	1	+	61	16	18	6	16	24	ENSMUST00000191691.2, ENSMUST00000194649.2, ENSMUST00000193168.2	Rpl22l1
ENSMUSG00000039678.13	E011	13.6453	0.553938	1.34233	0.246623	0.996156	3.15596	3.56704	0.356399	chr2	30026689	30026725	37	+	6	12	28	49	2	0	ENSMUST00000044556.12, ENSMUST00000125142.8, ENSMUST00000136183.8, ENSMUST00000134013.2	Tbc1d13
ENSMUSG00000039682.13	E021	159.169	0.0252868	1.34254	0.246586	0.996156	11.5289	10.4029	-0.32384	chr5	45668450	45668559	110	+	173	135	110	297	226	95	ENSMUST00000046122.11, ENSMUST00000146811.2	Lap3
ENSMUSG00000039759.11	E002	427.137	0.0112638	1.34429	0.246279	0.996156	16.5861	17.0617	0.0988323	chr4	152067259	152067809	551	-	454	389	484	461	480	350	ENSMUST00000036680.8, ENSMUST00000105665.3	Thap3
ENSMUSG00000039952.16	E004	1957.47	0.0147638	1.34163	0.246746	0.996156	29.563	29.0755	-0.0765243	chr9	108083157	108086860	3704	-	1662	1793	1837	3055	2266	1695	ENSMUST00000166905.8, ENSMUST00000171412.7, ENSMUST00000080435.9, ENSMUST00000191899.6	Dag1
ENSMUSG00000039988.15	E029	189.085	0.0178292	1.34274	0.246551	0.996156	12.0594	11.5727	-0.131544	chr3	157709346	157709446	101	+	112	182	208	293	213	176	ENSMUST00000040787.13, ENSMUST00000198736.5, ENSMUST00000197872.5, ENSMUST00000199727.5, ENSMUST00000164582.4	Ankrd13c
ENSMUSG00000040354.15	E032	2.87019	1.07676	1.34006	0.247023	0.996156	2.06331	0.891403	-2.42552	chr10	127147548	127147655	108	-	0	0	3	8	10	0	ENSMUST00000037290.12, ENSMUST00000171564.8	Mars1
ENSMUSG00000040385.8	E018	1537.86	0.00621702	1.34086	0.246883	0.996156	26.6191	27.5468	0.149829	chr19	4244771	4244902	132	+	2134	1426	1502	1850	1756	923	ENSMUST00000236921.2, ENSMUST00000236718.2, ENSMUST00000046094.6, ENSMUST00000236168.2, ENSMUST00000236181.2	Ppp1ca
ENSMUSG00000040667.12	E031	117.428	0.0327272	1.3443	0.246277	0.996156	8.87726	10.0811	0.392276	chr11	70838626	70838629	4	-	171	156	78	178	104	57	ENSMUST00000148168.8, ENSMUST00000108530.2, ENSMUST00000129615.2, ENSMUST00000035283.11, ENSMUST00000108531.8	Nup88
ENSMUSG00000040746.16	E008	112.862	0.0580682	1.34198	0.246685	0.996156	8.51375	9.92045	0.470022	chr11	70538769	70538778	10	+	152	79	190	127	134	31	ENSMUST00000152160.8, ENSMUST00000152276.8, ENSMUST00000037534.8, ENSMUST00000131071.2, ENSMUST00000141537.2, ENSMUST00000141695.8, ENSMUST00000141237.2	Rnf167
ENSMUSG00000041477.15	E013	19.3743	0.113877	1.34423	0.24629	0.996156	3.4748	4.40208	0.690707	chr6	119194505	119194763	259	+	32	20	16	22	10	17	ENSMUST00000127059.2, ENSMUST00000149651.8	Dcp1b
ENSMUSG00000041488.17	E012	63.5348	0.0401233	1.34201	0.246679	0.996156	7.4526	6.66677	-0.3339	chr19	11763049	11763122	74	-	65	36	53	103	78	64	ENSMUST00000211641.2, ENSMUST00000211047.2, ENSMUST00000075304.14, ENSMUST00000069285.6, ENSMUST00000047698.14, ENSMUST00000210481.2	Stx3
ENSMUSG00000041775.8	E005	15.2595	0.42196	1.34174	0.246728	0.996156	3.82625	3.22945	-0.494017	chr7	138442306	138442663	358	-	7	0	32	23	14	18	ENSMUST00000119664.2	Mapk1ip1
ENSMUSG00000041889.8	E008	52.7452	0.0537979	1.34231	0.246627	0.996156	6.01623	6.95501	0.432003	chr1	135302627	135302815	189	-	56	70	40	35	84	36	ENSMUST00000159181.2, ENSMUST00000041240.4	Shisa4
ENSMUSG00000042436.13	E008	3.52862	1.57846	1.34004	0.247027	0.996156	1.86276	1.28211	-1.07988	chr11	61377736	61377778	43	+	16	0	0	3	0	2	ENSMUST00000040522.7, ENSMUST00000064783.10, ENSMUST00000127073.8, ENSMUST00000126308.2	Mfap4
ENSMUSG00000042616.9	E010	162.228	0.0172392	1.3408	0.246892	0.996156	10.677	11.3558	0.194368	chr4	125977389	125977517	129	+	193	186	163	223	164	91	ENSMUST00000143712.3, ENSMUST00000035497.5, ENSMUST00000153138.2	Oscp1
ENSMUSG00000043259.16	E020	42.1801	0.0648057	1.34288	0.246527	0.996156	5.26645	6.45268	0.601696	chr10	70380158	70380360	203	+	52	35	54	82	30	20	ENSMUST00000173042.9, ENSMUST00000062883.7, ENSMUST00000220442.2, ENSMUST00000219514.2, ENSMUST00000105436.9, ENSMUST00000220159.2	Fam13c
ENSMUSG00000044308.18	E021	29.9848	0.0930602	1.34191	0.246697	0.996156	5.29662	4.50225	-0.477577	chr2	69783987	69784120	134	+	11	39	19	64	34	27	ENSMUST00000112251.9, ENSMUST00000055758.16	Ubr3
ENSMUSG00000045009.10	E001	10.0419	0.211677	1.34436	0.246267	0.996156	2.47245	3.1054	0.661644	chr6	113470600	113470885	286	-	15	21	6	12	10	0	ENSMUST00000204268.3	Prrt3
ENSMUSG00000046201.10	E007	10.9632	0.513171	1.34317	0.246475	0.996156	3.42216	2.30277	-1.15027	chr17	3201060	3201994	935	+	14	0	3	12	8	25	ENSMUST00000232079.2	Scaf8
ENSMUSG00000047248.21	E035	20.4491	0.102302	1.34037	0.246969	0.996156	4.44154	3.63017	-0.589399	chr7	100079357	100079525	169	+	17	17	9	51	23	18	ENSMUST00000051777.15, ENSMUST00000119647.9, ENSMUST00000120196.9, ENSMUST00000098259.11, ENSMUST00000185051.2	C2cd3
ENSMUSG00000048939.14	E014	2.17405	1.0174	1.34445	0.246251	0.996156	1.72052	0.563572	-3.22331	chr16	29097915	29098031	117	-	1	0	0	10	0	4	ENSMUST00000075806.11, ENSMUST00000142681.8, ENSMUST00000143373.8	Atp13a5
ENSMUSG00000049076.13	E016	19.2562	0.413404	1.34244	0.246605	0.996156	4.35026	3.34979	-0.762714	chr16	30926845	30927005	161	-	0	29	6	51	6	30	ENSMUST00000229010.3, ENSMUST00000231125.2, ENSMUST00000058033.9, ENSMUST00000230614.2, ENSMUST00000230698.2	Acap2
ENSMUSG00000050953.11	E013	206.988	0.0252365	1.3401	0.247017	0.996156	12.5574	11.9991	-0.146312	chr10	56263630	56263728	99	+	118	184	209	343	288	175	ENSMUST00000217789.2, ENSMUST00000220194.2, ENSMUST00000218444.2, ENSMUST00000218834.2, ENSMUST00000068581.9, ENSMUST00000220069.2	Gja1
ENSMUSG00000053604.6	E009	2.07163	1.1536	1.34009	0.247018	0.996156	1.74031	0.74078	-2.46724	chr6	70759064	70760544	1481	-	0	0	2	5	8	0	ENSMUST00000129244.2	Rpia
ENSMUSG00000055320.19	E034	57.7645	0.145443	1.34269	0.24656	0.996156	6.90191	6.53265	-0.164197	chr7	112497868	112498666	799	+	11	27	97	110	38	76	ENSMUST00000239404.2, ENSMUST00000084705.13, ENSMUST00000106638.10, ENSMUST00000069256.12, ENSMUST00000239442.2, ENSMUST00000059768.18	Tead1
ENSMUSG00000055937.2	E005	3.89213	0.988203	1.34357	0.246406	0.996156	0.965303	2.1309	2.28888	chr11	99262143	99262304	162	-	8	12	0	0	3	0	ENSMUST00000006963.3	Krt28
ENSMUSG00000057147.14	E013	4.42162	0.86093	1.34313	0.246482	0.996156	2.12353	1.66581	-0.702439	chr2	114472556	114475201	2646	-	0	10	0	5	7	5	ENSMUST00000138975.2	Dph6
ENSMUSG00000057367.13	E005	211.673	0.0244781	1.34101	0.246856	0.996156	12.7711	12.1325	-0.16547	chr9	7820975	7821220	246	-	244	189	145	313	262	176	ENSMUST00000074246.7, ENSMUST00000190341.7	Birc2
ENSMUSG00000057751.15	E030	7.93317	0.258835	1.34159	0.246753	0.996156	2.06776	2.97799	1.05771	chr4	154350628	154350719	92	+	13	10	9	8	9	1	ENSMUST00000128700.3, ENSMUST00000030897.15, ENSMUST00000127088.8	Megf6
ENSMUSG00000058317.13	E017	3.81305	0.777792	1.34077	0.246898	0.996156	2.03204	1.47069	-0.935091	chr14	3830981	3831241	261	+	8	0	0	6	3	6	ENSMUST00000176062.3	Ube2e2
ENSMUSG00000058392.14	E020	13.2219	0.324469	1.34287	0.246528	0.996156	2.70125	3.79564	0.989417	chr17	32270122	32270184	63	+	14	27	12	17	15	0	ENSMUST00000149746.2, ENSMUST00000236425.2, ENSMUST00000236329.2, ENSMUST00000150151.2, ENSMUST00000147076.8, ENSMUST00000081339.13, ENSMUST00000238133.2	Rrp1b
ENSMUSG00000058997.9	E004	7.71729	0.497602	1.34234	0.246622	0.996156	2.15578	2.91843	0.878312	chr14	79086694	79086883	190	+	8	5	16	22	2	0	ENSMUST00000040990.7, ENSMUST00000227255.2, ENSMUST00000227676.2, ENSMUST00000228884.2	Vwa8
ENSMUSG00000059119.10	E016	519.651	0.011416	1.34018	0.247003	0.996156	17.731	18.7807	0.20699	chr7	143086046	143086117	72	-	537	579	541	749	620	273	ENSMUST00000208317.2, ENSMUST00000072727.7, ENSMUST00000208190.2, ENSMUST00000209098.2	Nap1l4
ENSMUSG00000060843.12	E026	12.8837	0.67144	1.34013	0.24701	0.996156	3.11865	3.38471	0.238163	chr10	64838745	64839446	702	+	19	7	11	17	15	11	ENSMUST00000105440.8	Ctnna3
ENSMUSG00000061755.11	E031	7.04267	1.06521	1.34327	0.246459	0.996156	3.06076	1.50375	-2.05864	chr5	41995383	41995507	125	-	0	0	8	35	0	8	ENSMUST00000050556.11, ENSMUST00000202200.2, ENSMUST00000202908.2	Bod1l
ENSMUSG00000062991.10	E002	16.9337	0.126211	1.3405	0.246946	0.996156	4.07884	3.21948	-0.689707	chr8	32307171	32307430	260	-	7	11	17	28	17	24	ENSMUST00000207417.3, ENSMUST00000207470.3	Nrg1
ENSMUSG00000063273.12	E034	93.5513	0.0349518	1.34114	0.246832	0.996156	7.97581	9.1739	0.42667	chr3	51377507	51377650	144	+	75	102	120	120	134	43	ENSMUST00000192523.6, ENSMUST00000193266.6, ENSMUST00000193267.2, ENSMUST00000029303.13	Naa15
ENSMUSG00000063409.13	E009	18.5086	0.139733	1.34031	0.24698	0.996156	3.48662	4.22333	0.559481	chr5	123639080	123639393	314	+	24	17	26	20	19	9	ENSMUST00000196809.5, ENSMUST00000121444.2, ENSMUST00000094327.10	Lrrc43
ENSMUSG00000063410.9	E001	1558.72	0.00940909	1.34319	0.246473	0.996156	26.723	27.8361	0.179278	chr14	121523755	121524776	1022	-	1525	1302	1723	2437	1685	1168	ENSMUST00000079817.8	Stk24
ENSMUSG00000064181.7	E008	105.403	0.0569143	1.34387	0.246353	0.996156	9.78727	8.29548	-0.507137	chr10	116754667	116754870	204	-	130	63	71	138	217	58	ENSMUST00000020375.7, ENSMUST00000219570.2, ENSMUST00000219109.2	Rab3ip
ENSMUSG00000066191.13	E022	9.51084	0.343966	1.34306	0.246495	0.996156	3.34801	2.07407	-1.38944	chr4	47046010	47046054	45	-	3	10	2	29	4	14	ENSMUST00000229609.2, ENSMUST00000084616.3, ENSMUST00000107747.8	Anks6
ENSMUSG00000066643.13	E004	28.3959	0.131846	1.34057	0.246933	0.996156	4.2539	5.3431	0.669504	chr12	9024059	9024179	121	+	21	29	51	57	11	14	ENSMUST00000111113.3, ENSMUST00000085745.13, ENSMUST00000161019.8, ENSMUST00000160329.8, ENSMUST00000159126.8	Wdr35
ENSMUSG00000070304.13	E006	618.7	0.0116882	1.34328	0.246456	0.996156	19.4619	19.578	0.0219854	chr9	45038020	45038616	597	+	442	648	528	938	759	563	ENSMUST00000170998.9	Scn2b
ENSMUSG00000071180.6	E002	4.91923	0.826618	1.34015	0.247008	0.996156	1.09932	2.52262	2.40244	chr13	108180984	108181019	36	+	9	15	0	1	0	3	ENSMUST00000095458.6, ENSMUST00000223808.2	Smim15
ENSMUSG00000071180.6	E003	4.91923	0.826618	1.34015	0.247008	0.996156	1.09932	2.52262	2.40244	chr13	108181020	108181020	1	+	9	15	0	1	0	3	ENSMUST00000223808.2, ENSMUST00000095458.6, ENSMUST00000226042.2	Smim15
ENSMUSG00000071359.14	E002	160.781	0.0258387	1.34251	0.246592	0.996156	11.427	10.5176	-0.261311	chr10	22581280	22581421	142	-	159	143	128	220	170	169	ENSMUST00000095794.4, ENSMUST00000127698.8	Tbpl1
ENSMUSG00000072966.12	E016	2.1794	1.22864	1.34269	0.246561	0.996156	1.84508	0.532689	-3.58814	chrX	134741219	134741257	39	+	0	1	0	14	0	2	ENSMUST00000142034.8, ENSMUST00000130034.8	Gprasp2
ENSMUSG00000073468.13	E008	73.5511	0.0303603	1.3427	0.246558	0.996156	7.09905	7.90934	0.325428	chr17	8539432	8539513	82	+	104	88	70	63	65	54	ENSMUST00000135627.8, ENSMUST00000130782.8, ENSMUST00000153406.8, ENSMUST00000154553.2, ENSMUST00000145276.8, ENSMUST00000150728.8, ENSMUST00000135964.2	Sft2d1
ENSMUSG00000073758.11	E011	2.76218	0.847406	1.34189	0.2467	0.996156	0.839901	2.03868	2.56257	chr4	126055128	126055214	87	-	2	11	0	0	2	1	ENSMUST00000142891.8, ENSMUST00000141638.2, ENSMUST00000097891.4, ENSMUST00000094760.9, ENSMUST00000152402.8	Sh3d21
ENSMUSG00000076435.4	E017	14.4947	0.248537	1.34091	0.246874	0.996156	3.88477	2.87723	-0.873951	chr11	94462388	94462506	119	-	9	16	2	44	20	9	ENSMUST00000155122.2, ENSMUST00000103164.4	Acsf2
ENSMUSG00000078861.9	E006	4.74058	0.485738	1.34251	0.246592	0.996156	1.38131	2.40016	1.59853	chr2	177711409	177711615	207	-	3	9	10	6	2	0	ENSMUST00000123265.2	Zfp931
ENSMUSG00000079426.14	E013	15.9646	0.158817	1.34176	0.246724	0.996156	3.11776	4.02731	0.745911	chr6	113366614	113367409	796	+	13	24	21	7	22	9	ENSMUST00000156898.5	Arpc4
ENSMUSG00000079614.5	E002	113.525	0.0554258	1.34041	0.246961	0.996156	9.97786	8.72555	-0.412976	chr18	67908045	67908190	146	+	62	92	136	231	96	108	ENSMUST00000025421.9, ENSMUST00000237700.2	Seh1l
ENSMUSG00000082953.4	E001	16.7337	0.177538	1.33979	0.247071	0.996156	4.03225	3.44139	-0.46215	chr2	9045935	9046515	581	-	11	14	20	38	28	3	ENSMUST00000120466.2	Gm13217
ENSMUSG00000085028.4	E005	6.53083	0.471738	1.34104	0.24685	0.996156	2.85936	1.82122	-1.30703	chr2	181027074	181027344	271	+	11	0	4	13	2	10	ENSMUST00000127559.2	Slc2a4rg-ps
ENSMUSG00000085558.9	E011	7.828	0.668872	1.34063	0.246922	0.996156	2.56068	2.53242	-0.0321807	chr4	9770797	9770821	25	+	0	0	23	12	13	3	ENSMUST00000245486.1, ENSMUST00000146481.9, ENSMUST00000138390.8, ENSMUST00000154082.2, ENSMUST00000242088.1, ENSMUST00000243912.1, ENSMUST00000244788.1, ENSMUST00000241676.1, ENSMUST00000144703.2, ENSMUST00000243181.1, ENSMUST00000244929.1, ENSMUST00000241961.1	4930412C18Rik
ENSMUSG00000086350.3	E016	11.5847	0.166485	1.33998	0.247037	0.996156	2.53703	3.4164	0.864554	chr1	178145757	178145773	17	-	8	20	19	11	5	7	ENSMUST00000246869.1, ENSMUST00000246153.1, ENSMUST00000242990.1, ENSMUST00000247634.1, ENSMUST00000141846.2	B230369F24Rik
ENSMUSG00000087352.3	E004	24.3485	0.0897449	1.34189	0.246701	0.996156	4.7618	4.19531	-0.371152	chr4	132260649	132261144	496	+	30	7	31	42	35	13	ENSMUST00000247121.1, ENSMUST00000124471.3	Gm12999
ENSMUSG00000090626.10	E033	7.90443	0.298044	1.34396	0.246337	0.996156	3.03611	1.88984	-1.37426	chr9	72389806	72389811	6	-	5	2	6	6	10	16	ENSMUST00000184066.8, ENSMUST00000183856.8, ENSMUST00000183574.8, ENSMUST00000184125.8, ENSMUST00000184557.8, ENSMUST00000085358.12, ENSMUST00000185106.8, ENSMUST00000183428.8	Tex9
ENSMUSG00000092569.4	E050	3.446	0.993073	1.34373	0.246377	0.996156	0.837512	2.17715	2.76106	chr18	75497448	75497525	78	-	4	14	0	3	0	0	ENSMUST00000249412.1, ENSMUST00000249463.1, ENSMUST00000249466.1, ENSMUST00000249426.1, ENSMUST00000249443.1, ENSMUST00000249563.1, ENSMUST00000249521.1, ENSMUST00000249441.1, ENSMUST00000249583.1, ENSMUST00000249508.1, ENSMUST00000249512.1, ENSMUST00000249491.1, ENSMUST00000249449.1, ENSMUST00000249447.1, ENSMUST00000249516.1, ENSMUST00000249519.1, ENSMUST00000249440.1	Gm20544
ENSMUSG00000097063.5	E014	4.17454	1.08691	1.34104	0.246852	0.996156	1.49423	2.18639	1.10117	chr1	42752644	42752818	175	-	0	7	7	0	0	8	ENSMUST00000246292.1, ENSMUST00000245022.1, ENSMUST00000245965.1, ENSMUST00000246431.1, ENSMUST00000180589.3	Pantr2
ENSMUSG00000097191.4	E007	7.92644	0.421222	1.34449	0.246243	0.996156	3.09382	1.89681	-1.41834	chr5	149120848	149120873	26	-	10	0	4	2	9	18	ENSMUST00000246976.1, ENSMUST00000180733.2	Mm2pr
ENSMUSG00000097515.3	E002	18.2716	0.217476	1.34403	0.246325	0.996156	4.0894	3.60901	-0.364724	chr3	94320001	94320226	226	-	39	13	4	18	15	20	ENSMUST00000181305.3	1700040D17Rik
ENSMUSG00000117541.2	E005	16.1289	0.981407	1.34356	0.246407	0.996156	3.04817	3.67479	0.544169	chr18	15562120	15563847	1728	+	15	25	32	14	6	6	ENSMUST00000234487.2	Gm50048
ENSMUSG00000118668.1	E009	36.0606	0.0933722	1.34316	0.246478	0.996156	5.83413	4.90484	-0.511807	chr19	6809624	6809752	129	-	24	14	46	52	69	26	ENSMUST00000239527.1	Rps6ka4
ENSMUSG00000024242.16	E023	52.6522	0.10763	1.33971	0.247085	0.996176	5.75205	7.33336	0.723926	chr17	80931485	80931543	59	-	36	43	95	98	63	12	ENSMUST00000234585.2, ENSMUST00000112389.9, ENSMUST00000025089.9, ENSMUST00000234133.2	Map4k3
ENSMUSG00000030138.9	E021	17.4464	0.379729	1.33971	0.247086	0.996176	3.13567	4.27337	0.902667	chr6	118390795	118390880	86	-	27	14	27	26	0	13	ENSMUST00000205207.3, ENSMUST00000032237.8, ENSMUST00000203444.2	Bms1
ENSMUSG00000000214.12	E006	10.1158	0.574128	1.33967	0.247091	0.996177	1.78523	3.5811	2.01942	chr7	142448141	142448168	28	-	13	34	0	4	0	7	ENSMUST00000138482.9, ENSMUST00000124951.8, ENSMUST00000105929.11, ENSMUST00000000219.10	Th
ENSMUSG00000020785.18	E010	47.3005	0.0920613	1.33964	0.247097	0.996177	5.33943	6.78712	0.711867	chr11	72921629	72921717	89	+	35	38	108	46	46	20	ENSMUST00000145834.2, ENSMUST00000155720.2, ENSMUST00000092937.13	Camkk1
ENSMUSG00000056267.15	E030	22.7981	0.400655	1.33964	0.247098	0.996177	4.84135	3.63348	-0.839608	chr9	99173578	99173748	171	+	16	0	29	32	50	19	ENSMUST00000093795.10, ENSMUST00000187883.2, ENSMUST00000191335.7	Cep70
ENSMUSG00000001844.11	E013	79.3609	0.0298077	1.33922	0.247171	0.996235	8.43875	7.35945	-0.413867	chr5	143309990	143310065	76	-	84	63	52	128	126	56	ENSMUST00000162287.8, ENSMUST00000159941.8, ENSMUST00000162358.8, ENSMUST00000162941.8, ENSMUST00000162066.8, ENSMUST00000159813.8, ENSMUST00000001900.9, ENSMUST00000161333.8, ENSMUST00000161915.8	Zdhhc4
ENSMUSG00000003233.13	E004	28.9499	0.0803371	1.33934	0.247151	0.996235	5.12879	4.5291	-0.365281	chr16	20335936	20336105	170	+	14	16	40	59	33	25	ENSMUST00000003318.13, ENSMUST00000171572.9, ENSMUST00000171774.2, ENSMUST00000169552.2	Dvl3
ENSMUSG00000004127.13	E006	2.28192	1.12574	1.33904	0.247204	0.996235	0.655502	1.86596	3.02192	chr3	137849622	137849670	49	+	9	0	3	2	0	0	ENSMUST00000159622.8, ENSMUST00000159481.8	Trmt10a
ENSMUSG00000006019.16	E018	30.8894	0.142458	1.33946	0.24713	0.996235	4.35273	5.42632	0.64788	chr7	15946734	15946951	218	-	23	58	42	34	33	5	ENSMUST00000094816.3, ENSMUST00000118795.8, ENSMUST00000121123.8, ENSMUST00000133518.2, ENSMUST00000163968.8, ENSMUST00000119102.8	Dhx34
ENSMUSG00000006057.16	E002	435.854	0.0197326	1.33892	0.247224	0.996235	16.4205	17.5401	0.231289	chr11	95959693	95963812	4120	-	539	399	426	537	445	345	ENSMUST00000090541.12, ENSMUST00000178611.8	Atp5g1
ENSMUSG00000016346.18	E008	547.732	0.0188274	1.33901	0.247209	0.996235	19.0067	18.248	-0.147746	chr2	180722692	180723247	556	-	337	398	732	945	573	482	ENSMUST00000103049.10, ENSMUST00000129695.8, ENSMUST00000149964.9, ENSMUST00000103050.10, ENSMUST00000197015.5, ENSMUST00000103051.9	Kcnq2
ENSMUSG00000020315.19	E026	308.246	0.0298608	1.33943	0.247134	0.996235	15.1717	14.153	-0.233101	chr11	30074866	30075012	147	-	160	265	370	605	275	289	ENSMUST00000011877.13, ENSMUST00000006629.14, ENSMUST00000124231.2, ENSMUST00000102838.10	Sptbn1
ENSMUSG00000021177.17	E014	14.235	0.428364	1.3393	0.247158	0.996235	4.12968	2.71757	-1.21828	chr12	99860969	99861024	56	+	17	12	0	40	28	3	ENSMUST00000153627.8, ENSMUST00000151019.8, ENSMUST00000021594.5	Tdp1
ENSMUSG00000021583.8	E029	240.143	0.0235442	1.33933	0.247152	0.996235	12.7547	13.6226	0.21502	chr13	74838693	74841320	2628	+	261	193	239	305	342	167	ENSMUST00000169114.3	Erap1
ENSMUSG00000023007.16	E054	165.343	0.0309882	1.33902	0.247206	0.996235	10.4777	11.6991	0.348057	chr15	99214342	99214380	39	+	245	201	111	152	206	101	ENSMUST00000145482.8, ENSMUST00000023745.13, ENSMUST00000136980.8, ENSMUST00000134034.8, ENSMUST00000150636.8, ENSMUST00000118287.9, ENSMUST00000150641.8, ENSMUST00000126955.2	Prpf40b
ENSMUSG00000023191.10	E002	121.453	0.0397779	1.33951	0.24712	0.996235	9.07331	10.2684	0.38267	chr6	124818169	124818456	288	-	171	133	75	132	170	75	ENSMUST00000023958.10, ENSMUST00000135127.8	P3h3
ENSMUSG00000025324.9	E004	4.40096	0.812246	1.33916	0.247181	0.996235	2.15205	1.58375	-0.887124	chr7	58308627	58308663	37	+	0	9	0	5	2	9	ENSMUST00000168747.3	Atp10a
ENSMUSG00000026192.14	E014	105.415	0.0497707	1.33917	0.24718	0.996235	8.46856	9.6868	0.412382	chr1	71606973	71607098	126	+	112	142	77	150	162	36	ENSMUST00000027384.6, ENSMUST00000155769.8	Atic
ENSMUSG00000026701.16	E010	852.316	0.00911613	1.33918	0.247179	0.996235	22.5604	21.6302	-0.164578	chr1	161074827	161074983	157	-	927	846	772	1212	946	637	ENSMUST00000139387.8, ENSMUST00000155135.2, ENSMUST00000051925.5, ENSMUST00000156678.8, ENSMUST00000071718.12	Prdx6
ENSMUSG00000026917.16	E018	64.8379	0.115788	1.33904	0.247203	0.996235	7.52192	6.59839	-0.392538	chr2	27423368	27423423	56	+	48	15	76	121	64	82	ENSMUST00000113952.10, ENSMUST00000140396.2	Wdr5
ENSMUSG00000028292.15	E013	63.0215	0.0377151	1.33908	0.247196	0.996235	7.59921	6.58928	-0.427458	chr4	34625401	34625443	43	+	57	61	48	112	82	45	ENSMUST00000029968.14, ENSMUST00000136563.8, ENSMUST00000142045.8	Rars2
ENSMUSG00000028328.14	E017	11.0451	0.493089	1.33899	0.247212	0.996235	2.18251	3.67928	1.51673	chr4	46114314	46114439	126	+	6	10	31	13	0	7	ENSMUST00000155730.2, ENSMUST00000107773.3	Tmod1
ENSMUSG00000028634.18	E021	53.1457	0.0800682	1.33948	0.247126	0.996235	6.95656	5.99119	-0.445035	chr4	119951686	119956647	4962	+	30	40	53	111	60	49	ENSMUST00000166542.3, ENSMUST00000106307.9	Hivep3
ENSMUSG00000036748.17	E036	13.8699	0.11341	1.33939	0.247142	0.996235	3.78459	2.95868	-0.716624	chr19	46327064	46327065	2	-	13	11	9	26	18	12	ENSMUST00000236066.2, ENSMUST00000167861.8, ENSMUST00000051234.9, ENSMUST00000236768.2, ENSMUST00000235977.2, ENSMUST00000236651.2, ENSMUST00000236236.2	Cuedc2
ENSMUSG00000039456.11	E002	4.16978	1.01428	1.33891	0.247226	0.996235	2.36474	0.943272	-2.65716	chr16	93629123	93629144	22	+	0	0	3	7	0	13	ENSMUST00000201497.2, ENSMUST00000044068.10, ENSMUST00000202261.5	Morc3
ENSMUSG00000039456.11	E003	4.16978	1.01428	1.33891	0.247226	0.996235	2.36474	0.943272	-2.65716	chr16	93629145	93629150	6	+	0	0	3	7	0	13	ENSMUST00000201097.3, ENSMUST00000201497.2, ENSMUST00000044068.10, ENSMUST00000202261.5	Morc3
ENSMUSG00000039456.11	E004	4.16978	1.01428	1.33891	0.247226	0.996235	2.36474	0.943272	-2.65716	chr16	93629151	93629154	4	+	0	0	3	7	0	13	ENSMUST00000201097.3, ENSMUST00000201497.2, ENSMUST00000044068.10, ENSMUST00000201754.4, ENSMUST00000202261.5	Morc3
ENSMUSG00000048939.14	E027	3.01805	0.901926	1.33905	0.247201	0.996235	1.90403	0.975985	-1.93125	chr16	29152766	29152782	17	-	3	0	0	2	8	5	ENSMUST00000075806.11, ENSMUST00000142681.8	Atp13a5
ENSMUSG00000051278.13	E021	4.07266	0.795178	1.33912	0.24719	0.996235	2.33687	1.08786	-2.21096	chr3	127388109	127389527	1419	+	4	0	0	8	17	0	ENSMUST00000199888.5, ENSMUST00000197108.2	Zgrf1
ENSMUSG00000055567.19	E014	11.9576	0.278983	1.3391	0.247193	0.996235	NA	NA	NA	chr1	66544104	66544216	113	+	0	13	11	24	11	16	ENSMUST00000212557.3, ENSMUST00000061620.17	Unc80
ENSMUSG00000061175.13	E006	14.0341	0.418692	1.33938	0.247144	0.996235	2.839	3.75092	0.810475	chr3	79372855	79373055	201	-	8	20	26	9	0	17	ENSMUST00000149475.8, ENSMUST00000076136.7, ENSMUST00000133154.7, ENSMUST00000154645.2	Fnip2
ENSMUSG00000069601.15	E045	10.81	0.307668	1.33908	0.247196	0.996235	3.39618	2.50335	-0.886025	chr10	69718191	69718388	198	+	0	12	10	30	10	10	ENSMUST00000218680.2, ENSMUST00000182155.8, ENSMUST00000182474.8, ENSMUST00000183148.8, ENSMUST00000182992.8, ENSMUST00000092431.12, ENSMUST00000182884.8, ENSMUST00000092434.12, ENSMUST00000092432.12, ENSMUST00000054167.15, ENSMUST00000183169.8	Ank3
ENSMUSG00000073643.12	E002	33.6622	0.109063	1.3394	0.247139	0.996235	5.62605	4.69601	-0.532131	chr1	79683074	79683287	214	-	12	32	29	51	69	24	ENSMUST00000113512.8, ENSMUST00000187005.7, ENSMUST00000113515.8, ENSMUST00000113513.8, ENSMUST00000113514.8	Wdfy1
ENSMUSG00000000308.15	E030	11.8331	0.206932	1.33313	0.248249	0.996254	2.57892	3.45978	0.853803	chr2	121194218	121194218	1	+	19	16	10	5	6	12	ENSMUST00000000317.13, ENSMUST00000078222.9	Ckmt1
ENSMUSG00000001151.11	E006	6.28333	0.968212	1.33695	0.247573	0.996254	1.76098	2.6262	1.15747	chr10	76188871	76189344	474	-	19	1	5	0	0	9	ENSMUST00000219011.2	Pcnt
ENSMUSG00000001472.18	E006	1353.51	0.0118228	1.33483	0.247947	0.996254	26.5626	25.4386	-0.184486	chr8	124100612	124100803	192	+	1058	1312	1264	2161	1749	1046	ENSMUST00000212470.2, ENSMUST00000212571.2, ENSMUST00000211932.2, ENSMUST00000108840.4, ENSMUST00000212569.2, ENSMUST00000057934.10	Tcf25
ENSMUSG00000001964.15	E001	15.2953	0.345976	1.33499	0.247919	0.996254	2.88439	3.95056	0.915764	chrX	73298293	73298357	65	+	12	40	12	8	23	0	ENSMUST00000002029.13	Emd
ENSMUSG00000002102.16	E028	636.338	0.0126704	1.33539	0.247848	0.996254	20.3104	19.2434	-0.200542	chr2	90888454	90888500	47	+	840	592	436	780	792	506	ENSMUST00000002171.14, ENSMUST00000067663.14, ENSMUST00000111441.10, ENSMUST00000145317.2	Psmc3
ENSMUSG00000002222.15	E017	117.537	0.0321842	1.33782	0.247419	0.996254	9.88777	9.11592	-0.250796	chr6	71406002	71406144	143	-	62	103	138	222	127	100	ENSMUST00000002292.15	Rmnd5a
ENSMUSG00000003072.16	E007	438.659	0.00823609	1.33329	0.248221	0.996254	16.5342	17.422	0.183418	chr10	79978204	79978234	31	+	603	519	331	474	513	274	ENSMUST00000105367.8, ENSMUST00000150347.2, ENSMUST00000003156.15, ENSMUST00000105366.2	Atp5d
ENSMUSG00000003526.13	E003	109.908	0.0583503	1.33276	0.248315	0.996254	10.0242	8.43998	-0.528853	chr16	17889590	17889989	400	-	175	87	55	125	103	119	ENSMUST00000136776.8, ENSMUST00000123969.3, ENSMUST00000003620.13	Prodh
ENSMUSG00000003644.18	E038	19.4658	0.223707	1.33817	0.247357	0.996254	4.42676	3.42869	-0.745989	chr4	133614886	133615095	210	-	5	29	7	24	24	28	ENSMUST00000003741.16, ENSMUST00000105894.11	Rps6ka1
ENSMUSG00000003746.17	E008	19.0236	0.117739	1.33368	0.248151	0.996254	4.26389	3.55019	-0.534813	chr10	53796139	53796358	220	-	13	6	24	32	28	18	ENSMUST00000105470.9, ENSMUST00000218317.2, ENSMUST00000219234.2, ENSMUST00000003843.16, ENSMUST00000220088.2	Man1a
ENSMUSG00000003868.15	E004	150.19	0.0550084	1.33478	0.247956	0.996254	11.1849	10.1514	-0.304128	chr7	45071516	45071558	43	-	239	164	48	203	156	122	ENSMUST00000209426.2, ENSMUST00000107771.12, ENSMUST00000211214.2	Ruvbl2
ENSMUSG00000004071.14	E009	871.971	0.00535583	1.33694	0.247575	0.996254	22.6247	21.928	-0.122744	chr16	4587504	4587659	156	-	875	881	732	1232	1048	692	ENSMUST00000118703.8, ENSMUST00000004173.12, ENSMUST00000147225.8, ENSMUST00000152667.2, ENSMUST00000140187.8, ENSMUST00000117713.8	Cdip1
ENSMUSG00000004561.15	E015	12.9257	0.144396	1.33317	0.248242	0.996254	3.67909	2.83536	-0.757813	chr14	52122762	52122844	83	+	8	12	11	20	20	11	ENSMUST00000166408.8, ENSMUST00000168413.8, ENSMUST00000165150.2, ENSMUST00000163603.8, ENSMUST00000168409.2	Mettl17
ENSMUSG00000004561.15	E038	52.1511	0.031506	1.33658	0.247638	0.996254	6.86331	6.14316	-0.330318	chr14	52127320	52127388	69	+	60	37	52	103	56	31	ENSMUST00000166408.8, ENSMUST00000168413.8, ENSMUST00000164252.8, ENSMUST00000163603.8, ENSMUST00000165568.3, ENSMUST00000165100.8, ENSMUST00000047899.13, ENSMUST00000164902.8	Mettl17
ENSMUSG00000004565.16	E060	4.29417	0.824748	1.33378	0.248134	0.996254	2.13042	1.64012	-0.75676	chr8	3587767	3587883	117	+	0	0	10	12	4	3	ENSMUST00000207421.2	Pnpla6
ENSMUSG00000004846.11	E020	89.8102	0.0350395	1.33845	0.247308	0.996254	7.95039	8.78664	0.304151	chr5	137020185	137020286	102	+	104	95	101	104	117	43	ENSMUST00000137419.2, ENSMUST00000004968.11, ENSMUST00000129896.8, ENSMUST00000151642.8, ENSMUST00000144784.8	Plod3
ENSMUSG00000005378.18	E031	3.83268	1.0569	1.33396	0.248102	0.996254	1.00803	2.28445	2.36534	chr5	135090199	135090323	125	-	6	0	13	0	4	0	ENSMUST00000141765.8	Bud23
ENSMUSG00000005621.12	E013	53.5556	0.041523	1.33579	0.247779	0.996254	6.08371	7.00834	0.421775	chr7	80687812	80688048	237	+	53	52	72	70	61	29	ENSMUST00000125137.2, ENSMUST00000149508.2, ENSMUST00000107353.3	Zfp592
ENSMUSG00000005958.16	E013	5.57587	0.344241	1.33574	0.247787	0.996254	2.49368	1.7437	-1.03582	chr16	21035946	21036101	156	+	5	0	6	12	7	6	ENSMUST00000161063.9, ENSMUST00000159575.2, ENSMUST00000006112.7	Ephb3
ENSMUSG00000006519.12	E006	15.4554	0.162074	1.33655	0.247644	0.996254	4.10622	3.00753	-0.907249	chr8	123154394	123154463	70	-	12	16	12	7	23	20	ENSMUST00000212822.2, ENSMUST00000017604.10, ENSMUST00000212600.2	Cyba
ENSMUSG00000007594.11	E008	53.9479	0.0418856	1.33452	0.248002	0.996254	6.15603	6.92743	0.351924	chr8	70539458	70539781	324	+	62	77	47	82	42	30	ENSMUST00000007738.11	Hapln4
ENSMUSG00000007827.11	E033	4.92504	1.05238	1.33646	0.24766	0.996254	1.11136	2.80668	2.68054	chr6	118529707	118529740	34	-	0	20	4	7	0	0	ENSMUST00000112830.3	Ankrd26
ENSMUSG00000007850.17	E029	1115.91	0.00488902	1.33758	0.247461	0.996254	23.9189	24.7499	0.140336	chr11	50274069	50274141	73	+	1284	1117	1067	1684	1072	790	ENSMUST00000109142.8, ENSMUST00000069304.14, ENSMUST00000134230.8, ENSMUST00000150657.2, ENSMUST00000132715.2, ENSMUST00000126737.8, ENSMUST00000156642.8, ENSMUST00000123371.8, ENSMUST00000077817.8, ENSMUST00000141668.8	Hnrnph1
ENSMUSG00000008153.13	E005	928.165	0.00930722	1.3374	0.247493	0.996254	22.1538	23.4125	0.219303	chr6	124408917	124409119	203	-	1305	855	780	1333	1068	531	ENSMUST00000008297.5, ENSMUST00000239139.2, ENSMUST00000238807.2, ENSMUST00000124998.2, ENSMUST00000112523.8	Clstn3
ENSMUSG00000008690.16	E040	2.68466	0.608728	1.33618	0.247709	0.996254	1.92334	0.895532	-2.20886	chr15	89255012	89255094	83	+	1	1	1	1	8	4	ENSMUST00000147733.2	Ncaph2
ENSMUSG00000009394.14	E007	468.065	0.0106784	1.33762	0.247455	0.996254	17.8544	17.1444	-0.143796	chr6	115214216	115214307	92	+	486	425	365	830	488	382	ENSMUST00000009538.12, ENSMUST00000203450.2, ENSMUST00000203707.3, ENSMUST00000203768.3, ENSMUST00000169345.4	Syn2
ENSMUSG00000012114.18	E042	24.3128	0.156408	1.33646	0.247659	0.996254	3.74377	4.96701	0.827732	chr16	17540686	17540744	59	-	19	53	19	16	12	23	ENSMUST00000232005.2, ENSMUST00000232312.2, ENSMUST00000231674.2, ENSMUST00000080936.14, ENSMUST00000232431.2, ENSMUST00000232236.2, ENSMUST00000232202.2, ENSMUST00000232401.2, ENSMUST00000232667.2, ENSMUST00000232645.2, ENSMUST00000231494.2, ENSMUST00000012259.9, ENSMUST00000231754.2	Med15
ENSMUSG00000012848.16	E008	3.11202	0.684239	1.33652	0.247649	0.996254	2.0399	1.13981	-1.68264	chr7	12656448	12656475	28	+	0	1	4	11	4	2	ENSMUST00000147435.8	Rps5
ENSMUSG00000015095.13	E006	89.5976	0.0519707	1.33224	0.248408	0.996254	8.91888	7.82412	-0.398272	chr2	25391948	25392043	96	+	57	113	60	153	122	68	ENSMUST00000135511.2, ENSMUST00000126601.8, ENSMUST00000015239.10, ENSMUST00000142004.8	Fbxw5
ENSMUSG00000015478.14	E003	7.95852	0.323353	1.33277	0.248313	0.996254	2.02299	2.92596	1.06987	chr17	34820641	34820714	74	-	6	18	9	2	11	2	ENSMUST00000174475.8	Rnf5
ENSMUSG00000015575.16	E010	632.09	0.00638934	1.33402	0.248091	0.996254	19.2118	19.8783	0.126118	chr17	26918186	26918340	155	+	747	838	620	572	647	426	ENSMUST00000015719.16, ENSMUST00000236346.2, ENSMUST00000236867.2	Atp6v0e
ENSMUSG00000018076.13	E039	39.8063	0.0546185	1.33773	0.247435	0.996254	6.11736	5.19816	-0.481463	chr5	118899351	118899463	113	+	20	37	39	87	46	31	ENSMUST00000202787.2, ENSMUST00000201010.2, ENSMUST00000100816.8, ENSMUST00000202538.4	Med13l
ENSMUSG00000018334.19	E024	25.6842	0.11932	1.33556	0.247818	0.996254	4.9648	4.16777	-0.513086	chr11	78935746	78936008	263	-	13	10	42	50	22	26	ENSMUST00000208969.2, ENSMUST00000108264.8, ENSMUST00000141409.8, ENSMUST00000018478.11, ENSMUST00000226282.2	Ksr1
ENSMUSG00000018377.11	E005	5.92613	0.686108	1.33238	0.248382	0.996254	1.84652	2.47819	0.85203	chr11	87966999	87967016	18	+	3	7	11	1	0	10	ENSMUST00000143052.2	Vezf1
ENSMUSG00000018401.18	E001	4.52097	0.810599	1.33217	0.24842	0.996254	2.20487	1.53586	-1.04611	chr11	87482988	87483044	57	+	0	8	0	5	4	9	ENSMUST00000103179.10	Mtmr4
ENSMUSG00000018401.18	E002	4.52097	0.810599	1.33217	0.24842	0.996254	2.20487	1.53586	-1.04611	chr11	87483045	87483051	7	+	0	8	0	5	4	9	ENSMUST00000092802.12, ENSMUST00000103179.10	Mtmr4
ENSMUSG00000018565.18	E004	488.566	0.0076614	1.33601	0.247739	0.996254	18.2312	17.3765	-0.171218	chr11	69859058	69859366	309	-	552	448	426	612	614	385	ENSMUST00000123701.9, ENSMUST00000142788.8, ENSMUST00000108594.8, ENSMUST00000151766.2	Elp5
ENSMUSG00000019433.10	E010	156.032	0.0230667	1.33876	0.247252	0.996254	11.3147	10.396	-0.266371	chr8	84389678	84389790	113	+	144	196	125	207	183	118	ENSMUST00000019577.10	Gipc1
ENSMUSG00000019726.13	E008	16.4545	0.319391	1.33326	0.248225	0.996254	3.767	3.57483	-0.152669	chr13	13811953	13812961	1009	+	4	1	40	24	25	11	ENSMUST00000220937.2, ENSMUST00000110559.3	Lyst
ENSMUSG00000019888.17	E027	4.13242	0.467537	1.33298	0.248275	0.996254	2.15546	1.35186	-1.34927	chr10	102206150	102206193	44	+	4	2	0	6	6	7	ENSMUST00000138016.8	Mgat4c
ENSMUSG00000019889.11	E016	90.5531	0.0408107	1.33267	0.248331	0.996254	8.9469	7.78695	-0.42227	chr10	28341754	28342056	303	+	85	60	79	133	88	110	ENSMUST00000166468.2, ENSMUST00000218633.2, ENSMUST00000218359.2, ENSMUST00000219478.2, ENSMUST00000218584.2, ENSMUST00000218276.2	Ptprk
ENSMUSG00000020015.11	E012	111.258	0.0543153	1.33218	0.248417	0.996254	9.76829	8.63573	-0.378729	chr10	93060798	93060912	115	+	58	100	92	286	159	59	ENSMUST00000069965.9, ENSMUST00000215286.2, ENSMUST00000215495.2	Cdk17
ENSMUSG00000020122.17	E035	15.2197	0.130435	1.33254	0.248354	0.996254	3.87081	3.00866	-0.733688	chr11	16860810	16860896	87	+	7	10	12	18	32	16	ENSMUST00000020329.13	Egfr
ENSMUSG00000020182.17	E003	248.87	0.0328268	1.33693	0.247575	0.996254	12.761	14.0179	0.307916	chr11	11765211	11765428	218	-	394	244	148	248	407	119	ENSMUST00000109659.9, ENSMUST00000178704.8, ENSMUST00000136810.8, ENSMUST00000066237.10	Ddc
ENSMUSG00000020389.20	E010	23.3303	0.218976	1.33697	0.247568	0.996254	3.71306	4.93615	0.833425	chr11	51895338	51895736	399	+	13	51	25	31	28	2	ENSMUST00000143228.8	Cdkl3
ENSMUSG00000020691.14	E016	12.0699	0.354259	1.33526	0.247871	0.996254	2.55013	3.52175	0.938066	chr11	105029387	105029807	421	+	31	9	11	6	18	0	ENSMUST00000132185.2	Mettl2
ENSMUSG00000020776.19	E019	89.482	0.0413243	1.3326	0.248343	0.996254	7.77588	8.9253	0.419161	chr11	116039945	116040045	101	-	71	131	103	133	82	46	ENSMUST00000136318.8, ENSMUST00000106435.9, ENSMUST00000103031.8, ENSMUST00000125980.2	Fbf1
ENSMUSG00000020805.15	E014	26.6788	0.162359	1.33608	0.247726	0.996254	5.2536	3.98962	-0.807217	chr11	72151021	72151157	137	-	25	7	24	72	36	17	ENSMUST00000137701.3, ENSMUST00000140167.3, ENSMUST00000207990.2, ENSMUST00000021161.14, ENSMUST00000208056.2, ENSMUST00000208912.2	Slc13a5
ENSMUSG00000020899.17	E015	8.45734	0.201968	1.33373	0.248142	0.996254	2.9112	2.24489	-0.753796	chr11	68882176	68882319	144	-	3	4	9	15	17	7	ENSMUST00000172915.8, ENSMUST00000021282.12, ENSMUST00000173410.2	Pfas
ENSMUSG00000020903.14	E018	198.13	0.0248681	1.3364	0.24767	0.996254	11.5524	12.4717	0.24524	chr11	67911732	67911824	93	+	282	214	199	256	206	90	ENSMUST00000021285.14, ENSMUST00000129992.8	Stx8
ENSMUSG00000021023.15	E005	5.61098	0.544564	1.33361	0.248164	0.996254	2.61312	1.49583	-1.61481	chr12	55350046	55350070	25	+	2	0	6	7	4	13	ENSMUST00000183475.8, ENSMUST00000184766.8, ENSMUST00000184249.2, ENSMUST00000021411.15	Prorp
ENSMUSG00000021302.11	E029	35.6653	0.151264	1.33376	0.248137	0.996254	5.93499	4.77575	-0.640947	chr13	14237972	14237994	23	-	7	31	48	68	29	41	ENSMUST00000222164.2, ENSMUST00000170957.3, ENSMUST00000222687.2, ENSMUST00000221406.2, ENSMUST00000221338.2, ENSMUST00000221713.2	Ggps1
ENSMUSG00000021609.7	E013	16.6012	0.145356	1.33819	0.247354	0.996254	4.12163	3.31141	-0.6383	chr13	73719569	73719736	168	+	18	6	28	34	10	11	ENSMUST00000022100.7	Slc6a3
ENSMUSG00000021709.15	E014	63.5594	0.113457	1.33547	0.247835	0.996254	7.46794	6.65568	-0.345059	chr13	103979965	103980141	177	-	9	63	77	125	96	45	ENSMUST00000191275.7, ENSMUST00000189323.2, ENSMUST00000091269.11, ENSMUST00000169083.8, ENSMUST00000053927.12, ENSMUST00000022222.12, ENSMUST00000188997.7	Erbin
ENSMUSG00000021969.9	E019	29.1146	0.383254	1.33465	0.24798	0.996254	5.18119	4.31011	-0.540393	chr14	58111350	58111453	104	-	0	18	39	77	16	38	ENSMUST00000225955.2, ENSMUST00000089473.5, ENSMUST00000226057.2	Zdhhc20
ENSMUSG00000022010.20	E025	17.688	0.126646	1.33246	0.248367	0.996254	4.20592	3.2652	-0.738395	chr14	76677781	76677822	42	+	16	8	13	29	16	26	ENSMUST00000177471.2, ENSMUST00000176886.2, ENSMUST00000175811.8, ENSMUST00000175655.2	Tsc22d1
ENSMUSG00000022010.20	E033	1213.12	0.00788474	1.33496	0.247925	0.996254	25.3736	24.7311	-0.107135	chr14	76741970	76742281	312	+	1131	1093	1096	1851	1521	963	ENSMUST00000134109.2, ENSMUST00000022587.10	Tsc22d1
ENSMUSG00000022195.8	E009	23.06	0.236287	1.33736	0.2475	0.996254	5.02086	3.48881	-1.06503	chr15	12817944	12817986	43	-	5	25	13	63	9	33	ENSMUST00000057256.5, ENSMUST00000227821.2, ENSMUST00000227299.2, ENSMUST00000228177.2	6030458C11Rik
ENSMUSG00000022212.16	E018	15.9496	0.178542	1.33713	0.24754	0.996254	4.09118	3.04112	-0.864238	chr14	55751150	55751174	25	+	13	4	17	11	29	21	ENSMUST00000170155.8, ENSMUST00000165262.8, ENSMUST00000171643.2, ENSMUST00000074225.11, ENSMUST00000163767.8, ENSMUST00000169869.8	Cpne6
ENSMUSG00000022311.16	E025	9.54307	0.469844	1.3379	0.247405	0.996254	2.14387	3.20326	1.16501	chr15	47507538	47507723	186	-	3	16	23	15	0	3	ENSMUST00000162830.8, ENSMUST00000100670.10, ENSMUST00000161653.2, ENSMUST00000160658.8	Csmd3
ENSMUSG00000022338.9	E017	26.7887	0.119407	1.33841	0.247314	0.996254	4.03327	5.1712	0.728844	chr15	44297250	44297294	45	+	34	20	43	25	14	24	ENSMUST00000228372.2, ENSMUST00000226355.2, ENSMUST00000227425.2, ENSMUST00000232045.2	Eny2
ENSMUSG00000022548.15	E016	188.824	0.018716	1.33307	0.24826	0.996254	12.3034	11.2709	-0.27972	chr16	31133370	31133412	43	-	295	151	151	220	149	180	ENSMUST00000023207.15, ENSMUST00000130560.8, ENSMUST00000115230.2	Apod
ENSMUSG00000022568.18	E018	55.806	0.0658501	1.33591	0.247756	0.996254	7.1041	6.07439	-0.466993	chr15	75920783	75920788	6	-	50	21	54	72	77	68	ENSMUST00000231218.2, ENSMUST00000230217.2, ENSMUST00000230249.2, ENSMUST00000063747.12, ENSMUST00000109946.9, ENSMUST00000002603.12, ENSMUST00000136390.8, ENSMUST00000230104.2	Scrib
ENSMUSG00000022577.18	E019	195.708	0.0471416	1.33484	0.247946	0.996254	11.2065	12.7248	0.406619	chr15	75438482	75438497	16	-	174	335	167	184	288	75	ENSMUST00000126129.8, ENSMUST00000228961.2, ENSMUST00000023241.12, ENSMUST00000163116.8	Ly6h
ENSMUSG00000022607.19	E043	50.6263	0.0456717	1.33616	0.247712	0.996254	6.80813	5.84416	-0.454167	chr15	73192624	73192686	63	-	31	42	49	80	60	54	ENSMUST00000226742.2, ENSMUST00000226791.2, ENSMUST00000226988.3, ENSMUST00000239146.2, ENSMUST00000228180.3, ENSMUST00000110036.11, ENSMUST00000227569.2, ENSMUST00000228628.2	Ptk2
ENSMUSG00000022789.16	E021	6.01675	1.08646	1.33754	0.247468	0.996254	0.513191	3.15084	5.2472	chr16	16154348	16154716	369	-	0	1	33	0	0	1	ENSMUST00000230038.2	Dnm1l
ENSMUSG00000022791.20	E020	107.96	0.0286606	1.33228	0.2484	0.996254	9.48873	8.68528	-0.27151	chr16	32487098	32487112	15	+	93	118	59	139	137	117	ENSMUST00000238806.2, ENSMUST00000115125.8, ENSMUST00000238856.2, ENSMUST00000115124.9, ENSMUST00000137044.3, ENSMUST00000238891.2, ENSMUST00000115123.9, ENSMUST00000164358.3, ENSMUST00000115126.9	Tnk2
ENSMUSG00000023026.17	E005	6.61269	0.809601	1.33384	0.248124	0.996254	2.16448	2.5664	0.493597	chr15	100049032	100049244	213	+	7	3	11	27	0	0	ENSMUST00000100203.10	Dip2b
ENSMUSG00000023262.14	E016	17.0503	0.281497	1.3324	0.248379	0.996254	4.16163	3.31131	-0.666631	chr9	106312164	106312213	50	-	17	25	0	20	32	13	ENSMUST00000214275.2, ENSMUST00000187324.8, ENSMUST00000190803.2, ENSMUST00000190851.3, ENSMUST00000217531.2, ENSMUST00000024031.13, ENSMUST00000189097.7, ENSMUST00000216400.2	Acy1
ENSMUSG00000023964.16	E018	23.0693	0.107957	1.33486	0.247942	0.996254	4.76472	3.78464	-0.673871	chr6	3752975	3753059	85	-	22	8	15	73	37	8	ENSMUST00000075644.13, ENSMUST00000115622.8, ENSMUST00000171613.8	Calcr
ENSMUSG00000024077.16	E008	13.9143	0.388227	1.33794	0.247398	0.996254	3.51478	3.20197	-0.271309	chr17	78970490	78970537	48	-	4	0	29	36	14	10	ENSMUST00000145910.9, ENSMUST00000024881.14	Strn
ENSMUSG00000024109.19	E054	9.88218	0.277994	1.33759	0.247459	0.996254	2.29241	3.36164	1.11139	chr17	91007359	91008171	813	-	16	17	6	8	14	1	ENSMUST00000160467.8	Nrxn1
ENSMUSG00000024381.17	E003	243.909	0.0117248	1.33358	0.248169	0.996254	13.6979	12.8679	-0.204528	chr18	32510310	32510543	234	+	234	238	199	418	290	178	ENSMUST00000234857.2, ENSMUST00000234496.2, ENSMUST00000091967.13, ENSMUST00000025239.9	Bin1
ENSMUSG00000024424.16	E007	64.005	0.0378523	1.33826	0.247341	0.996254	7.58196	6.55172	-0.437656	chr18	12820009	12820137	129	+	49	43	55	97	100	60	ENSMUST00000234255.2, ENSMUST00000169401.8, ENSMUST00000141060.2, ENSMUST00000234966.2, ENSMUST00000234974.2, ENSMUST00000025294.9	Ttc39c
ENSMUSG00000024442.7	E020	127.93	0.0453075	1.33544	0.24784	0.996254	10.4379	9.31777	-0.35208	chr18	38390311	38390453	143	+	77	82	166	182	194	106	ENSMUST00000025314.7, ENSMUST00000235904.2	Dele1
ENSMUSG00000024530.9	E014	8.17346	0.7942	1.33489	0.247937	0.996254	1.60997	3.33064	2.10708	chr18	67611132	67611480	349	+	0	23	14	1	1	7	ENSMUST00000237312.2	Prelid3a
ENSMUSG00000024530.9	E015	45.072	0.0942433	1.33859	0.247283	0.996254	6.36951	5.55538	-0.405462	chr18	67612138	67612141	4	+	32	10	63	59	66	49	ENSMUST00000025411.9	Prelid3a
ENSMUSG00000024617.17	E009	201.209	0.0635631	1.33827	0.247339	0.996254	12.6632	11.5727	-0.288906	chr18	61080058	61080117	60	+	65	151	284	290	164	267	ENSMUST00000025519.11, ENSMUST00000102888.10, ENSMUST00000137805.3	Camk2a
ENSMUSG00000024647.15	E010	12.5661	0.907475	1.33594	0.247751	0.996254	3.8993	2.46966	-1.32803	chr18	86736407	86736408	2	+	22	0	1	43	26	0	ENSMUST00000169470.2, ENSMUST00000068423.10	Cbln2
ENSMUSG00000024740.11	E029	149.227	0.0501696	1.33569	0.247795	0.996254	11.0662	10.0666	-0.296516	chr19	10599510	10599533	24	+	170	130	54	291	198	121	ENSMUST00000025649.10	Ddb1
ENSMUSG00000024789.14	E017	37.84	0.0464266	1.33819	0.247354	0.996254	5.91725	5.14166	-0.414991	chr19	29273042	29273091	50	+	34	26	35	73	49	28	ENSMUST00000238009.2, ENSMUST00000236990.2, ENSMUST00000065796.10, ENSMUST00000025705.7	Jak2
ENSMUSG00000024968.15	E013	31.4482	0.0601157	1.33596	0.247748	0.996254	4.64093	5.35212	0.419359	chr19	7248704	7248919	216	+	45	38	32	29	41	11	ENSMUST00000066646.12, ENSMUST00000113369.3, ENSMUST00000134167.2	Rcor2
ENSMUSG00000024993.16	E008	99.3696	0.0404081	1.33271	0.248324	0.996254	8.19338	9.37864	0.413001	chr19	60803200	60803246	47	+	105	132	93	163	73	62	ENSMUST00000025957.9, ENSMUST00000148577.8, ENSMUST00000147049.2, ENSMUST00000119633.8, ENSMUST00000128357.8	Dennd10
ENSMUSG00000025245.15	E003	151.143	0.0340125	1.33407	0.248083	0.996254	10.0025	11.3668	0.401186	chr9	123529118	123529168	51	-	108	203	185	217	147	91	ENSMUST00000165754.8, ENSMUST00000026274.14, ENSMUST00000166097.8, ENSMUST00000168921.2, ENSMUST00000098258.10	Lztfl1
ENSMUSG00000025262.9	E007	56.1389	0.0807784	1.33397	0.248101	0.996254	6.91333	6.38217	-0.238562	chrX	150213387	150213664	278	+	18	26	90	126	43	58	ENSMUST00000125924.2, ENSMUST00000073364.6	Fam120c
ENSMUSG00000025586.18	E012	21.9958	0.116168	1.33454	0.247999	0.996254	3.70823	4.62335	0.644971	chr7	81005744	81005759	16	-	30	19	32	10	28	13	ENSMUST00000178892.3, ENSMUST00000130310.8, ENSMUST00000098331.10	Cpeb1
ENSMUSG00000025602.14	E006	12.8779	0.13289	1.33505	0.247909	0.996254	3.65196	2.80259	-0.769974	chr9	40119601	40119811	211	+	10	6	13	24	13	15	ENSMUST00000168832.2, ENSMUST00000168691.2, ENSMUST00000026693.14	Zfp202
ENSMUSG00000025656.18	E033	201.527	0.0226554	1.33702	0.247559	0.996254	12.679	11.6247	-0.278687	chrX	94125156	94125235	80	-	140	172	204	372	176	206	ENSMUST00000197364.5, ENSMUST00000197206.5, ENSMUST00000182001.8, ENSMUST00000128565.8, ENSMUST00000113882.8, ENSMUST00000200628.2, ENSMUST00000113883.8, ENSMUST00000181987.8, ENSMUST00000113873.9, ENSMUST00000199920.5, ENSMUST00000113876.9, ENSMUST00000198753.5, ENSMUST00000113884.8, ENSMUST00000113878.8, ENSMUST00000196354.5, ENSMUST00000113885.8	Arhgef9
ENSMUSG00000025968.17	E011	441.168	0.00827839	1.3354	0.247847	0.996254	16.6321	17.5173	0.182179	chr1	63187555	63187730	176	-	537	448	396	553	536	287	ENSMUST00000027111.15, ENSMUST00000168099.9	Ndufs1
ENSMUSG00000026249.11	E013	287.324	0.0174582	1.33259	0.248346	0.996254	13.6969	14.7776	0.252696	chr1	79798994	79799039	46	-	292	275	342	321	355	196	ENSMUST00000027467.11, ENSMUST00000153862.2, ENSMUST00000189793.7, ENSMUST00000190724.2	Serpine2
ENSMUSG00000026307.13	E024	18.1249	0.215469	1.33556	0.247818	0.996254	4.447	3.22129	-0.940943	chr1	91236432	91236465	34	+	5	23	12	21	32	19	ENSMUST00000027532.13, ENSMUST00000154045.8, ENSMUST00000147523.8, ENSMUST00000153621.8, ENSMUST00000137074.3, ENSMUST00000142488.8	Scly
ENSMUSG00000026312.18	E021	38.2162	0.0801432	1.33433	0.248037	0.996254	4.90667	6.14337	0.663878	chr1	109925426	109925581	156	+	23	62	50	39	41	21	ENSMUST00000146282.3, ENSMUST00000131464.8	Cdh7
ENSMUSG00000026342.11	E017	62.0939	0.036222	1.33747	0.247481	0.996254	6.62139	7.45037	0.353383	chr1	125517548	125517575	28	+	76	63	68	87	74	27	ENSMUST00000027580.11	Slc35f5
ENSMUSG00000026365.16	E009	57.8757	0.0979675	1.33251	0.248359	0.996254	6.09874	7.20251	0.496386	chr1	140026608	140026784	177	-	41	102	76	35	63	32	ENSMUST00000192880.6, ENSMUST00000066859.13, ENSMUST00000111977.8, ENSMUST00000123238.2, ENSMUST00000111976.9	Cfh
ENSMUSG00000026442.15	E040	61.3935	0.0803149	1.33536	0.247853	0.996254	7.39895	6.48622	-0.394039	chr1	132562362	132562558	197	-	24	36	83	123	81	51	ENSMUST00000094569.11, ENSMUST00000043189.14, ENSMUST00000187861.7, ENSMUST00000188307.2, ENSMUST00000163770.8, ENSMUST00000186389.7	Nfasc
ENSMUSG00000026475.8	E003	258.667	0.0133478	1.33753	0.24747	0.996254	13.9925	13.2299	-0.184418	chr1	153617366	153617427	62	+	247	275	245	353	281	209	ENSMUST00000027748.8	Rgs16
ENSMUSG00000026520.9	E001	4.62322	0.744263	1.33838	0.24732	0.996254	2.16463	1.74717	-0.620029	chr1	180731858	180731873	16	+	11	0	0	10	8	2	ENSMUST00000027802.9	Pycr2
ENSMUSG00000026608.14	E005	222.511	0.0137661	1.33658	0.247638	0.996254	12.2837	13.0881	0.205424	chr1	188704716	188704880	165	-	254	213	275	275	219	146	ENSMUST00000085678.8, ENSMUST00000195488.2, ENSMUST00000195745.2, ENSMUST00000195658.2, ENSMUST00000192200.2, ENSMUST00000193143.6	Kctd3
ENSMUSG00000026728.10	E021	224.558	0.018083	1.33866	0.24727	0.996254	12.1592	13.2616	0.281183	chr2	13587284	13587289	6	+	311	279	181	258	227	135	ENSMUST00000193675.2, ENSMUST00000148248.3, ENSMUST00000028062.8	Vim
ENSMUSG00000026872.19	E008	27.0812	0.0718239	1.33316	0.248245	0.996254	4.23591	5.13194	0.563081	chr2	44884491	44884671	181	-	23	26	41	39	18	21	ENSMUST00000176438.9, ENSMUST00000200844.4, ENSMUST00000028229.13, ENSMUST00000177302.8, ENSMUST00000068415.11, ENSMUST00000076836.13	Zeb2
ENSMUSG00000026944.19	E045	96.356	0.0457333	1.33565	0.247802	0.996254	8.17964	9.17254	0.349732	chr2	25335084	25335173	90	+	103	131	86	136	133	30	ENSMUST00000102919.4	Abca2
ENSMUSG00000027176.9	E016	27.032	0.24141	1.33751	0.247473	0.996254	5.22643	4.16148	-0.668674	chr2	104481987	104482096	110	+	43	21	3	59	23	25	ENSMUST00000028599.8	Cstf3
ENSMUSG00000027423.16	E005	5.57768	0.49253	1.33852	0.247295	0.996254	2.64109	1.47274	-1.69068	chr2	144094451	144094597	147	-	3	0	5	8	3	13	ENSMUST00000125285.2	Snx5
ENSMUSG00000027498.15	E008	164.123	0.0350813	1.33593	0.247753	0.996254	11.5057	10.7536	-0.213531	chr2	172219536	172219926	391	+	197	111	174	314	153	108	ENSMUST00000116375.2	Cstf1
ENSMUSG00000027620.17	E031	365.619	0.00947452	1.33327	0.248225	0.996254	16.2226	15.3907	-0.180394	chr2	156014748	156014752	5	-	345	372	360	513	432	271	ENSMUST00000029149.13, ENSMUST00000155837.8, ENSMUST00000142071.8, ENSMUST00000109587.9, ENSMUST00000150272.8, ENSMUST00000140001.2, ENSMUST00000146288.8, ENSMUST00000138381.8, ENSMUST00000126992.8, ENSMUST00000153514.8, ENSMUST00000146297.8	Rbm39
ENSMUSG00000027620.17	E044	264.078	0.0146827	1.33682	0.247596	0.996254	14.2019	13.2615	-0.225921	chr2	156019304	156019305	2	-	223	242	299	355	283	234	ENSMUST00000154677.8, ENSMUST00000029149.13, ENSMUST00000155837.8, ENSMUST00000146297.8, ENSMUST00000109587.9, ENSMUST00000142071.8, ENSMUST00000137297.2, ENSMUST00000146549.8, ENSMUST00000147098.8, ENSMUST00000138381.8, ENSMUST00000126992.8, ENSMUST00000146288.8, ENSMUST00000153514.8, ENSMUST00000132929.8, ENSMUST00000152919.3, ENSMUST00000109584.8, ENSMUST00000137566.8	Rbm39
ENSMUSG00000027875.13	E003	46.6335	0.0778047	1.33511	0.247899	0.996254	6.62842	5.48745	-0.560524	chr3	98203452	98203577	126	+	47	48	18	37	44	75	ENSMUST00000120541.8, ENSMUST00000090746.3	Hmgcs2
ENSMUSG00000027882.19	E001	168.124	0.0228807	1.33716	0.247536	0.996254	10.7886	11.6713	0.248801	chr3	108700492	108701180	689	-	167	177	181	190	236	100	ENSMUST00000102621.11	Stxbp3
ENSMUSG00000027944.14	E027	168.449	0.0243123	1.33353	0.248179	0.996254	11.7606	10.7308	-0.289989	chr3	89905835	89905927	93	-	152	192	107	287	220	120	ENSMUST00000079724.9, ENSMUST00000197786.5, ENSMUST00000199163.2, ENSMUST00000197767.5, ENSMUST00000199014.5, ENSMUST00000199469.2, ENSMUST00000197725.5	Hax1
ENSMUSG00000028041.18	E042	22.9673	0.217318	1.33344	0.248194	0.996254	3.94248	4.69933	0.51404	chr3	89254459	89254535	77	-	38	18	24	17	47	2	ENSMUST00000107446.8, ENSMUST00000134839.8, ENSMUST00000107448.9, ENSMUST00000184651.8, ENSMUST00000029676.12, ENSMUST00000074582.7, ENSMUST00000155295.8	Adam15
ENSMUSG00000028080.17	E032	9.05402	1.18674	1.33593	0.247753	0.996254	3.33743	1.86853	-1.68227	chr3	86261506	86261613	108	+	0	0	12	37	0	13	ENSMUST00000212390.2, ENSMUST00000107635.7, ENSMUST00000194759.6, ENSMUST00000192145.6	Lrba
ENSMUSG00000028184.13	E038	4.30993	0.706674	1.33814	0.247363	0.996254	2.1544	1.52338	-1.00264	chr3	148539498	148539564	67	-	0	0	8	4	8	6	ENSMUST00000106128.7, ENSMUST00000199238.5, ENSMUST00000196526.5, ENSMUST00000200154.5, ENSMUST00000200543.5, ENSMUST00000199059.5, ENSMUST00000197521.2, ENSMUST00000195988.5, ENSMUST00000197348.5, ENSMUST00000198779.5, ENSMUST00000197567.5, ENSMUST00000197925.5, ENSMUST00000199750.5	Adgrl2
ENSMUSG00000028207.19	E041	124.49	0.035977	1.33419	0.248061	0.996254	10.2055	9.28983	-0.291056	chr4	9668781	9669086	306	-	59	119	142	198	141	121	ENSMUST00000108337.8, ENSMUST00000146441.8, ENSMUST00000038564.13, ENSMUST00000084912.12, ENSMUST00000130617.2, ENSMUST00000108340.9, ENSMUST00000098275.9, ENSMUST00000078139.13, ENSMUST00000084915.11	Asph
ENSMUSG00000028479.19	E035	4.39894	0.875011	1.33385	0.248121	0.996254	2.27194	1.47288	-1.25394	chr4	44072625	44072736	112	-	0	0	8	12	1	7	ENSMUST00000102936.9, ENSMUST00000173569.2	Gne
ENSMUSG00000028630.10	E003	10.9179	0.211935	1.33565	0.247803	0.996254	2.49212	3.47259	0.963843	chr10	118696928	118697058	131	-	7	20	14	9	15	3	ENSMUST00000004281.10, ENSMUST00000218477.2, ENSMUST00000218692.2	Dyrk2
ENSMUSG00000028677.20	E025	135.642	0.0271292	1.33783	0.247418	0.996254	10.7058	9.64034	-0.326478	chr4	117145970	117146222	253	-	100	150	120	183	186	110	ENSMUST00000154974.8	Rnf220
ENSMUSG00000028750.13	E007	2.10542	1.67587	1.33874	0.247256	0.996254	1.78918	0.0252333	-12.2993	chr4	138470910	138471005	96	+	0	0	0	3	0	8	ENSMUST00000030530.6, ENSMUST00000124660.7, ENSMUST00000105808.8	Pla2g2c
ENSMUSG00000028753.13	E012	52.0147	0.0751616	1.33845	0.247307	0.996254	6.8281	5.85805	-0.45589	chr4	138313870	138314060	191	-	29	54	30	46	83	69	ENSMUST00000105812.10, ENSMUST00000030533.12	Vwa5b1
ENSMUSG00000028804.21	E034	7.17253	0.69224	1.33839	0.247317	0.996254	2.50401	2.24319	-0.318772	chr4	128356486	128356680	195	+	0	0	15	11	5	12	ENSMUST00000184063.3	Csmd2
ENSMUSG00000028804.21	E065	11.2548	1.1912	1.33822	0.247347	0.996254	3.46739	2.25116	-1.25417	chr4	128439765	128439944	180	+	15	0	0	37	31	0	ENSMUST00000184063.3	Csmd2
ENSMUSG00000028811.13	E027	453.998	0.0147549	1.33309	0.248256	0.996254	16.6909	17.8213	0.231072	chr4	129112224	129112456	233	+	555	471	402	530	462	369	ENSMUST00000106054.4, ENSMUST00000137591.2	Yars
ENSMUSG00000028820.15	E015	1109.31	0.00597398	1.33526	0.247872	0.996254	23.899	24.7531	0.144255	chr4	126920562	126920679	118	+	1223	1058	997	1897	1347	618	ENSMUST00000030623.8, ENSMUST00000146285.8, ENSMUST00000247843.1, ENSMUST00000125453.2, ENSMUST00000140682.8, ENSMUST00000143168.8	Sfpq
ENSMUSG00000028914.14	E017	160.368	0.0215273	1.33331	0.248217	0.996254	10.4991	11.4742	0.279924	chr4	141540999	141542068	1070	+	139	152	164	201	207	133	ENSMUST00000030747.11	Casp9
ENSMUSG00000029095.18	E002	9.12937	0.237644	1.33753	0.24747	0.996254	2.24163	3.22469	1.05526	chr5	35915268	35915274	7	+	11	6	19	16	5	2	ENSMUST00000101280.10, ENSMUST00000114205.8, ENSMUST00000054598.12	Ablim2
ENSMUSG00000029211.12	E013	13.7723	0.359771	1.33288	0.248294	0.996254	4.05001	2.41702	-1.50126	chr5	71814514	71814632	119	-	2	7	11	53	3	18	ENSMUST00000031121.10, ENSMUST00000199150.2, ENSMUST00000198138.2, ENSMUST00000197994.2, ENSMUST00000199357.2	Gabra4
ENSMUSG00000029233.16	E014	19.582	0.329002	1.33274	0.248318	0.996254	3.5907	4.34043	0.553815	chr5	76297795	76297797	3	+	27	26	21	47	11	0	ENSMUST00000113506.2, ENSMUST00000031143.13, ENSMUST00000138699.8, ENSMUST00000113507.8	Srd5a3
ENSMUSG00000029245.17	E013	20.0958	0.365735	1.33443	0.248018	0.996254	4.51891	3.47214	-0.769688	chr5	84265420	84265485	66	-	17	24	0	35	38	16	ENSMUST00000113398.8, ENSMUST00000113399.6, ENSMUST00000053733.15, ENSMUST00000113403.8	Epha5
ENSMUSG00000029442.19	E022	12.5725	0.198704	1.33459	0.24799	0.996254	3.66942	2.53166	-1.07887	chr5	123428072	123428129	58	+	9	9	3	34	5	20	ENSMUST00000197763.2, ENSMUST00000170536.2, ENSMUST00000121964.8, ENSMUST00000150155.8, ENSMUST00000143629.6, ENSMUST00000163092.8	Wdr66
ENSMUSG00000029600.11	E010	71.0403	0.0401228	1.33282	0.248304	0.996254	6.95527	7.94854	0.401687	chr5	120749703	120749794	92	-	62	99	75	85	51	61	ENSMUST00000140554.2, ENSMUST00000177800.8, ENSMUST00000136070.8, ENSMUST00000031599.9, ENSMUST00000111884.8	Rita1
ENSMUSG00000029642.12	E011	81.3757	0.0286928	1.33463	0.247984	0.996254	8.34849	7.66594	-0.258287	chr5	147047458	147047680	223	+	113	72	55	113	97	60	ENSMUST00000201007.2, ENSMUST00000200993.2, ENSMUST00000196288.2, ENSMUST00000110557.5, ENSMUST00000202444.2	Polr1d
ENSMUSG00000029701.16	E020	7.69999	0.373749	1.336	0.24774	0.996254	2.85469	2.00411	-1.02539	chr6	29156679	29157066	388	-	0	8	5	14	10	11	ENSMUST00000170473.8	Rbm28
ENSMUSG00000029823.17	E030	399.311	0.00846409	1.33284	0.248301	0.996254	15.9699	16.827	0.181214	chr6	38570313	38570404	92	+	333	370	499	608	393	305	ENSMUST00000160511.5, ENSMUST00000161227.8, ENSMUST00000163047.8, ENSMUST00000161538.8, ENSMUST00000057692.11, ENSMUST00000162386.8, ENSMUST00000160430.3	Luc7l2
ENSMUSG00000030102.12	E023	9.01015	0.525623	1.33373	0.248144	0.996254	2.83864	2.54941	-0.311834	chr6	108359066	108359185	120	+	1	20	0	8	17	9	ENSMUST00000203995.2, ENSMUST00000203615.3, ENSMUST00000032192.9	Itpr1
ENSMUSG00000030264.15	E013	68.2289	0.0545212	1.33877	0.247251	0.996254	8.0114	6.74954	-0.515313	chr6	113026300	113026377	78	+	52	71	49	175	76	36	ENSMUST00000137396.8, ENSMUST00000145054.8, ENSMUST00000155378.2, ENSMUST00000032398.15, ENSMUST00000134657.3	Thumpd3
ENSMUSG00000030287.16	E039	6.53364	0.985908	1.33425	0.248051	0.996254	2.91889	1.24978	-2.45532	chr6	146228592	146228792	201	-	0	0	5	37	0	7	ENSMUST00000079573.13, ENSMUST00000053273.15	Itpr2
ENSMUSG00000031024.14	E026	24.1318	0.158523	1.33682	0.247596	0.996254	3.45355	4.99933	1.08198	chr7	109156446	109156462	17	-	23	10	71	18	13	11	ENSMUST00000208981.2, ENSMUST00000079282.8, ENSMUST00000077909.9, ENSMUST00000208583.2, ENSMUST00000208557.2	Dennd2b
ENSMUSG00000031028.15	E014	240.43	0.025302	1.33268	0.248329	0.996254	13.5366	12.7602	-0.192795	chr7	108626210	108626322	113	+	145	199	276	445	210	242	ENSMUST00000119474.2, ENSMUST00000033341.12	Tub
ENSMUSG00000031246.15	E001	27.5053	0.114822	1.3347	0.247971	0.996254	4.86281	4.41526	-0.283242	chrX	108138971	108139114	144	+	24	7	29	35	35	37	ENSMUST00000033598.9	Sh3bgrl
ENSMUSG00000031266.8	E006	32.9775	0.0625333	1.33644	0.247663	0.996254	4.61959	5.46546	0.494722	chrX	133495929	133496037	109	-	55	36	36	36	20	19	ENSMUST00000239113.2, ENSMUST00000033621.8	Gla
ENSMUSG00000031425.16	E007	10.534	0.25707	1.33736	0.247499	0.996254	3.22023	2.51744	-0.714943	chrX	135732964	135733341	378	+	9	11	0	18	18	11	ENSMUST00000125644.2	Plp1
ENSMUSG00000031442.22	E058	10.3453	0.389426	1.33443	0.248018	0.996254	2.47984	3.34694	0.870869	chr8	13063737	13063914	178	+	10	9	21	26	4	0	ENSMUST00000110871.8	Mcf2l
ENSMUSG00000031691.15	E023	164.825	0.0321604	1.33824	0.247345	0.996254	11.7258	10.533	-0.338872	chr8	85776988	85777159	172	+	112	135	168	371	238	78	ENSMUST00000166592.2, ENSMUST00000210576.2, ENSMUST00000211601.2, ENSMUST00000093360.12, ENSMUST00000210461.2	Tnpo2
ENSMUSG00000031696.10	E020	169.219	0.0500533	1.33883	0.24724	0.996254	10.3295	12.1139	0.504002	chr8	86016335	86016431	97	-	117	265	204	237	190	64	ENSMUST00000209228.2, ENSMUST00000034131.10, ENSMUST00000211479.2	Vps35
ENSMUSG00000031709.16	E002	31.4928	0.214496	1.33649	0.247653	0.996254	5.42388	4.52884	-0.530355	chr8	83892489	83892833	345	+	3	40	24	51	43	36	ENSMUST00000034145.11, ENSMUST00000093393.5	Tbc1d9
ENSMUSG00000031730.19	E017	90.4033	0.101209	1.33296	0.248279	0.996254	7.75559	8.97529	0.444163	chr8	110322279	110322392	114	-	130	104	86	133	113	18	ENSMUST00000143900.8, ENSMUST00000133353.8, ENSMUST00000142106.8, ENSMUST00000125779.8, ENSMUST00000123605.9	Dhodh
ENSMUSG00000031774.9	E019	142.315	0.0162865	1.33338	0.248204	0.996254	10.8484	9.97056	-0.263705	chr8	95314030	95314039	10	-	164	124	95	211	213	98	ENSMUST00000213022.2, ENSMUST00000212507.2, ENSMUST00000212258.2, ENSMUST00000212791.2, ENSMUST00000212159.2, ENSMUST00000212083.2, ENSMUST00000034226.8, ENSMUST00000213008.2	Psme3ip1
ENSMUSG00000031783.11	E005	70.2128	0.0497075	1.3366	0.247635	0.996254	7.85873	7.05818	-0.323321	chr8	95584260	95584269	10	+	108	56	34	111	67	63	ENSMUST00000211939.2, ENSMUST00000212744.2, ENSMUST00000212120.2, ENSMUST00000109521.4, ENSMUST00000212124.2	Polr2c
ENSMUSG00000031812.17	E002	63.451	0.0563277	1.33413	0.248073	0.996254	7.4469	6.73269	-0.302221	chr8	122317216	122317219	4	+	36	48	83	99	73	59	ENSMUST00000034270.17, ENSMUST00000181826.2	Map1lc3b
ENSMUSG00000031826.21	E022	103.754	0.0355148	1.33763	0.247453	0.996254	9.41973	8.50602	-0.312606	chr8	120678660	120678673	14	+	122	95	53	157	140	87	ENSMUST00000143615.8, ENSMUST00000108982.11, ENSMUST00000142432.8, ENSMUST00000144458.8, ENSMUST00000125066.2, ENSMUST00000108988.9	Usp10
ENSMUSG00000031967.16	E003	12.1755	0.329899	1.33612	0.24772	0.996254	3.57907	2.64535	-0.878786	chr8	124207088	124207104	17	+	0	9	16	14	16	18	ENSMUST00000133606.2, ENSMUST00000001520.13, ENSMUST00000098320.6	Afg3l1
ENSMUSG00000031982.6	E007	8.54569	0.412004	1.33743	0.247487	0.996254	2.11456	3.09623	1.10606	chr8	125457531	125457577	47	+	4	11	18	10	0	8	ENSMUST00000034463.4, ENSMUST00000212959.2	Arv1
ENSMUSG00000032126.17	E022	75.7368	0.0568808	1.33324	0.248229	0.996254	8.29038	7.14564	-0.448452	chr9	44252373	44252428	56	-	86	34	71	126	96	67	ENSMUST00000097558.5, ENSMUST00000077353.15, ENSMUST00000214012.2, ENSMUST00000215934.2, ENSMUST00000216852.2	Hmbs
ENSMUSG00000032246.15	E011	57.5758	0.110137	1.33401	0.248093	0.996254	6.93038	6.3863	-0.244009	chr9	62778548	62778736	189	+	18	78	29	69	68	83	ENSMUST00000215968.2, ENSMUST00000163820.3, ENSMUST00000214633.2, ENSMUST00000215870.2, ENSMUST00000213643.2, ENSMUST00000034777.14	Calml4
ENSMUSG00000032290.8	E016	5.50675	0.540997	1.33626	0.247695	0.996254	2.40331	1.73664	-0.940558	chr9	56966722	56967137	416	+	1	0	9	9	7	8	ENSMUST00000215707.2	Ptpn9
ENSMUSG00000032376.13	E007	41.099	0.066337	1.33287	0.248296	0.996254	6.27037	5.21271	-0.546632	chr9	66425690	66425860	171	-	43	20	34	86	56	30	ENSMUST00000098613.9, ENSMUST00000150840.2, ENSMUST00000174387.2, ENSMUST00000139547.8, ENSMUST00000127569.8, ENSMUST00000034940.11, ENSMUST00000132255.2	Usp3
ENSMUSG00000032407.15	E026	9.45504	0.325059	1.33589	0.247761	0.996254	3.17557	2.30548	-0.929262	chr9	95373318	95373320	3	-	0	10	8	26	10	9	ENSMUST00000191213.7, ENSMUST00000079659.12, ENSMUST00000078374.13	U2surp
ENSMUSG00000032411.16	E047	16.355	0.149235	1.33649	0.247654	0.996254	4.04412	3.09209	-0.782116	chr9	96201035	96201137	103	+	6	17	8	38	13	22	ENSMUST00000179416.8, ENSMUST00000034982.16	Tfdp2
ENSMUSG00000032456.14	E008	4.54306	1.40551	1.33544	0.24784	0.996254	2.54556	0.0114162	-15.6088	chr9	98236075	98236217	143	+	0	0	0	0	31	0	ENSMUST00000141427.2, ENSMUST00000129771.3, ENSMUST00000134253.8, ENSMUST00000112935.8, ENSMUST00000112938.8	Nmnat3
ENSMUSG00000032458.7	E032	648.456	0.00824489	1.33568	0.247798	0.996254	19.4471	20.4331	0.184444	chr9	98470098	98470314	217	+	777	626	549	918	838	396	ENSMUST00000187151.2, ENSMUST00000035033.7	Copb2
ENSMUSG00000032503.19	E018	4.2764	0.60193	1.33713	0.247541	0.996254	1.33223	2.31899	1.60337	chr9	111984486	111984543	58	-	11	7	1	7	0	1	ENSMUST00000162097.8, ENSMUST00000159667.8, ENSMUST00000159432.8, ENSMUST00000164754.9	Arpp21
ENSMUSG00000032959.13	E007	485.227	0.0105488	1.33257	0.248348	0.996254	18.23	17.3217	-0.18214	chr5	117423856	117423886	31	-	474	480	418	754	620	336	ENSMUST00000111973.8, ENSMUST00000036951.13, ENSMUST00000139913.2, ENSMUST00000142428.2	Pebp1
ENSMUSG00000033161.11	E003	1514.74	0.00774578	1.33474	0.247964	0.996254	26.3137	27.6849	0.221733	chr3	101484235	101484326	92	-	2073	1478	1209	2123	1673	968	ENSMUST00000130649.2, ENSMUST00000036493.8	Atp1a1
ENSMUSG00000033389.17	E007	180.89	0.0294779	1.33355	0.248175	0.996254	11.9588	11.0906	-0.239542	chr11	64902697	64902924	228	-	98	171	166	267	234	190	ENSMUST00000130420.8, ENSMUST00000093002.12, ENSMUST00000047463.15	Arhgap44
ENSMUSG00000033728.15	E015	10.6461	0.473777	1.33549	0.24783	0.996254	2.47984	3.2273	0.76495	chr15	76595622	76595730	109	+	7	13	21	2	2	14	ENSMUST00000154531.8, ENSMUST00000137649.8, ENSMUST00000155735.2, ENSMUST00000136840.8, ENSMUST00000155225.2	Lrrc14
ENSMUSG00000033862.8	E028	68.2207	0.109627	1.33658	0.247637	0.996254	6.43326	7.96369	0.640371	chr8	123955904	123955920	17	+	99	138	30	74	80	10	ENSMUST00000212021.2, ENSMUST00000212361.2, ENSMUST00000212497.2, ENSMUST00000212749.2, ENSMUST00000213005.2, ENSMUST00000212532.2, ENSMUST00000212904.2, ENSMUST00000212193.2, ENSMUST00000036880.8	Cdk10
ENSMUSG00000033970.16	E005	5.14496	0.812549	1.3385	0.247298	0.996254	2.85953	1.18213	-2.5564	chr5	151566569	151567175	607	-	5	1	0	0	19	6	ENSMUST00000145106.8	Rfc3
ENSMUSG00000034156.17	E013	18.3814	0.262732	1.33519	0.247885	0.996254	4.33293	3.36361	-0.739038	chr11	87657543	87657647	105	+	2	8	31	15	42	16	ENSMUST00000039627.12, ENSMUST00000100644.10	Tspoap1
ENSMUSG00000034300.18	E005	53.5259	0.0503177	1.33236	0.248385	0.996254	6.02466	6.95585	0.428207	chr18	34896126	34896183	58	+	51	38	95	56	47	40	ENSMUST00000097622.4, ENSMUST00000049281.12	Fam53c
ENSMUSG00000034401.17	E031	18.5557	0.276744	1.33256	0.24835	0.996254	3.04168	4.50802	1.14768	chr4	111663128	111663179	52	+	38	11	26	12	4	17	ENSMUST00000038868.14, ENSMUST00000122820.8, ENSMUST00000084354.4, ENSMUST00000143879.8, ENSMUST00000137072.2	Spata6
ENSMUSG00000034473.15	E013	2.18328	1.12893	1.3335	0.248184	0.996254	0.503192	1.7567	3.61056	chr16	35183845	35184185	341	-	0	10	2	1	0	0	ENSMUST00000154216.8	Sec22a
ENSMUSG00000034570.13	E014	8.26836	0.585384	1.33327	0.248225	0.996254	3.171	1.83969	-1.57846	chr11	3451046	3451162	117	-	4	0	8	3	19	14	ENSMUST00000110018.8, ENSMUST00000110019.9, ENSMUST00000183684.2, ENSMUST00000148939.8, ENSMUST00000044507.12, ENSMUST00000154756.2	Inpp5j
ENSMUSG00000034573.15	E028	10.888	0.184073	1.33366	0.248155	0.996254	2.52515	3.45427	0.910261	chr5	103689388	103689482	95	+	9	18	12	17	5	7	ENSMUST00000048957.11, ENSMUST00000200581.2	Ptpn13
ENSMUSG00000034729.17	E024	118.779	0.0546499	1.3334	0.248201	0.996254	10.1493	8.93916	-0.391985	chr17	47686859	47686870	12	+	143	136	41	124	124	143	ENSMUST00000143725.8, ENSMUST00000119945.8, ENSMUST00000120737.8, ENSMUST00000136061.8, ENSMUST00000154039.2, ENSMUST00000135418.8, ENSMUST00000152497.2, ENSMUST00000060752.13, ENSMUST00000119841.8	Mrps10
ENSMUSG00000035069.4	E002	91.6952	0.0812687	1.33311	0.248252	0.996254	9.04457	7.89732	-0.413009	chr4	103176219	103176725	507	+	71	106	74	125	100	90	ENSMUST00000035780.4	Oma1
ENSMUSG00000035158.16	E024	3.28485	0.820527	1.33629	0.24769	0.996254	2.00076	1.11703	-1.68485	chr6	97995555	97995668	114	+	0	4	0	14	4	2	ENSMUST00000113339.8, ENSMUST00000043637.14, ENSMUST00000043628.13, ENSMUST00000101123.10	Mitf
ENSMUSG00000035342.15	E016	206.533	0.0332697	1.33413	0.248073	0.996254	12.98	11.6396	-0.350789	chr19	45009995	45010275	281	+	152	195	197	359	193	202	ENSMUST00000179108.9, ENSMUST00000178087.3, ENSMUST00000039016.14, ENSMUST00000237043.2	Lzts2
ENSMUSG00000035392.18	E008	44.2483	0.0576493	1.33707	0.247552	0.996254	6.39942	5.51647	-0.44017	chr2	37742453	37742464	12	-	34	21	53	104	42	36	ENSMUST00000140552.8, ENSMUST00000102787.10	Dennd1a
ENSMUSG00000035469.18	E023	36.0999	0.0782966	1.33298	0.248276	0.996254	5.93736	4.84213	-0.601587	chr14	59458866	59459024	159	+	25	38	24	55	57	30	ENSMUST00000173547.8, ENSMUST00000174009.8, ENSMUST00000022551.14, ENSMUST00000043227.13, ENSMUST00000153225.2	Rcbtb1
ENSMUSG00000035914.12	E012	3.81665	1.07362	1.33426	0.248048	0.996254	1.10604	2.26671	2.07479	chr9	58447950	58447997	48	-	11	0	7	0	5	0	ENSMUST00000216629.2, ENSMUST00000165365.3, ENSMUST00000039788.11	Cd276
ENSMUSG00000036112.16	E008	4.1449	0.475638	1.33381	0.248129	0.996254	2.22784	1.33249	-1.48664	chr10	93698355	93698791	437	-	3	3	0	14	3	5	ENSMUST00000181009.2	Metap2
ENSMUSG00000036466.18	E021	3.18809	0.981956	1.33602	0.247737	0.996254	2.17247	0.897379	-2.5555	chr9	64587516	64587679	164	+	3	0	0	16	0	4	ENSMUST00000068967.11, ENSMUST00000144383.2, ENSMUST00000118485.8, ENSMUST00000124881.2, ENSMUST00000164113.8, ENSMUST00000093829.9	Megf11
ENSMUSG00000036466.18	E032	4.87654	0.985693	1.33612	0.247719	0.996254	1.30403	2.42219	1.79134	chr9	64601043	64601062	20	+	14	0	8	0	0	5	ENSMUST00000118485.8, ENSMUST00000068967.11, ENSMUST00000164113.8, ENSMUST00000093829.9	Megf11
ENSMUSG00000036790.6	E005	313.633	0.0172169	1.33634	0.24768	0.996254	15.1128	14.4339	-0.15447	chrX	65700095	65704999	4905	+	276	271	280	412	449	270	ENSMUST00000166241.2	Slitrk2
ENSMUSG00000036990.14	E007	7.88622	0.316636	1.33343	0.248196	0.996254	2.10138	2.91335	0.947264	chr8	80378301	80378370	70	+	5	12	15	7	11	0	ENSMUST00000173300.8, ENSMUST00000173286.8, ENSMUST00000173078.8	Otud4
ENSMUSG00000037341.15	E018	19.8086	0.135353	1.33275	0.248317	0.996254	3.55824	4.56543	0.728363	chrX	20052299	20052411	113	-	9	12	42	40	13	12	ENSMUST00000115393.3, ENSMUST00000130938.2, ENSMUST00000072451.11	Slc9a7
ENSMUSG00000037364.13	E010	171.519	0.0208542	1.33783	0.247416	0.996254	11.8783	10.8107	-0.298444	chr5	137294498	137294540	43	-	173	111	171	284	261	106	ENSMUST00000196960.2, ENSMUST00000198526.5, ENSMUST00000197144.2, ENSMUST00000199243.5, ENSMUST00000199756.3, ENSMUST00000040873.12, ENSMUST00000197466.5, ENSMUST00000196109.5	Srrt
ENSMUSG00000037487.8	E028	135.07	0.0246163	1.33826	0.247341	0.996254	10.6847	9.67321	-0.309764	chr15	37988448	37988589	142	-	109	132	113	289	173	75	ENSMUST00000226414.2, ENSMUST00000110336.4	Ubr5
ENSMUSG00000037649.11	E022	17.5001	0.0977676	1.33746	0.247482	0.996254	4.24818	3.37997	-0.6671	chr17	34357381	34357509	129	+	15	17	13	25	37	7	ENSMUST00000236322.2, ENSMUST00000237402.2, ENSMUST00000042121.11	H2-DMa
ENSMUSG00000037795.15	E027	56.4388	0.0882173	1.33335	0.24821	0.996254	6.98877	6.22978	-0.342931	chr5	65974505	65974627	123	+	41	59	23	112	45	73	ENSMUST00000087264.4, ENSMUST00000201489.4, ENSMUST00000201615.4	N4bp2
ENSMUSG00000038060.16	E011	2.30215	1.0861	1.33658	0.247637	0.996254	1.85204	0.744907	-2.6312	chr9	118950856	118950992	137	+	0	0	2	11	5	0	ENSMUST00000124213.8, ENSMUST00000137047.8, ENSMUST00000140326.8, ENSMUST00000055775.13, ENSMUST00000165231.8	Dlec1
ENSMUSG00000038365.9	E010	124.089	0.0333631	1.33695	0.247572	0.996254	9.19	10.3686	0.373726	chr8	13981182	13981184	3	+	150	159	91	176	163	53	ENSMUST00000210280.2, ENSMUST00000043520.5, ENSMUST00000209290.2	Fbxo25
ENSMUSG00000038578.16	E016	132.771	0.0363532	1.33554	0.247822	0.996254	10.5022	9.58809	-0.283089	chr4	59379599	59379785	187	-	69	104	156	274	161	100	ENSMUST00000040166.14, ENSMUST00000107544.2	Susd1
ENSMUSG00000038658.16	E016	4.66987	0.756009	1.33275	0.248317	0.996254	2.25007	1.42574	-1.31992	chr19	29557165	29557368	204	+	0	6	0	18	2	6	ENSMUST00000043610.13, ENSMUST00000160221.2, ENSMUST00000162492.8	Ric1
ENSMUSG00000038914.16	E001	1014.51	0.0136504	1.33799	0.247388	0.996254	23.1188	23.9511	0.142739	chr2	180299757	180304376	4620	-	949	975	1166	1404	1163	708	ENSMUST00000087517.10	Dido1
ENSMUSG00000039069.20	E008	11.2702	0.199676	1.33804	0.247379	0.996254	3.51379	2.4357	-1.06459	chr2	179720413	179720415	3	+	8	8	6	11	11	21	ENSMUST00000108901.8, ENSMUST00000147264.8, ENSMUST00000142608.8, ENSMUST00000136803.2, ENSMUST00000184862.8	Mtg2
ENSMUSG00000039092.10	E012	6.88839	0.608523	1.33481	0.247952	0.996254	3.12022	1.51203	-2.0987	chr2	139437860	139437986	127	+	3	6	0	22	0	13	ENSMUST00000110083.8, ENSMUST00000047370.3	Sptlc3
ENSMUSG00000039183.7	E017	93.8155	0.0491959	1.33227	0.248401	0.996254	9.13628	7.97989	-0.412502	chr17	25104393	25104591	199	-	84	51	106	126	170	61	ENSMUST00000234098.2, ENSMUST00000234968.2, ENSMUST00000234583.2, ENSMUST00000044252.7, ENSMUST00000234489.2, ENSMUST00000234674.2, ENSMUST00000234579.2, ENSMUST00000234928.2, ENSMUST00000234597.2, ENSMUST00000235055.2, ENSMUST00000234598.2, ENSMUST00000234915.2	Nubp2
ENSMUSG00000039221.11	E024	24.3331	0.186948	1.33293	0.248284	0.996254	3.66346	4.98781	0.90325	chr3	28861566	28861571	6	+	61	16	17	6	15	24	ENSMUST00000194649.2, ENSMUST00000193168.2	Rpl22l1
ENSMUSG00000039382.13	E049	120.03	0.0215901	1.33738	0.247497	0.996254	9.20717	9.92007	0.230314	chrX	7594089	7594191	103	+	137	175	102	143	141	55	ENSMUST00000115687.8, ENSMUST00000115688.8, ENSMUST00000208719.2, ENSMUST00000116634.9, ENSMUST00000043045.10, ENSMUST00000115689.10, ENSMUST00000207109.2, ENSMUST00000207675.2, ENSMUST00000208443.2	Wdr45
ENSMUSG00000039478.16	E011	120.597	0.0312293	1.33479	0.247955	0.996254	9.87453	9.28557	-0.189967	chr8	40828578	40828635	58	+	74	126	93	216	159	103	ENSMUST00000068999.14, ENSMUST00000136835.2, ENSMUST00000132481.2	Micu3
ENSMUSG00000039536.17	E022	62.1292	0.0486286	1.333	0.248272	0.996254	6.47271	7.55527	0.463185	chr2	166795266	166795271	6	-	67	86	57	75	69	34	ENSMUST00000109235.8, ENSMUST00000184390.2, ENSMUST00000130790.2, ENSMUST00000049412.12, ENSMUST00000154506.2, ENSMUST00000109238.9, ENSMUST00000142481.8	Stau1
ENSMUSG00000039542.17	E025	292.882	0.0238676	1.33777	0.247428	0.996254	14.708	13.9956	-0.165566	chr9	49476169	49476341	173	-	196	287	279	564	316	238	ENSMUST00000192584.2, ENSMUST00000194252.6, ENSMUST00000166811.9, ENSMUST00000193547.6, ENSMUST00000114476.8	Ncam1
ENSMUSG00000039678.13	E021	78.2459	0.04162	1.33877	0.247252	0.996254	7.38704	8.32754	0.362263	chr2	30032291	30032433	143	+	72	117	72	138	65	38	ENSMUST00000044556.12, ENSMUST00000132324.2, ENSMUST00000129789.2	Tbc1d13
ENSMUSG00000039678.13	E027	41.3785	0.139903	1.33421	0.248058	0.996254	6.23856	5.27059	-0.49897	chr2	30038943	30039000	58	+	30	62	9	67	52	40	ENSMUST00000044556.12	Tbc1d13
ENSMUSG00000039756.13	E017	81.4072	0.0256914	1.33481	0.247952	0.996254	7.56402	8.36034	0.302949	chr3	122078706	122078747	42	+	121	86	68	95	85	50	ENSMUST00000199449.5, ENSMUST00000035776.10, ENSMUST00000196338.2	Dnttip2
ENSMUSG00000039959.14	E019	4.89998	0.566053	1.33307	0.24826	0.996254	2.24059	1.66728	-0.855276	chr5	135459075	135459180	106	-	0	1	8	11	4	7	ENSMUST00000060311.12, ENSMUST00000200808.2, ENSMUST00000202643.2	Hip1
ENSMUSG00000039963.21	E035	25.6666	0.083463	1.33397	0.248101	0.996254	4.09217	5.09961	0.645429	chr11	119155133	119155262	130	+	31	35	18	49	15	16	ENSMUST00000133788.8, ENSMUST00000235971.2, ENSMUST00000126652.2, ENSMUST00000236813.2	Ccdc40
ENSMUSG00000040133.3	E002	437.214	0.0247016	1.33579	0.247778	0.996254	17.2641	16.7536	-0.105319	chr2	118109912	118110835	924	-	338	380	452	824	453	352	ENSMUST00000039160.3	Gpr176
ENSMUSG00000040372.3	E003	5.44529	0.88388	1.33437	0.248029	0.996254	1.1965	2.24248	1.8166	chr4	25007130	25007300	171	+	7	0	21	0	0	3	ENSMUST00000038920.2, ENSMUST00000151006.2	Gpr63
ENSMUSG00000040596.16	E014	3.57121	0.785033	1.33337	0.248206	0.996254	2.23242	0.938792	-2.50408	chr1	166236901	166236960	60	-	2	0	1	9	14	0	ENSMUST00000131487.8	Pogk
ENSMUSG00000040669.15	E039	4.33168	0.81861	1.33464	0.247982	0.996254	2.17229	1.59343	-0.89662	chr6	122316587	122316604	18	-	0	9	0	13	6	2	ENSMUST00000159252.8, ENSMUST00000161739.8, ENSMUST00000161149.8, ENSMUST00000161054.8	Phc1
ENSMUSG00000040929.18	E011	5.7928	1.11356	1.33414	0.24807	0.996254	2.9155	0.930892	-3.3027	chr19	27779782	27779879	98	-	0	0	3	0	30	4	ENSMUST00000165566.8, ENSMUST00000172498.8, ENSMUST00000046898.17, ENSMUST00000172907.8, ENSMUST00000174850.8, ENSMUST00000173863.2	Rfx3
ENSMUSG00000040987.16	E012	5.06134	0.591599	1.33778	0.247426	0.996254	2.28847	1.6943	-0.870048	chr7	18592449	18592578	130	+	0	0	10	5	4	10	ENSMUST00000228493.2, ENSMUST00000072386.11, ENSMUST00000206487.3, ENSMUST00000072415.9, ENSMUST00000227379.2	Mill2
ENSMUSG00000041180.14	E032	6.63641	0.817605	1.33463	0.247984	0.996254	2.70912	1.77006	-1.23279	chr19	36589717	36589798	82	+	0	0	10	27	1	8	ENSMUST00000177381.8, ENSMUST00000047247.12, ENSMUST00000139215.8, ENSMUST00000155594.9, ENSMUST00000169036.9, ENSMUST00000142404.2	Hectd2
ENSMUSG00000041354.17	E002	3.17921	0.940826	1.33294	0.248282	0.996254	1.98474	1.25279	-1.33027	chr17	34148556	34148877	322	+	0	6	0	8	7	1	ENSMUST00000172468.2, ENSMUST00000047503.16	Rgl2
ENSMUSG00000041560.13	E013	478.063	0.00984979	1.33384	0.248124	0.996254	17.1749	18.0244	0.171421	chr7	15676714	15676772	59	-	546	477	553	526	581	287	ENSMUST00000198688.5, ENSMUST00000044158.13, ENSMUST00000197477.5	Nop53
ENSMUSG00000041774.17	E028	2.53559	0.943164	1.33242	0.248374	0.996254	1.91423	0.879167	-2.24837	chr16	16976371	16978565	2195	+	3	0	0	1	10	2	ENSMUST00000232479.2	Ydjc
ENSMUSG00000041846.16	E027	33.9381	0.130709	1.3358	0.247776	0.996254	5.7649	4.64285	-0.637657	chr12	101034896	101034951	56	-	15	13	46	97	38	22	ENSMUST00000163095.9, ENSMUST00000048305.10, ENSMUST00000221912.2, ENSMUST00000223161.2	Ppp4r3a
ENSMUSG00000042331.14	E035	18.4061	0.135351	1.3353	0.247864	0.996254	4.23312	3.49014	-0.563318	chr11	62047313	62047466	154	+	8	26	9	32	28	15	ENSMUST00000201364.4, ENSMUST00000202179.2, ENSMUST00000202389.4, ENSMUST00000092415.9, ENSMUST00000202905.4, ENSMUST00000201015.4, ENSMUST00000108709.8	Specc1
ENSMUSG00000042557.15	E031	124.938	0.034532	1.33353	0.248178	0.996254	9.29735	10.3667	0.337455	chr9	57026377	57026471	95	+	132	110	142	214	155	56	ENSMUST00000167715.8, ENSMUST00000049169.6, ENSMUST00000168678.8, ENSMUST00000168177.8, ENSMUST00000168502.8, ENSMUST00000167963.2	Sin3a
ENSMUSG00000043542.13	E012	198.67	0.0137666	1.33228	0.248399	0.996254	11.5496	12.7172	0.309048	chr3	7616562	7617135	574	+	236	190	182	307	214	129	ENSMUST00000193010.2, ENSMUST00000051064.9	Zc2hc1a
ENSMUSG00000044465.20	E036	11.2537	0.210123	1.33793	0.247399	0.996254	2.64441	3.44977	0.772623	chr7	105049193	105049193	1	-	11	16	15	23	7	2	ENSMUST00000210341.2, ENSMUST00000048079.14, ENSMUST00000179474.9, ENSMUST00000118726.8, ENSMUST00000122327.7, ENSMUST00000074686.10	Fhip1b
ENSMUSG00000044465.20	E037	11.2537	0.210123	1.33793	0.247399	0.996254	2.64441	3.44977	0.772623	chr7	105049194	105049209	16	-	11	16	15	23	7	2	ENSMUST00000048079.14, ENSMUST00000179474.9, ENSMUST00000122327.7, ENSMUST00000118726.8, ENSMUST00000074686.10	Fhip1b
ENSMUSG00000044807.14	E010	11.39	0.666917	1.33445	0.248014	0.996254	3.38912	2.64773	-0.717338	chr11	50717286	50717337	52	-	0	1	24	13	4	23	ENSMUST00000139465.2, ENSMUST00000109135.9, ENSMUST00000136333.2	Zfp354c
ENSMUSG00000045098.20	E041	32.9159	0.231155	1.33387	0.248119	0.996254	5.68805	4.56529	-0.647354	chr19	3855047	3855053	7	+	27	44	3	71	29	36	ENSMUST00000113973.8, ENSMUST00000113970.8, ENSMUST00000237440.2, ENSMUST00000113968.9, ENSMUST00000176926.8, ENSMUST00000176262.8, ENSMUST00000176125.2, ENSMUST00000235768.2, ENSMUST00000113977.9, ENSMUST00000113972.9, ENSMUST00000052699.13, ENSMUST00000113974.11, ENSMUST00000005518.16	Kmt5b
ENSMUSG00000045594.11	E013	42.1325	0.0537681	1.3361	0.247722	0.996254	6.15408	5.43367	-0.368581	chr9	114283256	114283345	90	+	44	31	31	47	67	40	ENSMUST00000063042.11, ENSMUST00000217583.2	Glb1
ENSMUSG00000045659.19	E045	3.10098	1.14114	1.33528	0.247867	0.996254	0.75477	2.26752	3.17915	chr7	115776185	115776193	9	-	3	13	0	3	0	0	ENSMUST00000183057.2, ENSMUST00000183308.8, ENSMUST00000182834.8, ENSMUST00000182487.8, ENSMUST00000182890.3, ENSMUST00000206662.2, ENSMUST00000182693.8, ENSMUST00000182312.2, ENSMUST00000181998.8, ENSMUST00000182549.8, ENSMUST00000182443.8, ENSMUST00000182511.8, ENSMUST00000181981.8, ENSMUST00000216517.2, ENSMUST00000084664.11	Plekha7
ENSMUSG00000045817.9	E001	757.334	0.02447	1.33659	0.247636	0.996254	20.8741	21.3985	0.094962	chr17	84491359	84494584	3226	-	644	708	797	1181	644	732	ENSMUST00000060366.7	Zfp36l2
ENSMUSG00000046269.18	E003	15.6725	0.180061	1.33298	0.248276	0.996254	3.08412	3.87671	0.666139	chrX	7238387	7238829	443	-	22	16	22	4	17	11	ENSMUST00000191497.2, ENSMUST00000178293.9	Usp27x
ENSMUSG00000046668.10	E015	1384.2	0.0134303	1.33308	0.248258	0.996254	25.601	26.7851	0.193779	chr18	35993703	35994741	1039	+	1765	1460	1148	1927	1509	886	ENSMUST00000060722.8	Cxxc5
ENSMUSG00000047221.6	E002	38.6559	0.11109	1.33531	0.247862	0.996254	6.3244	4.79232	-0.819486	chr5	21629999	21630574	576	+	24	31	36	46	33	59	ENSMUST00000056045.5, ENSMUST00000153301.2	Fam185a
ENSMUSG00000048004.16	E002	72.3816	0.0786959	1.33496	0.247926	0.996254	7.71217	7.39612	-0.126064	chr12	119909692	119910144	453	+	23	50	124	105	81	68	ENSMUST00000223374.2, ENSMUST00000058644.15	Tmem196
ENSMUSG00000048218.7	E003	22.3437	0.173997	1.33852	0.247295	0.996254	3.82929	4.64611	0.565665	chr15	97144479	97144821	343	-	18	39	27	49	9	5	ENSMUST00000229890.2	Amigo2
ENSMUSG00000050121.10	E006	5.50838	0.337764	1.33627	0.247693	0.996254	2.36495	1.67026	-1.00662	chr19	41058357	41058392	36	-	1	3	4	14	10	5	ENSMUST00000087176.8	Opalin
ENSMUSG00000050556.10	E008	35.2525	0.059032	1.33567	0.247799	0.996254	5.76535	4.87271	-0.496005	chr2	166943013	166943090	78	-	21	30	30	89	37	27	ENSMUST00000144351.2, ENSMUST00000148226.3, ENSMUST00000207917.2	Kcnb1
ENSMUSG00000050708.17	E002	51.0538	0.0605152	1.33519	0.247884	0.996254	5.85377	6.80153	0.446402	chr7	45107369	45107388	20	-	72	68	44	39	71	21	ENSMUST00000094434.13, ENSMUST00000211694.2, ENSMUST00000210106.2, ENSMUST00000210375.2	Ftl1
ENSMUSG00000052516.20	E031	5.18223	0.392027	1.33392	0.248109	0.996254	1.65072	2.23618	0.878445	chr16	73758749	73758798	50	-	6	11	6	7	0	2	ENSMUST00000227347.2, ENSMUST00000117200.8, ENSMUST00000117785.9, ENSMUST00000226478.2	Robo2
ENSMUSG00000052533.15	E039	10.4965	0.891101	1.33434	0.248034	0.996254	2.85487	3.04166	0.184104	chr2	30222832	30222899	68	+	0	0	31	25	12	3	ENSMUST00000064447.12	Nup188
ENSMUSG00000052698.16	E027	24.6039	0.12029	1.33635	0.247679	0.996254	4.90683	3.94239	-0.641018	chr9	67193740	67193910	171	-	7	19	29	37	27	32	ENSMUST00000214859.2, ENSMUST00000039662.9, ENSMUST00000217550.2, ENSMUST00000040025.14, ENSMUST00000215267.2, ENSMUST00000215784.2	Tln2
ENSMUSG00000053046.17	E007	94.7241	0.0519287	1.33338	0.248205	0.996254	9.16935	7.88407	-0.460149	chr7	141536718	141536803	86	+	59	62	99	180	81	113	ENSMUST00000078200.12, ENSMUST00000105989.9, ENSMUST00000075528.12, ENSMUST00000174405.8, ENSMUST00000018971.15, ENSMUST00000172652.8, ENSMUST00000174499.8, ENSMUST00000172967.8	Brsk2
ENSMUSG00000054792.16	E016	10.0545	0.776473	1.33317	0.248242	0.996254	1.55864	3.70803	2.51346	chr9	110284425	110284469	45	-	0	10	41	10	0	1	ENSMUST00000200256.2, ENSMUST00000197336.5, ENSMUST00000198164.5, ENSMUST00000198400.5, ENSMUST00000068025.13	Klhl18
ENSMUSG00000055485.7	E005	14.8587	0.206644	1.33516	0.247888	0.996254	3.86313	2.81887	-0.917147	chr2	156864737	156864774	38	-	6	14	4	21	33	16	ENSMUST00000069098.7	Soga1
ENSMUSG00000055720.11	E013	291.147	0.0116278	1.33695	0.247573	0.996254	13.8793	14.7825	0.21015	chr9	57819921	57820133	213	+	351	325	258	387	350	163	ENSMUST00000214086.2, ENSMUST00000215592.2, ENSMUST00000216925.2, ENSMUST00000216260.2, ENSMUST00000163329.2, ENSMUST00000216841.2, ENSMUST00000217180.2, ENSMUST00000213654.2, ENSMUST00000217132.2, ENSMUST00000217129.2	Ubl7
ENSMUSG00000055833.15	E015	6.02196	0.633296	1.33495	0.247927	0.996254	2.68712	1.63023	-1.4471	chr1	191639172	191639631	460	-	5	4	0	19	13	2	ENSMUST00000139827.8, ENSMUST00000069573.6	1700034H15Rik
ENSMUSG00000055835.11	E004	22.1565	0.102406	1.33881	0.247243	0.996254	4.62467	3.83937	-0.544421	chr8	112370169	112370244	76	+	11	27	17	32	26	24	ENSMUST00000211926.2, ENSMUST00000077791.8, ENSMUST00000212072.2, ENSMUST00000212206.2	Zfp1
ENSMUSG00000056763.17	E058	19.6825	0.17674	1.33405	0.248087	0.996254	4.5054	3.45167	-0.778134	chr1	10178594	10178706	113	+	26	10	6	49	22	17	ENSMUST00000186294.7, ENSMUST00000185422.2, ENSMUST00000190625.2, ENSMUST00000071087.12	Cspp1
ENSMUSG00000056763.17	E068	37.9286	0.115907	1.33818	0.247354	0.996254	5.88809	5.12357	-0.410732	chr1	10196565	10196704	140	+	16	12	66	58	40	43	ENSMUST00000186294.7, ENSMUST00000071087.12, ENSMUST00000187226.7, ENSMUST00000128164.2	Cspp1
ENSMUSG00000057181.16	E004	106.69	0.0400573	1.33828	0.247338	0.996254	8.34833	9.73408	0.470959	chr11	80255662	80255765	104	-	69	176	128	146	87	61	ENSMUST00000179332.8, ENSMUST00000149614.2, ENSMUST00000103225.11	5730455P16Rik
ENSMUSG00000057469.9	E005	95.9547	0.0515879	1.33691	0.24758	0.996254	9.08286	8.20839	-0.308916	chr12	16861165	16861316	152	+	60	145	53	136	121	84	ENSMUST00000220707.2, ENSMUST00000221934.2, ENSMUST00000221541.2, ENSMUST00000220794.2, ENSMUST00000020908.9	E2f6
ENSMUSG00000057715.14	E003	5.03794	1.20818	1.33683	0.247594	0.996254	2.65722	1.26364	-2.15081	chr1	11484493	11484732	240	+	6	0	0	22	0	7	ENSMUST00000150870.8, ENSMUST00000048613.14, ENSMUST00000171690.9, ENSMUST00000142117.3, ENSMUST00000141512.8, ENSMUST00000135014.8	A830018L16Rik
ENSMUSG00000057858.9	E009	224.669	0.03189	1.3323	0.248396	0.996254	13.4684	12.161	-0.33142	chr19	60208472	60208571	100	-	278	182	140	399	362	108	ENSMUST00000065286.2, ENSMUST00000235293.2, ENSMUST00000238054.2, ENSMUST00000237339.2, ENSMUST00000238119.2	Fam204a
ENSMUSG00000058392.14	E013	8.68068	0.458893	1.3368	0.247599	0.996254	2.03661	3.16798	1.28141	chr17	32267527	32267576	50	+	9	4	24	4	13	0	ENSMUST00000081339.13, ENSMUST00000237131.2, ENSMUST00000147076.8, ENSMUST00000238133.2, ENSMUST00000236329.2	Rrp1b
ENSMUSG00000058594.16	E030	60.5008	0.0321785	1.33711	0.247544	0.996254	7.41559	6.44574	-0.419449	chr2	11767743	11767832	90	-	50	51	55	82	92	50	ENSMUST00000123717.8, ENSMUST00000071564.14, ENSMUST00000192171.2	Fbh1
ENSMUSG00000059273.10	E017	142.737	0.0585433	1.33515	0.247892	0.996254	10.5778	10.1524	-0.128204	chr7	16163456	16163835	380	+	87	59	207	285	139	136	ENSMUST00000209289.2, ENSMUST00000098789.5	Zc3h4
ENSMUSG00000060512.8	E011	74.0628	0.0757191	1.3346	0.247989	0.996254	8.02556	7.25486	-0.304443	chr5	64055911	64056968	1058	+	110	61	39	77	87	75	ENSMUST00000081747.8	0610040J01Rik
ENSMUSG00000060548.14	E018	5.48088	0.770722	1.33266	0.248333	0.996254	2.47745	1.55784	-1.34279	chr14	61283919	61283939	21	-	0	8	0	5	3	14	ENSMUST00000224371.2	Tnfrsf19
ENSMUSG00000060679.15	E018	251.834	0.0113958	1.33692	0.247577	0.996254	13.0394	13.8665	0.201818	chr1	42938601	42938709	109	+	336	261	202	319	313	149	ENSMUST00000185523.7, ENSMUST00000057208.13, ENSMUST00000185376.7, ENSMUST00000201108.4	Mrps9
ENSMUSG00000061136.17	E025	65.7467	0.148951	1.33628	0.247692	0.996254	7.91454	6.41626	-0.629515	chr2	53044038	53044084	47	-	11	78	61	62	85	93	ENSMUST00000211102.2, ENSMUST00000239398.2, ENSMUST00000209508.3, ENSMUST00000125243.3, ENSMUST00000211712.3, ENSMUST00000210789.3, ENSMUST00000209364.3, ENSMUST00000076313.14	Prpf40a
ENSMUSG00000061436.16	E016	52.8074	0.0837834	1.3337	0.248147	0.996254	7.09124	5.47783	-0.767549	chr6	38720011	38720195	185	-	8	30	59	68	29	110	ENSMUST00000159307.2, ENSMUST00000162359.8, ENSMUST00000160360.2, ENSMUST00000161779.8, ENSMUST00000160962.8	Hipk2
ENSMUSG00000061607.16	E013	15.7874	0.144903	1.33297	0.248278	0.996254	3.14918	4.0185	0.710355	chr17	36161187	36161511	325	+	24	20	14	29	7	7	ENSMUST00000082337.13, ENSMUST00000225192.2	Mdc1
ENSMUSG00000061742.13	E011	2.50602	1.35222	1.33342	0.248197	0.996254	1.87089	0.010544	-14.9463	chr19	6591090	6591193	104	-	0	0	0	0	2	10	ENSMUST00000126142.2, ENSMUST00000129698.2, ENSMUST00000113451.9	Slc22a12
ENSMUSG00000062078.16	E014	366.908	0.0634024	1.33774	0.247433	0.996254	16.317	15.2705	-0.227093	chr17	10492876	10492992	117	-	96	398	470	525	310	440	ENSMUST00000042296.9, ENSMUST00000233645.2, ENSMUST00000233828.2, ENSMUST00000097414.11	Qki
ENSMUSG00000062328.9	E009	33.3248	0.0756255	1.33851	0.247298	0.996254	4.77279	5.45426	0.392913	chr18	75135732	75135923	192	+	48	35	34	17	38	26	ENSMUST00000237431.2, ENSMUST00000079716.6	Rpl17
ENSMUSG00000062393.15	E012	2.06561	1.17426	1.33375	0.24814	0.996254	1.72558	0.549758	-3.30343	chrX	6772686	6772767	82	+	0	1	0	11	0	3	ENSMUST00000145302.3	Dgkk
ENSMUSG00000062604.12	E011	135.164	0.0189419	1.33549	0.24783	0.996254	10.5484	9.75688	-0.242873	chr5	23732895	23732944	50	-	93	127	138	256	134	115	ENSMUST00000196929.5, ENSMUST00000088392.9, ENSMUST00000200173.2	Srpk2
ENSMUSG00000062661.7	E009	336.103	0.0198829	1.33496	0.247924	0.996254	15.4553	14.9237	-0.118544	chr2	31182296	31182331	36	+	212	388	269	382	442	358	ENSMUST00000000199.8, ENSMUST00000150670.2	Ncs1
ENSMUSG00000063063.13	E028	10.3707	0.202802	1.33411	0.248075	0.996254	2.45192	3.37837	0.930905	chr6	77956534	77956543	10	-	13	8	19	17	8	2	ENSMUST00000161846.8, ENSMUST00000160252.2, ENSMUST00000075340.12, ENSMUST00000160894.8, ENSMUST00000162273.2	Ctnna2
ENSMUSG00000063087.16	E021	7.12175	0.732365	1.33245	0.24837	0.996254	2.48233	2.33945	-0.17183	chr18	5592383	5592393	11	-	18	0	0	13	7	7	ENSMUST00000161096.9, ENSMUST00000178464.8, ENSMUST00000161921.8	Gm10125
ENSMUSG00000063434.7	E030	30.2606	0.0886507	1.33707	0.247551	0.996254	4.40198	5.53229	0.672041	chr19	48791088	48791248	161	+	39	41	20	49	20	21	ENSMUST00000235967.2, ENSMUST00000078880.6	Sorcs3
ENSMUSG00000063694.6	E002	738.413	0.00649585	1.33802	0.247384	0.996254	20.5074	21.2993	0.144277	chr6	50542217	50542365	149	-	792	770	771	903	791	546	ENSMUST00000161401.2, ENSMUST00000077766.6	Cycs
ENSMUSG00000064061.14	E045	39.3383	0.0951639	1.33455	0.247997	0.996254	5.09506	6.23811	0.598524	chr16	48814153	48814304	152	-	29	57	40	89	15	25	ENSMUST00000114516.8, ENSMUST00000121869.8	Dzip3
ENSMUSG00000066036.15	E026	9.56671	0.827206	1.33597	0.247745	0.996254	2.7197	2.8692	0.15534	chr4	139137718	139137840	123	+	0	0	28	8	7	13	ENSMUST00000165860.8, ENSMUST00000097822.10	Ubr4
ENSMUSG00000068823.11	E037	491.786	0.011154	1.33474	0.247964	0.996254	18.2649	17.4233	-0.16835	chr3	102951956	102952074	119	+	437	420	507	712	546	443	ENSMUST00000197488.5, ENSMUST00000195889.5, ENSMUST00000199420.5, ENSMUST00000197827.5, ENSMUST00000199240.5, ENSMUST00000199571.5, ENSMUST00000198180.5, ENSMUST00000029446.13	Csde1
ENSMUSG00000068874.14	E007	16.3541	0.221549	1.33271	0.248324	0.996254	4.15384	3.10617	-0.847158	chr3	94844519	94844704	186	+	24	5	8	19	16	25	ENSMUST00000139949.8, ENSMUST00000134202.2, ENSMUST00000140757.8, ENSMUST00000145551.2, ENSMUST00000090839.12	Selenbp1
ENSMUSG00000071267.12	E009	4.66118	0.911108	1.33215	0.248423	0.996254	2.28139	1.64382	-0.948532	chr17	22181237	22181432	196	-	0	0	10	14	8	1	ENSMUST00000091879.12, ENSMUST00000126485.2	Zfp942
ENSMUSG00000071477.11	E012	8.5255	0.317201	1.33755	0.247467	0.996254	2.18138	3.01988	0.943402	chr6	48024920	48025048	129	-	8	10	17	16	2	2	ENSMUST00000147281.2, ENSMUST00000114583.8	Zfp777
ENSMUSG00000072501.6	E045	13.1401	0.285785	1.33733	0.247506	0.996254	2.67663	3.85941	1.06462	chr15	66511762	66511924	163	+	7	18	27	24	9	1	ENSMUST00000048188.10, ENSMUST00000229160.2, ENSMUST00000230948.2, ENSMUST00000229576.2	Phf20l1
ENSMUSG00000072825.12	E020	74.561	0.0748722	1.33636	0.247677	0.996254	8.3097	6.83164	-0.590091	chr12	112699826	112699964	139	+	30	63	71	101	66	115	ENSMUST00000179041.8, ENSMUST00000222711.2, ENSMUST00000101018.11, ENSMUST00000220627.2, ENSMUST00000092279.7	Cep170b
ENSMUSG00000074129.15	E015	2358.22	0.00670198	1.33241	0.248378	0.996254	31.4685	30.6282	-0.129534	chr7	44778127	44778144	18	-	2674	2429	1954	2228	2673	2280	ENSMUST00000209626.2, ENSMUST00000210918.2, ENSMUST00000210191.2, ENSMUST00000211438.2, ENSMUST00000209812.2, ENSMUST00000150350.9, ENSMUST00000210967.2	Rpl13a
ENSMUSG00000074218.4	E002	17.8732	0.31979	1.33238	0.248383	0.996254	3.95216	3.61202	-0.26256	chr7	29883619	29883670	52	+	6	34	0	16	52	7	ENSMUST00000098594.4, ENSMUST00000208441.2	Cox7a1
ENSMUSG00000074466.14	E019	15.3204	0.208701	1.3376	0.247458	0.996254	3.08386	3.85182	0.647592	chr3	89305532	89305532	1	+	22	23	17	24	12	1	ENSMUST00000152143.3, ENSMUST00000126926.3, ENSMUST00000242534.1, ENSMUST00000145400.9, ENSMUST00000153969.3	Gm15417
ENSMUSG00000074657.6	E034	133.594	0.0317479	1.33471	0.24797	0.996254	9.46244	10.6176	0.358036	chr10	127098965	127099217	253	-	81	188	142	102	95	170	ENSMUST00000099172.5	Kif5a
ENSMUSG00000074863.6	E008	5.73581	0.780318	1.33793	0.2474	0.996254	2.24848	2.10334	-0.193252	chr13	62823460	62823468	9	-	0	0	17	7	8	4	ENSMUST00000223219.2, ENSMUST00000221999.2, ENSMUST00000223528.2	Platr25
ENSMUSG00000074886.12	E018	223.569	0.0353831	1.33498	0.247922	0.996254	11.9794	13.5059	0.388798	chr13	55602130	55602338	209	+	187	200	321	235	193	215	ENSMUST00000001115.16, ENSMUST00000224653.2, ENSMUST00000225925.2, ENSMUST00000099482.5, ENSMUST00000224995.2, ENSMUST00000224118.2	Grk6
ENSMUSG00000075389.5	E013	32.9495	0.0664033	1.33296	0.248279	0.996254	5.56763	4.71508	-0.489388	chr11	120079269	120079314	46	-	27	18	34	65	33	33	ENSMUST00000244642.1, ENSMUST00000244412.1, ENSMUST00000242646.1, ENSMUST00000241620.1, ENSMUST00000244814.1	Reno1
ENSMUSG00000079003.4	E006	161.59	0.0327737	1.33214	0.248426	0.996254	10.2952	11.616	0.380263	chr8	84726145	84726256	112	+	278	188	101	241	128	83	ENSMUST00000095228.5	Samd1
ENSMUSG00000079197.11	E029	26.7549	0.0692136	1.33505	0.247908	0.996254	4.2017	5.02917	0.527261	chr14	55828479	55828544	66	-	39	31	23	22	28	19	ENSMUST00000159687.2, ENSMUST00000161807.8, ENSMUST00000111378.10	Psme2
ENSMUSG00000085189.3	E010	16.7796	0.478422	1.33231	0.248395	0.996254	4.15981	3.28525	-0.688341	chr11	5455881	5456249	369	+	24	21	0	13	32	13	ENSMUST00000149826.3, ENSMUST00000241883.1	Gm11963
ENSMUSG00000085385.9	E036	10.1306	0.352878	1.33863	0.247275	0.996254	3.3436	2.26223	-1.13413	chr2	158202447	158202456	10	-	0	5	13	13	8	20	ENSMUST00000246925.1, ENSMUST00000247299.1, ENSMUST00000243182.1, ENSMUST00000149667.8, ENSMUST00000247185.1, ENSMUST00000244056.1, ENSMUST00000242141.1, ENSMUST00000138592.3, ENSMUST00000243663.1, ENSMUST00000240906.1, ENSMUST00000240884.1, ENSMUST00000243444.1, ENSMUST00000246207.1, ENSMUST00000242779.1, ENSMUST00000243770.1, ENSMUST00000242590.1, ENSMUST00000246392.1, ENSMUST00000242470.1, ENSMUST00000242018.1, ENSMUST00000244675.1, ENSMUST00000247134.1, ENSMUST00000246264.1, ENSMUST00000245772.1, ENSMUST00000246829.1, ENSMUST00000242413.1, ENSMUST00000245905.1, ENSMUST00000244303.1, ENSMUST00000246588.1, ENSMUST00000244782.1, ENSMUST00000133449.9, ENSMUST00000243123.1, ENSMUST00000240979.1, ENSMUST00000245711.1, ENSMUST00000241328.1, ENSMUST00000246719.1, ENSMUST00000245424.1, ENSMUST00000241120.1, ENSMUST00000244399.1, ENSMUST00000241993.1, ENSMUST00000246319.1, ENSMUST00000242263.1, ENSMUST00000246527.1, ENSMUST00000247255.1, ENSMUST00000246445.1, ENSMUST00000241390.1, ENSMUST00000243690.1, ENSMUST00000241034.1, ENSMUST00000246988.1, ENSMUST00000242851.1, ENSMUST00000246547.1, ENSMUST00000154242.3, ENSMUST00000247345.1, ENSMUST00000154030.8, ENSMUST00000241141.1, ENSMUST00000242338.1, ENSMUST00000241685.1, ENSMUST00000246155.1, ENSMUST00000244199.1, ENSMUST00000241430.1, ENSMUST00000244620.1, ENSMUST00000244110.1, ENSMUST00000151331.3, ENSMUST00000243141.1, ENSMUST00000243611.1, ENSMUST00000246484.1, ENSMUST00000247293.1, ENSMUST00000245468.1, ENSMUST00000141809.9, ENSMUST00000246673.1, ENSMUST00000241272.1, ENSMUST00000245234.1, ENSMUST00000152125.8, ENSMUST00000244891.1, ENSMUST00000241156.1, ENSMUST00000246894.1, ENSMUST00000241768.1, ENSMUST00000244641.1	Snhg17
ENSMUSG00000085495.2	E003	6.16244	1.45779	1.33691	0.24758	0.996254	1.7608	2.58747	1.11466	chr2	170352759	170353847	1089	-	6	9	11	6	4	2	ENSMUST00000126086.2	Gm16796
ENSMUSG00000087368.8	E011	2.35947	1.75581	1.33515	0.247891	0.996254	2.01952	0.0100567	-15.304	chrX	135644292	135644421	130	+	0	0	0	0	1	10	ENSMUST00000134066.8, ENSMUST00000152379.2	BC065397
ENSMUSG00000092074.3	E005	197.231	0.0952001	1.33271	0.248325	0.996254	11.149	13.0621	0.507886	chr17	6359012	6361218	2207	-	228	208	145	232	294	128	ENSMUST00000169415.3, ENSMUST00000232591.2	Dynlt1a
ENSMUSG00000097493.4	E010	13.4265	0.351725	1.33232	0.248393	0.996254	3.60827	2.92389	-0.611858	chr15	60699970	60700499	530	+	5	23	0	17	26	13	ENSMUST00000181910.2, ENSMUST00000180730.3	9930014A18Rik
ENSMUSG00000102923.3	E003	4.22795	0.785663	1.3351	0.2479	0.996254	1.21294	1.91142	1.31472	chr1	180085115	180085238	124	+	2	11	9	4	0	0	ENSMUST00000240764.1, ENSMUST00000192164.3	Gm31728
ENSMUSG00000118074.2	E001	2.47072	1.76917	1.33417	0.248065	0.996254	1.59961	1.19915	-0.83268	chr18	45634657	45635413	757	-	0	10	0	4	2	0	ENSMUST00000236115.2	Gm31907
ENSMUSG00000025369.16	E011	286.697	0.0201664	1.33211	0.248431	0.996255	14.6553	13.7762	-0.205769	chr10	128301306	128301375	70	+	183	232	335	498	309	258	ENSMUST00000026433.9, ENSMUST00000220384.2, ENSMUST00000099131.11, ENSMUST00000105235.10	Smarcc2
ENSMUSG00000027014.15	E035	25.6725	0.17651	1.33207	0.248438	0.996255	4.97955	4.105	-0.566178	chr2	77766937	77767013	77	-	24	3	32	63	19	26	ENSMUST00000111824.8, ENSMUST00000065889.10, ENSMUST00000144727.8, ENSMUST00000127351.8, ENSMUST00000111819.8, ENSMUST00000128963.2, ENSMUST00000111818.8, ENSMUST00000149012.8, ENSMUST00000111821.9, ENSMUST00000156863.2, ENSMUST00000127289.8	Cwc22
ENSMUSG00000060279.15	E031	284.629	0.00942241	1.33207	0.248438	0.996255	13.7753	14.6697	0.209289	chr7	44558644	44558745	102	-	336	305	230	411	361	163	ENSMUST00000207814.2, ENSMUST00000167930.8, ENSMUST00000107857.11, ENSMUST00000085399.13, ENSMUST00000166972.9	Ap2a1
ENSMUSG00000015882.19	E020	3.85617	1.13071	1.33202	0.248445	0.996259	2.35184	0.924942	-2.69797	chr5	46013688	46013893	206	-	3	0	0	20	0	5	ENSMUST00000087164.10, ENSMUST00000121573.8	Lcorl
ENSMUSG00000067860.12	E005	7.79047	0.518991	1.33202	0.248447	0.996259	1.49876	3.15758	2.15878	chrX	57076370	57076373	4	+	5	31	2	7	0	2	ENSMUST00000088631.11, ENSMUST00000088629.4, ENSMUST00000088627.11	Zic3
ENSMUSG00000002249.22	E004	23.1461	0.112292	1.33192	0.248463	0.996306	4.01462	4.7464	0.490339	chr17	28550690	28551587	898	-	14	27	19	59	32	7	ENSMUST00000114799.8, ENSMUST00000156862.3, ENSMUST00000127212.9, ENSMUST00000154873.9	Tead3
ENSMUSG00000003037.17	E006	383.6	0.0135353	1.3319	0.248467	0.996306	15.6103	16.5734	0.206303	chr8	72925084	72925144	61	+	385	415	406	496	347	317	ENSMUST00000003121.9, ENSMUST00000135613.8, ENSMUST00000128203.2	Rab8a
ENSMUSG00000022475.20	E034	3.3941	0.529091	1.33188	0.248471	0.996307	1.25327	2.03125	1.39621	chr15	97706541	97706651	111	-	7	4	4	6	1	0	ENSMUST00000118294.8, ENSMUST00000079838.14, ENSMUST00000116409.9	Hdac7
ENSMUSG00000002496.11	E051	22.7818	0.271534	1.33149	0.248541	0.996342	4.96813	3.57668	-0.961501	chr17	24826673	24826688	16	-	2	23	21	55	43	11	ENSMUST00000228412.2, ENSMUST00000227658.2, ENSMUST00000227607.2, ENSMUST00000226398.2, ENSMUST00000227745.2, ENSMUST00000097373.2, ENSMUST00000226284.2, ENSMUST00000227543.2	Tsc2
ENSMUSG00000004099.17	E030	29.0394	0.243285	1.33157	0.248526	0.996342	5.59035	4.10556	-0.906859	chr9	20838102	20838144	43	-	3	21	39	93	37	11	ENSMUST00000216540.2, ENSMUST00000178110.3, ENSMUST00000004202.17, ENSMUST00000177754.9	Dnmt1
ENSMUSG00000009907.18	E009	129.345	0.0580715	1.33164	0.248514	0.996342	10.7089	9.13795	-0.492279	chr1	106707692	106707840	149	-	99	146	68	316	105	112	ENSMUST00000094646.6, ENSMUST00000147705.2, ENSMUST00000190531.2, ENSMUST00000112736.8	Vps4b
ENSMUSG00000018548.16	E025	3.87992	0.680752	1.33144	0.24855	0.996342	1.15838	2.27469	1.95143	chr11	87097780	87099361	1582	+	11	6	1	5	0	1	ENSMUST00000152637.2	Trim37
ENSMUSG00000019970.16	E004	16.3484	0.174606	1.33151	0.248536	0.996342	2.88708	4.31808	1.17314	chr10	21804241	21804368	128	+	4	40	21	12	17	6	ENSMUST00000120509.8	Sgk1
ENSMUSG00000026028.13	E009	23.3987	0.089164	1.33146	0.248546	0.996342	4.57853	4.09802	-0.324592	chr1	58951345	58951421	77	-	8	15	33	40	32	21	ENSMUST00000027186.12, ENSMUST00000174120.2	Trak2
ENSMUSG00000026525.10	E001	17.6462	0.606854	1.3317	0.248503	0.996342	3.31211	4.18785	0.684297	chr1	175489987	175490720	734	-	48	13	6	22	25	0	ENSMUST00000027809.8	Opn3
ENSMUSG00000027305.10	E001	5.25957	0.492432	1.33142	0.248554	0.996342	2.4588	1.69171	-1.08252	chr2	119485927	119485931	5	-	9	2	0	13	4	6	ENSMUST00000110801.8, ENSMUST00000110802.8	Ndufaf1
ENSMUSG00000027624.21	E013	166.492	0.027824	1.33177	0.24849	0.996342	11.4753	10.7537	-0.205115	chr2	156341507	156341582	76	+	86	136	192	267	170	184	ENSMUST00000103136.8, ENSMUST00000109577.9, ENSMUST00000029155.16, ENSMUST00000103137.10, ENSMUST00000142048.8, ENSMUST00000125153.10, ENSMUST00000109574.8	Epb41l1
ENSMUSG00000029106.15	E020	208.853	0.0225027	1.33144	0.248548	0.996342	11.6562	13.0468	0.362971	chr5	34767536	34767616	81	+	181	204	299	245	211	150	ENSMUST00000114340.9, ENSMUST00000114335.8, ENSMUST00000052836.14, ENSMUST00000001108.11, ENSMUST00000114338.9	Add1
ENSMUSG00000034617.8	E014	31.1662	0.0889607	1.33147	0.248545	0.996342	4.5178	5.45896	0.556533	chr13	68723137	68723241	105	-	34	29	46	45	13	25	ENSMUST00000045827.5, ENSMUST00000223398.2	Mtrr
ENSMUSG00000042099.17	E013	23.7599	0.110105	1.33146	0.248546	0.996342	5.05871	3.74859	-0.877788	chr17	34038066	34038153	88	+	23	15	19	46	18	28	ENSMUST00000234357.2, ENSMUST00000172649.8, ENSMUST00000048560.11	Kank3
ENSMUSG00000049807.17	E005	5.78024	0.818563	1.33163	0.248516	0.996342	2.64609	1.35391	-1.93927	chr11	97335055	97335171	117	+	0	0	6	3	3	18	ENSMUST00000121799.8	Arhgap23
ENSMUSG00000056899.11	E009	10.9335	0.268862	1.3317	0.248503	0.996342	3.45846	2.39586	-1.06616	chr12	41160839	41160942	104	+	4	4	11	28	22	6	ENSMUST00000080160.4, ENSMUST00000132121.8, ENSMUST00000134965.8, ENSMUST00000140790.2	Immp2l
ENSMUSG00000069539.12	E005	117.981	0.0230314	1.33153	0.248533	0.996342	9.92751	9.11842	-0.262397	chr10	89481324	89481416	93	-	89	117	100	222	126	100	ENSMUST00000092227.12, ENSMUST00000174252.8, ENSMUST00000105294.9	Scyl2
ENSMUSG00000072946.13	E024	122.569	0.0198677	1.33172	0.2485	0.996342	9.18847	10.0972	0.291546	chr12	84357693	84357732	40	+	103	146	143	119	114	114	ENSMUST00000123614.8, ENSMUST00000123693.2, ENSMUST00000135001.8, ENSMUST00000146377.8	Ptgr2
ENSMUSG00000074217.9	E013	2.56966	1.95816	1.3314	0.248557	0.996342	0.00908081	1.87699	15.3867	chr8	84738743	84738785	43	-	9	0	6	0	0	0	ENSMUST00000190457.2, ENSMUST00000191523.2, ENSMUST00000185457.2	Misp3
ENSMUSG00000074217.9	E014	2.56966	1.95816	1.3314	0.248557	0.996342	0.00908081	1.87699	15.3867	chr8	84738786	84738787	2	-	9	0	6	0	0	0	ENSMUST00000190457.2, ENSMUST00000185457.2	Misp3
ENSMUSG00000074217.9	E015	2.56966	1.95816	1.3314	0.248557	0.996342	0.00908081	1.87699	15.3867	chr8	84738788	84738800	13	-	9	0	6	0	0	0	ENSMUST00000185457.2	Misp3
ENSMUSG00000015083.12	E019	5.16722	0.895942	1.33131	0.248572	0.996355	0.0146931	1.75482	13.8035	chr2	25391540	25391731	192	-	22	8	0	0	0	0	ENSMUST00000015227.4	C8g
ENSMUSG00000028494.13	E018	9.21772	0.432514	1.33132	0.248571	0.996355	2.274	3.26282	1.04792	chr4	86586887	86586942	56	-	17	5	12	8	17	0	ENSMUST00000000466.13, ENSMUST00000140382.3, ENSMUST00000149700.8, ENSMUST00000134094.2	Plin2
ENSMUSG00000054008.10	E013	168.407	0.0427511	1.33132	0.24857	0.996355	10.2272	12.2369	0.567492	chr18	60832580	60832762	183	-	89	212	260	233	165	99	ENSMUST00000237783.2, ENSMUST00000169273.2	Ndst1
ENSMUSG00000056608.15	E017	23.2606	0.285416	1.33124	0.248585	0.996358	4.61035	4.04354	-0.384016	chr8	91658972	91660490	1519	+	1	8	45	71	16	17	ENSMUST00000209203.2, ENSMUST00000209423.2, ENSMUST00000048665.8, ENSMUST00000211403.2, ENSMUST00000109614.9	Chd9
ENSMUSG00000057322.13	E004	280.078	0.0121645	1.33127	0.248579	0.996358	14.4654	13.6345	-0.196201	chr11	114559436	114559451	16	+	348	273	176	278	320	294	ENSMUST00000077915.10, ENSMUST00000106599.8	Rpl38
ENSMUSG00000063856.9	E010	2710.51	0.0044707	1.33126	0.248581	0.996358	32.6919	32.0253	-0.10155	chr9	108217002	108217449	448	+	3276	2763	2359	3262	3208	1955	ENSMUST00000193987.2, ENSMUST00000082429.8, ENSMUST00000191997.2	Gpx1
ENSMUSG00000036819.15	E003	45.506	0.162481	1.33119	0.248593	0.996358	5.15816	6.85767	0.844576	chr11	59341501	59341666	166	+	19	50	103	72	47	5	ENSMUST00000108777.10, ENSMUST00000147163.8, ENSMUST00000126158.2, ENSMUST00000045279.13	Jmjd4
ENSMUSG00000061046.10	E033	26.612	0.164861	1.33119	0.248593	0.996358	5.1668	4.0799	-0.692742	chr17	26004542	26004556	15	-	8	35	19	36	30	34	ENSMUST00000077938.10, ENSMUST00000133071.8	Haghl
ENSMUSG00000005125.14	E042	161.97	0.0565708	1.33099	0.24863	0.996369	11.5953	10.4418	-0.330425	chr15	66841353	66841444	92	-	80	200	134	269	212	134	ENSMUST00000164675.8, ENSMUST00000005256.14, ENSMUST00000166420.8, ENSMUST00000171569.8, ENSMUST00000168542.8, ENSMUST00000164070.2, ENSMUST00000170903.8, ENSMUST00000172447.8, ENSMUST00000171266.8	Ndrg1
ENSMUSG00000007867.10	E014	150.389	0.0421464	1.33039	0.248736	0.996369	10.1562	11.1577	0.29497	chr12	86186826	86186869	44	+	202	151	149	214	193	54	ENSMUST00000222821.2, ENSMUST00000220711.2, ENSMUST00000054565.8, ENSMUST00000221161.2, ENSMUST00000223269.2, ENSMUST00000222905.2	Ift43
ENSMUSG00000015829.14	E030	32.5142	0.115774	1.33078	0.248667	0.996369	5.49791	4.60108	-0.523978	chr1	159751664	159751967	304	+	13	40	13	86	47	21	ENSMUST00000111669.9, ENSMUST00000192069.6	Tnr
ENSMUSG00000019433.10	E012	726.466	0.00667085	1.3304	0.248734	0.996369	21.0665	20.5025	-0.103059	chr8	84390747	84391323	577	+	844	781	662	881	859	493	ENSMUST00000019577.10	Gipc1
ENSMUSG00000020903.14	E001	3.56879	1.16959	1.33052	0.248713	0.996369	2.29872	1.00157	-2.40196	chr11	67857019	67857294	276	+	0	0	4	10	0	8	ENSMUST00000021285.14	Stx8
ENSMUSG00000021302.11	E010	233.798	0.0137235	1.33041	0.248732	0.996369	12.5511	13.3859	0.209547	chr13	14228554	14228626	73	-	215	252	294	293	198	187	ENSMUST00000222164.2, ENSMUST00000223329.2, ENSMUST00000170957.3, ENSMUST00000222687.2, ENSMUST00000223090.2, ENSMUST00000222747.2	Ggps1
ENSMUSG00000022580.14	E014	4.25651	0.888356	1.33044	0.248728	0.996369	2.43933	1.25382	-1.92525	chr15	75582837	75582846	10	+	6	0	0	21	6	0	ENSMUST00000149407.8, ENSMUST00000121137.9, ENSMUST00000023244.6	Rhpn1
ENSMUSG00000022607.19	E012	2.76987	0.880095	1.33047	0.248721	0.996369	1.88317	0.928722	-2.04271	chr15	73087935	73088089	155	-	3	0	0	5	1	7	ENSMUST00000228457.2	Ptk2
ENSMUSG00000022679.14	E011	10.2952	0.367583	1.33084	0.248656	0.996369	2.35188	3.40009	1.07029	chr16	13764393	13764421	29	+	18	16	7	8	16	0	ENSMUST00000143697.8	Mpv17l
ENSMUSG00000024887.11	E029	8.37612	0.869443	1.33084	0.248656	0.996369	2.93573	2.27847	-0.735155	chr19	32031880	32032040	161	-	0	0	18	18	21	1	ENSMUST00000236122.2, ENSMUST00000096119.5, ENSMUST00000236504.2, ENSMUST00000235213.2, ENSMUST00000235273.2, ENSMUST00000236208.2, ENSMUST00000237104.2, ENSMUST00000236030.2	Asah2
ENSMUSG00000024906.11	E032	35.0792	0.105811	1.33099	0.248629	0.996369	5.9254	4.6695	-0.702203	chr19	5536308	5536376	69	-	26	40	18	39	40	47	ENSMUST00000147961.8, ENSMUST00000124334.8, ENSMUST00000133436.8, ENSMUST00000126471.2, ENSMUST00000025841.4	Mus81
ENSMUSG00000024948.16	E083	15.4552	0.166782	1.33095	0.248637	0.996369	4.02699	2.9522	-0.904247	chr19	6403871	6403898	28	+	16	5	9	14	37	15	ENSMUST00000133696.8, ENSMUST00000155655.8, ENSMUST00000123468.9, ENSMUST00000124556.8, ENSMUST00000025897.13	Map4k2
ENSMUSG00000025437.16	E022	173.102	0.0190085	1.3311	0.24861	0.996369	11.7093	10.9736	-0.205652	chr3	152073873	152074066	194	+	116	192	135	289	198	161	ENSMUST00000198950.5, ENSMUST00000138575.6, ENSMUST00000197748.5, ENSMUST00000117492.9, ENSMUST00000026507.13, ENSMUST00000123237.8	Usp33
ENSMUSG00000026830.10	E003	55.1697	0.0866929	1.331	0.248627	0.996369	6.94446	6.09331	-0.389677	chr2	57942488	57942876	389	-	28	42	47	111	40	76	ENSMUST00000090940.6	Ermn
ENSMUSG00000027215.14	E017	27.2159	0.120261	1.33087	0.24865	0.996369	5.23696	4.15502	-0.67914	chr2	93267733	93267815	83	-	32	27	5	26	68	15	ENSMUST00000099696.8, ENSMUST00000145553.8, ENSMUST00000124804.3, ENSMUST00000028644.11, ENSMUST00000111257.8, ENSMUST00000111256.8, ENSMUST00000123565.8, ENSMUST00000150508.8, ENSMUST00000116457.9, ENSMUST00000144168.8	Cd82
ENSMUSG00000028159.15	E006	6.18464	0.808862	1.33048	0.24872	0.996369	1.49729	2.64192	1.6438	chr3	137641343	137641430	88	-	2	24	4	9	0	0	ENSMUST00000029806.13, ENSMUST00000124827.8, ENSMUST00000184222.6, ENSMUST00000136613.4	Dapp1
ENSMUSG00000028207.19	E027	39.5925	0.074653	1.33097	0.248633	0.996369	6.09802	5.10348	-0.526192	chr4	9610843	9610938	96	-	22	47	23	71	34	49	ENSMUST00000108337.8, ENSMUST00000108333.8, ENSMUST00000152058.2, ENSMUST00000084912.12, ENSMUST00000152526.8, ENSMUST00000078139.13, ENSMUST00000108334.8, ENSMUST00000108339.8, ENSMUST00000108340.9, ENSMUST00000084915.11	Asph
ENSMUSG00000030084.12	E011	99.1599	0.0295449	1.33043	0.248729	0.996369	9.11987	8.3515	-0.268886	chr6	89299713	89299837	125	-	61	79	93	249	84	86	ENSMUST00000204468.2, ENSMUST00000163139.8, ENSMUST00000049845.6	Plxna1
ENSMUSG00000032316.9	E005	45.0939	0.06452	1.33074	0.248674	0.996369	5.5637	6.46615	0.445876	chr9	57658405	57658976	572	-	51	54	48	50	63	18	ENSMUST00000215233.2	Clk3
ENSMUSG00000033885.16	E018	36.5159	0.0556443	1.33038	0.248738	0.996369	5.80921	5.01124	-0.436019	chr14	14332354	14332427	74	-	34	36	20	56	51	33	ENSMUST00000225616.2, ENSMUST00000036682.9, ENSMUST00000225653.2, ENSMUST00000224462.2, ENSMUST00000112689.9	Pxk
ENSMUSG00000035161.8	E014	37.4779	0.0736187	1.33108	0.248614	0.996369	5.86989	4.99285	-0.47761	chr14	62945054	62945148	95	-	40	16	27	69	41	43	ENSMUST00000053959.7, ENSMUST00000224891.2, ENSMUST00000223585.2	Ints6
ENSMUSG00000035354.10	E021	12.4479	0.232493	1.33046	0.248723	0.996369	3.81879	2.40394	-1.34532	chr7	98737308	98737382	75	-	6	9	5	13	44	5	ENSMUST00000208609.2, ENSMUST00000037968.10, ENSMUST00000207032.2, ENSMUST00000208012.2, ENSMUST00000208992.2	Uvrag
ENSMUSG00000035958.4	E019	108.325	0.0498685	1.33063	0.248693	0.996369	8.4741	9.71444	0.419207	chr13	25025789	25026135	347	+	141	132	98	143	56	92	ENSMUST00000225490.2, ENSMUST00000038039.3	Tdp2
ENSMUSG00000038371.16	E009	50.2311	0.0513878	1.33049	0.248719	0.996369	6.69483	5.83695	-0.407692	chr7	109916103	109916230	128	-	44	42	26	85	68	52	ENSMUST00000033058.14, ENSMUST00000166020.8, ENSMUST00000164759.8	Sbf2
ENSMUSG00000038844.11	E032	4.77002	0.67872	1.33053	0.248711	0.996369	2.21481	1.58879	-0.961179	chr2	142707264	142707333	70	-	8	0	0	6	5	9	ENSMUST00000211861.2, ENSMUST00000230763.2, ENSMUST00000043589.8	Kif16b
ENSMUSG00000039414.11	E024	24.0027	0.15785	1.33094	0.248638	0.996369	3.8143	5.0371	0.814497	chr17	79109042	79109211	170	-	13	37	37	41	20	7	ENSMUST00000232947.2, ENSMUST00000097281.4	Heatr5b
ENSMUSG00000039934.13	E026	2.22794	1.28342	1.33056	0.248705	0.996369	1.83086	0.5308	-3.57601	chr5	21456789	21458367	1579	+	0	0	1	0	8	4	ENSMUST00000196035.2	Gsap
ENSMUSG00000040415.16	E007	693.236	0.00730323	1.33079	0.248665	0.996369	20.8424	20.0423	-0.147554	chr10	127028888	127029207	320	-	897	568	634	907	854	480	ENSMUST00000130855.8, ENSMUST00000038217.14, ENSMUST00000116229.2, ENSMUST00000144322.8	Dtx3
ENSMUSG00000045009.10	E006	41.638	0.238689	1.33049	0.248718	0.996369	5.56192	5.88338	0.166247	chr6	113473893	113474045	153	-	30	66	58	86	38	0	ENSMUST00000205075.2, ENSMUST00000204268.3, ENSMUST00000205170.2, ENSMUST00000101059.4, ENSMUST00000204134.3	Prrt3
ENSMUSG00000050965.15	E020	33.4638	0.421422	1.33086	0.248653	0.996369	5.83189	4.323	-0.881037	chr11	108082956	108083038	83	-	45	0	17	81	11	55	ENSMUST00000059595.11, ENSMUST00000134725.2	Prkca
ENSMUSG00000062627.10	E013	8.68673	0.323386	1.33089	0.248646	0.996369	2.9135	2.2788	-0.712665	chr4	94845287	94845375	89	-	0	5	11	19	11	10	ENSMUST00000075872.4	Mysm1
ENSMUSG00000079330.11	E014	6.17838	0.561777	1.33109	0.248612	0.996369	2.4273	1.75588	-0.937477	chr1	132184773	132184927	155	+	0	8	0	14	16	4	ENSMUST00000188169.7, ENSMUST00000112357.9, ENSMUST00000185436.7	Lemd1
ENSMUSG00000090086.9	E044	6.52974	1.0667	1.33058	0.248701	0.996369	1.32863	2.79267	2.15019	chr5	123279151	123279151	1	-	18	0	15	0	6	0	ENSMUST00000245718.1, ENSMUST00000244258.1, ENSMUST00000245611.1, ENSMUST00000245159.1, ENSMUST00000162697.3, ENSMUST00000245659.1, ENSMUST00000160255.8, ENSMUST00000242656.1, ENSMUST00000245535.1, ENSMUST00000242669.1, ENSMUST00000245470.1, ENSMUST00000245737.1, ENSMUST00000242362.1, ENSMUST00000159637.8, ENSMUST00000245219.1, ENSMUST00000244100.1, ENSMUST00000244670.1	AI480526
ENSMUSG00000090086.9	E045	6.52974	1.0667	1.33058	0.248701	0.996369	1.32863	2.79267	2.15019	chr5	123279152	123279152	1	-	18	0	15	0	6	0	ENSMUST00000245159.1, ENSMUST00000242362.1, ENSMUST00000160255.8, ENSMUST00000159637.8	AI480526
ENSMUSG00000121496.1	E021	56.4764	0.0634074	1.33048	0.24872	0.996369	7.25542	6.1259	-0.505165	chr11	5712186	5712216	31	+	74	23	53	48	69	69	ENSMUST00000244067.1, ENSMUST00000242164.1, ENSMUST00000244946.1, ENSMUST00000245977.1, ENSMUST00000131130.8, ENSMUST00000242272.1, ENSMUST00000241722.1, ENSMUST00000240860.1, ENSMUST00000241635.1, ENSMUST00000242287.1, ENSMUST00000240990.1, ENSMUST00000244568.1, ENSMUST00000246313.1, ENSMUST00000241318.1, ENSMUST00000242125.1, ENSMUST00000241653.1, ENSMUST00000246109.1, ENSMUST00000240871.1, ENSMUST00000242076.1, ENSMUST00000244192.1, ENSMUST00000242511.1, ENSMUST00000246364.1, ENSMUST00000241855.1, ENSMUST00000241295.1, ENSMUST00000241665.1, ENSMUST00000244472.1, ENSMUST00000243913.1, ENSMUST00000244481.1, ENSMUST00000243825.1, ENSMUST00000245071.1, ENSMUST00000242653.1, ENSMUST00000137510.9, ENSMUST00000243514.1, ENSMUST00000135394.3, ENSMUST00000243312.1, ENSMUST00000244863.1, ENSMUST00000246144.1, ENSMUST00000242525.1, ENSMUST00000142942.8, ENSMUST00000241641.1, ENSMUST00000242017.1	Ube2d-ps
ENSMUSG00000010066.16	E019	52.3747	0.107269	1.33034	0.248745	0.996382	7.01728	5.71857	-0.609012	chr9	107391096	107391141	46	+	19	37	55	75	51	79	ENSMUST00000166799.8, ENSMUST00000164988.9, ENSMUST00000010210.13, ENSMUST00000170737.3, ENSMUST00000168532.8, ENSMUST00000085092.12	Cacna2d2
ENSMUSG00000055900.15	E005	121.294	0.0453434	1.33028	0.248755	0.996406	9.11278	10.0639	0.306697	chr4	116409679	116410045	367	-	144	151	126	123	142	65	ENSMUST00000106478.9	Tmem69
ENSMUSG00000058600.14	E008	31.0854	0.161484	1.33024	0.248763	0.99642	4.39796	5.47113	0.641885	chr15	34441812	34442666	855	-	48	36	31	38	6	28	ENSMUST00000135417.2	Rpl30
ENSMUSG00000008958.15	E005	5.44191	0.380447	1.33015	0.248779	0.99642	2.64991	1.4999	-1.64752	chr3	95018526	95018560	35	+	4	2	2	20	11	1	ENSMUST00000136076.8	Vps72
ENSMUSG00000027078.15	E004	8.5009	0.375654	1.33016	0.248777	0.99642	2.18073	3.11859	1.03775	chr2	84633123	84633218	96	+	11	5	17	15	8	0	ENSMUST00000154709.2, ENSMUST00000150325.2, ENSMUST00000102642.9	Ube2l6
ENSMUSG00000027259.16	E009	45.0704	0.0904099	1.33018	0.248773	0.99642	6.48335	5.55091	-0.46059	chr2	120971091	120971147	57	+	17	33	68	73	49	43	ENSMUST00000130221.8, ENSMUST00000147271.8, ENSMUST00000028702.10, ENSMUST00000110662.9, ENSMUST00000156132.2	Adal
ENSMUSG00000039048.16	E008	95.2863	0.0230855	1.33016	0.248777	0.99642	8.22238	9.03891	0.288865	chr9	35116885	35117014	130	-	110	93	98	144	94	62	ENSMUST00000043805.15, ENSMUST00000135054.2, ENSMUST00000140177.2, ENSMUST00000130072.8, ENSMUST00000154691.8, ENSMUST00000143039.8, ENSMUST00000127996.8, ENSMUST00000151658.8	Foxred1
ENSMUSG00000000600.16	E005	29.5272	0.119786	1.33009	0.248788	0.996424	5.33917	4.39697	-0.570497	chr5	3853405	3853483	79	+	8	21	38	72	32	24	ENSMUST00000080085.9, ENSMUST00000171023.8, ENSMUST00000199845.5, ENSMUST00000199475.2, ENSMUST00000200386.5, ENSMUST00000200577.5	Krit1
ENSMUSG00000026663.7	E012	24.6207	0.115288	1.33002	0.248802	0.996424	4.80983	4.08776	-0.476559	chr1	170662389	170662609	221	-	13	10	33	53	35	18	ENSMUST00000027974.7	Atf6
ENSMUSG00000029993.17	E007	15.1654	0.177064	1.33001	0.248804	0.996424	4.05144	3.00773	-0.867795	chr6	86986985	86987165	181	+	9	21	5	18	35	9	ENSMUST00000127819.2, ENSMUST00000205018.2	Nfu1
ENSMUSG00000038524.14	E036	18.1551	0.223221	1.33002	0.248801	0.996424	4.12755	3.53992	-0.448193	chr18	38101267	38101334	68	-	15	0	28	29	32	13	ENSMUST00000164222.2, ENSMUST00000168136.8, ENSMUST00000171253.2, ENSMUST00000166148.8, ENSMUST00000163131.8, ENSMUST00000043437.14	Fchsd1
ENSMUSG00000072915.4	E008	619.651	0.0112572	1.3301	0.248787	0.996424	19.2543	19.8053	0.104308	chr11	58750259	58752782	2524	+	745	630	643	715	765	366	ENSMUST00000093768.4, ENSMUST00000139337.3	Gm12258
ENSMUSG00000077450.14	E002	869.797	0.00684811	1.33001	0.248804	0.996424	21.5362	22.9105	0.242441	chr17	33965724	33965806	83	-	1104	797	844	1095	850	684	ENSMUST00000057373.14, ENSMUST00000173860.8, ENSMUST00000235046.2	Rab11b
ENSMUSG00000001150.8	E007	14.7862	0.393841	1.32997	0.248811	0.996425	3.25583	3.75229	0.413406	chr10	76316835	76316951	117	+	10	17	23	49	5	0	ENSMUST00000170795.3	Mcm3ap
ENSMUSG00000020042.16	E023	40.654	0.066196	1.32994	0.248816	0.996425	5.98389	5.28446	-0.36748	chr10	85483576	85483657	82	+	28	18	43	68	49	48	ENSMUST00000156123.2, ENSMUST00000105307.8, ENSMUST00000128338.8, ENSMUST00000105306.3	Abtb3
ENSMUSG00000037736.21	E038	59.1059	0.114174	1.32991	0.248821	0.996425	7.25975	6.26462	-0.440424	chr5	67155990	67156108	119	+	14	49	67	81	55	89	ENSMUST00000127184.8, ENSMUST00000132991.5, ENSMUST00000238785.2, ENSMUST00000118242.8, ENSMUST00000147050.8, ENSMUST00000119854.8, ENSMUST00000140428.8, ENSMUST00000238993.2, ENSMUST00000101164.11, ENSMUST00000038188.14, ENSMUST00000137394.2, ENSMUST00000117601.8, ENSMUST00000201322.4	Limch1
ENSMUSG00000061755.11	E012	80.5545	0.0652753	1.32992	0.248819	0.996425	7.31376	8.57757	0.482294	chr5	41964032	41964104	73	-	58	67	149	144	41	52	ENSMUST00000050556.11, ENSMUST00000202908.2	Bod1l
ENSMUSG00000004748.6	E001	540.153	0.0216926	1.32987	0.248828	0.996426	17.9828	19.087	0.215716	chr11	4041480	4042299	820	-	729	455	462	577	673	426	ENSMUST00000004868.6	Mtfp1
ENSMUSG00000028433.15	E020	116.823	0.0443449	1.32986	0.24883	0.996426	8.77614	10.2676	0.48441	chr4	41206153	41206325	173	-	82	110	179	209	107	64	ENSMUST00000108068.8, ENSMUST00000030143.13	Ubap2
ENSMUSG00000048728.16	E010	9.87031	0.592581	1.32984	0.248833	0.996426	2.16923	3.19951	1.12756	chr11	50778193	50778219	27	-	1	23	20	1	15	0	ENSMUST00000050595.13	Zfp454
ENSMUSG00000020024.8	E015	63.3253	0.066785	1.32979	0.248843	0.996435	7.7119	6.34086	-0.586332	chr10	94586121	94586265	145	+	67	30	48	95	60	86	ENSMUST00000020212.6, ENSMUST00000218076.2	Cep83
ENSMUSG00000020608.8	E026	66.8005	0.0360477	1.32976	0.248847	0.996435	6.8312	7.76195	0.383719	chr12	11341527	11341727	201	+	66	64	91	100	77	29	ENSMUST00000218022.2, ENSMUST00000020931.6, ENSMUST00000220289.2	Smc6
ENSMUSG00000022967.14	E029	344.275	0.0291393	1.32975	0.24885	0.996435	14.6726	16.1387	0.323846	chr16	91303555	91304325	771	+	367	398	291	475	336	273	ENSMUST00000123196.9, ENSMUST00000023689.11, ENSMUST00000117748.8	Ifnar1
ENSMUSG00000024843.16	E005	16.8036	0.405189	1.32974	0.248851	0.996435	4.10881	3.22847	-0.702992	chr19	3902076	3902100	25	+	6	30	1	22	15	26	ENSMUST00000124219.2, ENSMUST00000025760.13, ENSMUST00000125859.8, ENSMUST00000128694.8, ENSMUST00000154467.8, ENSMUST00000072055.13, ENSMUST00000125411.8	Chka
ENSMUSG00000001507.17	E001	741.478	0.0104004	1.32933	0.248925	0.99644	20.5005	21.4457	0.171886	chr11	94935300	94936589	1290	-	914	585	837	1045	956	378	ENSMUST00000001548.14, ENSMUST00000107739.8, ENSMUST00000120375.8	Itga3
ENSMUSG00000001794.14	E006	953.819	0.00532732	1.32943	0.248907	0.99644	22.5962	23.3598	0.132476	chr7	29886908	29886931	24	-	1288	911	915	1231	1095	546	ENSMUST00000001845.13, ENSMUST00000207082.2, ENSMUST00000126116.3, ENSMUST00000129761.8, ENSMUST00000148973.8, ENSMUST00000108196.8	Capns1
ENSMUSG00000002413.16	E019	5.67624	1.0504	1.32962	0.248873	0.99644	2.66365	1.13469	-2.46875	chr6	39625384	39625420	37	-	4	0	0	9	0	18	ENSMUST00000002487.15, ENSMUST00000101497.4	Braf
ENSMUSG00000013787.16	E053	590.671	0.0163739	1.32937	0.248917	0.99644	18.5152	19.8362	0.252844	chr17	35131365	35131435	71	+	815	612	490	711	716	347	ENSMUST00000078061.13, ENSMUST00000114033.9, ENSMUST00000097342.10, ENSMUST00000124002.2, ENSMUST00000013931.12	Ehmt2
ENSMUSG00000020250.12	E021	224.412	0.0160128	1.32931	0.248927	0.99644	13.2524	12.3339	-0.233061	chr10	82720319	82720381	63	+	215	175	213	446	210	182	ENSMUST00000020484.9, ENSMUST00000219962.3, ENSMUST00000219911.2, ENSMUST00000219442.3, ENSMUST00000219368.3	Txnrd1
ENSMUSG00000020882.18	E010	146.617	0.0282104	1.32949	0.248896	0.99644	10.1831	10.9893	0.238748	chr11	97900451	97900485	35	-	184	165	118	290	156	50	ENSMUST00000107561.9, ENSMUST00000107562.2, ENSMUST00000092736.11, ENSMUST00000135462.8, ENSMUST00000103144.10, ENSMUST00000017552.13	Cacnb1
ENSMUSG00000021814.18	E010	20.8116	0.172756	1.32936	0.248918	0.99644	4.48608	3.70533	-0.558888	chr14	20509238	20510226	989	-	11	32	4	42	32	15	ENSMUST00000224410.2	Anxa7
ENSMUSG00000022160.19	E006	91.711	0.0231203	1.32941	0.24891	0.99644	8.78248	8.14393	-0.229835	chr14	52533531	52533643	113	-	120	61	66	143	114	75	ENSMUST00000130550.3, ENSMUST00000147768.8, ENSMUST00000022767.16, ENSMUST00000173546.2, ENSMUST00000174360.2, ENSMUST00000174351.8	Mettl3
ENSMUSG00000023852.15	E025	21.4789	0.360749	1.32959	0.248878	0.99644	4.67722	3.48573	-0.859296	chr17	15969635	15969783	149	+	6	32	2	44	10	37	ENSMUST00000174461.2, ENSMUST00000173311.8, ENSMUST00000024627.14	Chd1
ENSMUSG00000024077.16	E001	678.98	0.0463372	1.32924	0.248941	0.99644	19.4521	21.1395	0.312572	chr17	78957342	78962024	4683	-	741	585	662	1079	753	482	ENSMUST00000145910.9	Strn
ENSMUSG00000024620.12	E011	6.50179	0.733629	1.32932	0.248925	0.99644	1.37179	3.08639	2.34831	chr18	61201168	61201291	124	+	0	15	16	4	5	0	ENSMUST00000025522.11, ENSMUST00000115274.2	Pdgfrb
ENSMUSG00000030795.19	E039	341.222	0.0133405	1.32934	0.248923	0.99644	15.7817	14.862	-0.203874	chr7	127579382	127579387	6	+	384	290	210	510	525	250	ENSMUST00000121616.9, ENSMUST00000136289.2, ENSMUST00000128851.8, ENSMUST00000174632.8, ENSMUST00000077609.12, ENSMUST00000106251.10, ENSMUST00000141997.2	Fus
ENSMUSG00000031021.14	E006	456.827	0.00953854	1.32955	0.248886	0.99644	17.5041	17.1478	-0.0726329	chr7	109349220	109349311	92	-	413	470	387	664	581	358	ENSMUST00000033333.13, ENSMUST00000128043.2, ENSMUST00000118571.2	Tmem9b
ENSMUSG00000031256.12	E011	93.1674	0.0939101	1.32927	0.248935	0.99644	8.94938	8.06419	-0.317278	chrX	132963146	132963236	91	+	21	85	129	156	115	84	ENSMUST00000149658.2, ENSMUST00000033609.9, ENSMUST00000113286.8, ENSMUST00000113287.8, ENSMUST00000156778.8, ENSMUST00000144483.2	Cstf2
ENSMUSG00000039367.12	E050	38.4704	0.0727259	1.32945	0.248904	0.99644	6.09326	4.96585	-0.604316	chr14	20741891	20741907	17	+	24	38	24	96	28	40	ENSMUST00000048657.10, ENSMUST00000224722.2, ENSMUST00000223751.2, ENSMUST00000225903.2, ENSMUST00000225566.2	Sec24c
ENSMUSG00000039720.8	E015	5.03914	0.815982	1.32934	0.248922	0.99644	2.43147	1.68451	-1.06246	chr8	27692492	27692561	70	-	12	0	0	3	15	2	ENSMUST00000209299.2, ENSMUST00000038174.8, ENSMUST00000209699.2	Got1l1
ENSMUSG00000041215.17	E053	37.6199	0.198948	1.32926	0.248936	0.99644	4.64282	6.33991	0.919797	chr16	20047447	20047521	75	+	62	16	62	36	58	5	ENSMUST00000115560.4, ENSMUST00000232671.2, ENSMUST00000232338.2, ENSMUST00000090052.11, ENSMUST00000232019.2, ENSMUST00000231997.2	Yeats2
ENSMUSG00000042700.17	E023	77.5354	0.0682077	1.32944	0.248905	0.99644	8.29347	7.28272	-0.392548	chr12	82442967	82443540	574	+	37	50	108	102	101	81	ENSMUST00000222298.2, ENSMUST00000220963.2, ENSMUST00000166429.9, ENSMUST00000222714.2, ENSMUST00000053969.7, ENSMUST00000220766.2	Sipa1l1
ENSMUSG00000047879.18	E021	247.147	0.0215454	1.32963	0.248871	0.99644	14.0283	12.6941	-0.327421	chr18	10016541	10016644	104	-	209	245	198	404	422	127	ENSMUST00000128334.8, ENSMUST00000145929.2, ENSMUST00000092096.14, ENSMUST00000234165.2, ENSMUST00000116669.2, ENSMUST00000234243.2	Usp14
ENSMUSG00000051586.18	E029	106.475	0.0323631	1.3296	0.248876	0.99644	9.30175	8.83566	-0.157724	chr6	120974277	120978568	4292	-	102	98	71	190	146	78	ENSMUST00000204302.3	Mical3
ENSMUSG00000054808.16	E033	21.7504	0.154761	1.3294	0.248912	0.99644	4.63849	3.76312	-0.611704	chr7	28610915	28611000	86	-	33	7	10	54	26	15	ENSMUST00000217157.2, ENSMUST00000068045.14, ENSMUST00000140622.8	Actn4
ENSMUSG00000117286.2	E011	5.61766	0.652775	1.32923	0.248942	0.99644	2.44049	1.33936	-1.73594	chr5	37332834	37332851	18	+	5	0	0	3	3	18	ENSMUST00000208827.2, ENSMUST00000232332.3	Gm1043
ENSMUSG00000024480.10	E013	245.395	0.015887	1.32919	0.248949	0.996441	12.7682	13.7809	0.249701	chr18	46916826	46916866	41	+	324	220	264	353	223	156	ENSMUST00000226108.2, ENSMUST00000224622.2, ENSMUST00000225520.2	Ap3s1
ENSMUSG00000033009.16	E012	76.542	0.0613819	1.32914	0.248958	0.996441	8.07808	7.26986	-0.318	chr8	94781232	94781348	117	+	46	39	90	130	60	105	ENSMUST00000093301.9, ENSMUST00000127634.8, ENSMUST00000172674.2, ENSMUST00000060632.8, ENSMUST00000109556.9	Ogfod1
ENSMUSG00000039176.18	E002	10.7114	0.442239	1.32914	0.248958	0.996441	3.61639	2.09722	-1.5819	chr7	79099129	79099129	1	-	0	9	7	6	12	25	ENSMUST00000201662.2, ENSMUST00000073889.14	Polg
ENSMUSG00000039221.11	E022	791.774	0.00702739	1.32916	0.248954	0.996441	20.9983	21.8604	0.154975	chr3	28861444	28861564	121	+	902	852	784	740	913	629	ENSMUST00000193168.2, ENSMUST00000195827.6, ENSMUST00000194092.2, ENSMUST00000191691.2, ENSMUST00000194649.2, ENSMUST00000043867.11, ENSMUST00000195728.2	Rpl22l1
ENSMUSG00000003346.15	E008	257.801	0.0111047	1.329	0.248984	0.996454	13.97	13.162	-0.195888	chr10	80422459	80422512	54	-	230	258	212	329	331	236	ENSMUST00000003436.12, ENSMUST00000191440.7	Abhd17a
ENSMUSG00000007656.14	E009	272.068	0.0211856	1.32835	0.249099	0.996454	14.5481	13.1959	-0.322487	chr9	74945189	74945198	10	+	221	249	247	302	289	329	ENSMUST00000007800.8, ENSMUST00000170308.8, ENSMUST00000164467.8, ENSMUST00000168166.8, ENSMUST00000168301.2, ENSMUST00000169492.8, ENSMUST00000169448.2, ENSMUST00000167885.8	Arpp19
ENSMUSG00000010505.17	E016	41.7042	0.0652282	1.3284	0.24909	0.996454	6.20487	5.28026	-0.477474	chr2	181438877	181439368	492	+	32	35	28	79	48	43	ENSMUST00000108756.8, ENSMUST00000130079.8, ENSMUST00000081125.11, ENSMUST00000108757.9	Myt1
ENSMUSG00000013236.18	E021	303.369	0.0171843	1.32902	0.24898	0.996454	14.9818	14.0953	-0.204103	chr17	56728240	56728352	113	-	296	192	284	478	341	305	ENSMUST00000223859.2, ENSMUST00000086828.10, ENSMUST00000225379.2, ENSMUST00000067538.6	Ptprs
ENSMUSG00000021254.10	E009	5.4901	0.440862	1.32872	0.249034	0.996454	1.53694	2.58391	1.50385	chr12	86307528	86308389	862	+	4	14	4	2	1	6	ENSMUST00000220646.2	Gpatch2l
ENSMUSG00000023977.16	E018	29.936	0.228807	1.32835	0.249099	0.996454	5.38084	4.27328	-0.676967	chr17	47255717	47255813	97	-	2	32	25	77	19	38	ENSMUST00000113335.4, ENSMUST00000224759.2, ENSMUST00000113337.10, ENSMUST00000223860.2	Ubr2
ENSMUSG00000023990.19	E027	10.0915	0.47936	1.32869	0.249038	0.996454	3.10883	2.57778	-0.543884	chr17	48099864	48099909	46	+	0	1	22	15	5	17	ENSMUST00000113284.8, ENSMUST00000146782.2, ENSMUST00000113288.8, ENSMUST00000086932.10, ENSMUST00000124765.8, ENSMUST00000024786.14	Tfeb
ENSMUSG00000025860.16	E022	49.5708	0.0601106	1.32838	0.249093	0.996454	5.77101	6.7498	0.465754	chrX	41183434	41183594	161	+	35	67	65	65	25	45	ENSMUST00000055483.10, ENSMUST00000115095.9, ENSMUST00000224454.2, ENSMUST00000026978.7, ENSMUST00000115094.8	Xiap
ENSMUSG00000026260.13	E002	839.955	0.00996832	1.3286	0.249055	0.996454	21.3151	22.5278	0.215455	chr1	92367001	92367563	563	-	1187	942	586	952	912	601	ENSMUST00000189503.7, ENSMUST00000027478.7	Ndufa10
ENSMUSG00000026434.13	E011	1193.74	0.00740525	1.32866	0.249045	0.996454	25.3756	24.4829	-0.149162	chr1	131858772	131860417	1646	+	1265	1168	1095	1880	1199	912	ENSMUST00000189946.7, ENSMUST00000062264.8	Nucks1
ENSMUSG00000027173.8	E009	2.56836	1.32096	1.32844	0.249083	0.996454	2.03416	0.996428	-2.06274	chr2	104558428	104558555	128	-	0	0	6	0	3	5	ENSMUST00000028595.8	Depdc7
ENSMUSG00000028811.13	E019	6.19169	0.795659	1.32875	0.249028	0.996454	2.31808	2.19659	-0.15594	chr4	129106607	129107554	948	+	0	17	0	10	7	5	ENSMUST00000148619.8	Yars
ENSMUSG00000028906.18	E019	58.9396	0.0408996	1.32864	0.249047	0.996454	7.19248	6.42193	-0.338685	chr4	131684954	131685130	177	-	39	42	59	115	63	58	ENSMUST00000135579.8, ENSMUST00000030739.11, ENSMUST00000141291.3, ENSMUST00000105972.8, ENSMUST00000144754.8, ENSMUST00000084253.10, ENSMUST00000137846.8, ENSMUST00000238852.2, ENSMUST00000105981.9, ENSMUST00000054917.12, ENSMUST00000212761.2, ENSMUST00000146443.8, ENSMUST00000105975.8, ENSMUST00000105970.8, ENSMUST00000105974.8, ENSMUST00000146021.8	Epb41
ENSMUSG00000032525.16	E021	6.01261	0.992547	1.32896	0.24899	0.996454	1.24863	2.96219	2.50074	chr9	121559091	121560212	1122	+	5	0	25	8	0	0	ENSMUST00000182904.9	Nktr
ENSMUSG00000034290.10	E007	53.5995	0.0547096	1.32865	0.249046	0.996454	5.95198	7.10575	0.528078	chr12	85357161	85357322	162	-	60	48	63	72	29	54	ENSMUST00000040992.8	Nek9
ENSMUSG00000034614.15	E027	198.951	0.0191584	1.32847	0.249077	0.996454	11.561	12.6031	0.276736	chr11	3291693	3292005	313	+	262	177	227	273	194	116	ENSMUST00000045153.11, ENSMUST00000130747.2	Pik3ip1
ENSMUSG00000035228.16	E010	204.071	0.0116501	1.32865	0.249045	0.996454	12.6763	11.8527	-0.216053	chr7	5060498	5060658	161	+	207	197	181	273	275	148	ENSMUST00000208161.2, ENSMUST00000208042.2, ENSMUST00000108571.9, ENSMUST00000207974.2, ENSMUST00000045543.8, ENSMUST00000207215.2	Ccdc106
ENSMUSG00000037148.9	E013	2.06351	1.26465	1.32883	0.249014	0.996454	1.71758	0.548242	-3.29797	chr8	78111380	78111425	46	-	0	1	0	9	0	4	ENSMUST00000076316.6, ENSMUST00000210922.2, ENSMUST00000210519.2	Arhgap10
ENSMUSG00000037847.15	E019	24.592	0.125844	1.32907	0.24897	0.996454	4.16691	4.67126	0.334666	chr19	18629292	18629558	267	+	29	30	19	15	15	33	ENSMUST00000237347.2, ENSMUST00000159572.9	Nmrk1
ENSMUSG00000037851.14	E039	44.4599	0.0503231	1.32872	0.249033	0.996454	5.45292	6.44884	0.497289	chr13	49876146	49876248	103	+	73	48	34	62	35	26	ENSMUST00000165656.2, ENSMUST00000164260.8, ENSMUST00000165316.8, ENSMUST00000165270.8, ENSMUST00000047363.14	Iars
ENSMUSG00000040242.15	E012	39.1472	0.0812226	1.32879	0.24902	0.996454	5.92537	5.23005	-0.368847	chr6	146494132	146494245	114	+	17	46	27	75	59	30	ENSMUST00000111663.9, ENSMUST00000058245.5, ENSMUST00000160697.2, ENSMUST00000037836.12	Fgfr1op2
ENSMUSG00000040584.9	E004	15.5961	0.317911	1.32845	0.249081	0.996454	4.07662	2.95983	-0.93254	chr5	8724683	8724842	160	+	1	11	19	36	8	23	ENSMUST00000047753.5	Abcb1a
ENSMUSG00000042015.18	E030	79.2009	0.04384	1.32876	0.249026	0.996454	8.23892	7.52033	-0.275939	chr13	95155340	95155473	134	+	99	62	42	145	83	72	ENSMUST00000056512.14, ENSMUST00000160801.8, ENSMUST00000223422.2	Wdr41
ENSMUSG00000042724.9	E003	133.689	0.0258498	1.32838	0.249094	0.996454	10.5706	9.66091	-0.280057	chr12	81770838	81771650	813	-	80	124	145	267	170	86	ENSMUST00000222322.2, ENSMUST00000035987.9	Map3k9
ENSMUSG00000053477.19	E125	66.1869	0.0341528	1.32842	0.249087	0.996454	7.61552	6.83485	-0.324661	chr18	69815795	69815894	100	+	44	73	52	102	85	60	ENSMUST00000202937.4, ENSMUST00000202772.4, ENSMUST00000202610.4, ENSMUST00000114977.5, ENSMUST00000202057.4, ENSMUST00000202435.4, ENSMUST00000114978.9, ENSMUST00000078486.13, ENSMUST00000201094.4, ENSMUST00000201410.4, ENSMUST00000066717.12, ENSMUST00000136019.3, ENSMUST00000146908.2, ENSMUST00000202474.4, ENSMUST00000202458.4, ENSMUST00000202354.4, ENSMUST00000202116.4, ENSMUST00000114980.8, ENSMUST00000201205.4, ENSMUST00000201631.4, ENSMUST00000202674.4, ENSMUST00000114985.10, ENSMUST00000114982.8, ENSMUST00000202477.4, ENSMUST00000201781.4	Tcf4
ENSMUSG00000057551.11	E004	4.96301	1.16216	1.32889	0.249003	0.996454	2.65399	1.15536	-2.40606	chr9	19534095	19534528	434	+	5	0	0	9	0	14	ENSMUST00000214731.2	Zfp317
ENSMUSG00000057836.13	E013	12.9783	0.558604	1.32871	0.249035	0.996454	3.72552	2.85652	-0.772788	chrX	72137789	72137858	70	-	1	31	0	43	18	0	ENSMUST00000173742.2, ENSMUST00000114524.9, ENSMUST00000173473.8, ENSMUST00000074619.6, ENSMUST00000172709.8	Xlr3a
ENSMUSG00000059602.15	E005	9.5283	0.359311	1.32874	0.249029	0.996454	2.38418	3.26174	0.909874	chr10	85900660	85900794	135	-	8	14	12	12	16	0	ENSMUST00000143319.2, ENSMUST00000120638.8	Syn3
ENSMUSG00000066151.13	E036	17.565	0.154858	1.32877	0.249025	0.996454	4.11793	3.368	-0.586357	chr4	62270670	62270782	113	-	6	7	26	29	19	22	ENSMUST00000107461.2, ENSMUST00000084528.10, ENSMUST00000131977.2, ENSMUST00000098033.10, ENSMUST00000084527.10	Fkbp15
ENSMUSG00000070733.14	E061	8.52746	0.822587	1.3287	0.249036	0.996454	2.79568	2.43413	-0.401708	chr5	73246438	73246598	161	-	0	0	20	3	10	15	ENSMUST00000094700.11, ENSMUST00000101127.12	Fryl
ENSMUSG00000073468.13	E011	19.9371	0.174	1.32848	0.249075	0.996454	3.53063	4.38932	0.635777	chr17	8540973	8542108	1136	+	29	29	20	36	5	8	ENSMUST00000150728.8	Sft2d1
ENSMUSG00000090086.9	E013	30.3619	0.07456	1.32889	0.249004	0.996454	5.41846	4.54393	-0.517648	chr5	123272687	123272780	94	-	17	34	37	47	32	24	ENSMUST00000245718.1, ENSMUST00000245659.1, ENSMUST00000160321.8, ENSMUST00000245611.1, ENSMUST00000159072.2, ENSMUST00000245159.1, ENSMUST00000162697.3, ENSMUST00000244670.1, ENSMUST00000244709.1, ENSMUST00000243144.1, ENSMUST00000245560.1, ENSMUST00000245535.1, ENSMUST00000242669.1, ENSMUST00000245708.1, ENSMUST00000244258.1, ENSMUST00000245737.1, ENSMUST00000243417.1, ENSMUST00000243919.1, ENSMUST00000245219.1, ENSMUST00000244100.1	AI480526
ENSMUSG00000090112.9	E033	21.7214	0.113612	1.32839	0.249091	0.996454	4.67492	3.5606	-0.79594	chr10	11066730	11066831	102	+	12	14	17	42	16	33	ENSMUST00000054814.14, ENSMUST00000044053.13, ENSMUST00000159541.8, ENSMUST00000159553.8	Shprh
ENSMUSG00000120154.1	E007	22.5215	0.115429	1.32851	0.24907	0.996454	4.63527	3.91665	-0.492963	chr17	36283328	36283487	160	+	43	5	9	33	30	21	ENSMUST00000241906.1, ENSMUST00000241631.1, ENSMUST00000241916.1, ENSMUST00000244283.1	Gm32655
ENSMUSG00000001415.11	E018	84.8662	0.100676	1.32805	0.249152	0.996497	8.75341	7.52217	-0.459713	chr3	88258004	88258038	35	+	86	21	100	128	152	58	ENSMUST00000192009.2, ENSMUST00000001451.11, ENSMUST00000192057.6	Smg5
ENSMUSG00000003299.11	E016	10.3757	0.352157	1.32821	0.249123	0.996497	3.33216	2.42311	-0.925074	chr9	20918560	20918623	64	+	8	0	13	14	16	13	ENSMUST00000216325.2, ENSMUST00000213977.2	Mrpl4
ENSMUSG00000015846.17	E019	90.6824	0.0443566	1.32803	0.249157	0.996497	7.66954	9.05703	0.505633	chr2	27649553	27649700	148	+	85	86	141	108	58	75	ENSMUST00000077257.12, ENSMUST00000238913.2, ENSMUST00000113934.2, ENSMUST00000100251.9	Rxra
ENSMUSG00000019647.17	E027	14.788	0.177537	1.32791	0.249178	0.996497	3.89609	3.02762	-0.734435	chr18	47427087	47427177	91	-	7	5	20	36	21	10	ENSMUST00000126684.2, ENSMUST00000076043.13, ENSMUST00000019791.14, ENSMUST00000115449.9, ENSMUST00000156422.8, ENSMUST00000135790.8, ENSMUST00000141224.8, ENSMUST00000151382.8	Sema6a
ENSMUSG00000020366.19	E007	176.406	0.0344957	1.3279	0.249179	0.996497	11.9255	10.9973	-0.25725	chr11	49745084	49745209	126	+	88	175	188	381	181	135	ENSMUST00000102778.8, ENSMUST00000148274.8, ENSMUST00000151695.2, ENSMUST00000144857.8, ENSMUST00000164643.8, ENSMUST00000020634.14, ENSMUST00000178543.8, ENSMUST00000109179.9, ENSMUST00000109178.8, ENSMUST00000043321.6	Mapk9
ENSMUSG00000022992.18	E017	85.0275	0.0364009	1.32795	0.249171	0.996497	8.68581	7.66833	-0.37803	chr15	98431783	98432121	339	-	73	86	78	96	134	63	ENSMUST00000116400.4, ENSMUST00000230542.2, ENSMUST00000023727.17	Kansl2
ENSMUSG00000024360.9	E004	351.568	0.0119977	1.32799	0.249164	0.996497	15.1085	15.9972	0.194901	chr18	35041095	35041250	156	-	325	437	358	574	367	186	ENSMUST00000025218.8	Etf1
ENSMUSG00000024831.15	E017	16.843	0.425884	1.32798	0.249164	0.996497	4.41577	2.95476	-1.17134	chr19	3329807	3329996	190	-	0	23	10	23	42	11	ENSMUST00000119292.8, ENSMUST00000025751.11, ENSMUST00000154537.8	Ighmbp2
ENSMUSG00000025241.17	E009	33.2355	0.148023	1.32813	0.249138	0.996497	5.74416	4.3945	-0.788133	chr9	123652243	123652392	150	-	9	13	44	46	15	66	ENSMUST00000084715.14, ENSMUST00000167595.9	Fyco1
ENSMUSG00000026885.14	E005	18.7018	0.253479	1.32809	0.249145	0.996497	4.4136	3.43023	-0.735957	chr2	35674101	35674207	107	-	22	2	22	39	23	14	ENSMUST00000161970.8, ENSMUST00000160939.2, ENSMUST00000028248.11, ENSMUST00000112976.9, ENSMUST00000160906.2	Ttll11
ENSMUSG00000026927.18	E010	119.651	0.0386678	1.32809	0.249145	0.996497	10.2064	8.96706	-0.399897	chr2	26275553	26275621	69	-	120	132	71	130	166	114	ENSMUST00000136972.2, ENSMUST00000077983.13, ENSMUST00000028293.12, ENSMUST00000114102.10, ENSMUST00000132574.8, ENSMUST00000114100.10	Entr1
ENSMUSG00000028013.17	E027	3.2128	0.805839	1.32808	0.249148	0.996497	1.9183	1.27453	-1.18204	chr3	133083829	133083839	11	+	0	6	0	3	5	5	ENSMUST00000122334.8, ENSMUST00000029644.16, ENSMUST00000125858.5	Ppa2
ENSMUSG00000032238.18	E002	3.50405	0.815955	1.32811	0.249142	0.996497	0.83822	2.27738	2.889	chr9	68561173	68561254	82	+	0	12	6	1	2	0	ENSMUST00000140351.8, ENSMUST00000034766.14, ENSMUST00000174296.2	Rora
ENSMUSG00000032649.15	E001	4.70137	0.873044	1.328	0.249161	0.996497	2.24111	1.69249	-0.812553	chr1	152275581	152276148	568	+	0	11	0	4	10	4	ENSMUST00000044311.9, ENSMUST00000127586.8	Colgalt2
ENSMUSG00000041769.14	E021	139.5	0.0381837	1.32812	0.24914	0.996497	11.0269	9.52868	-0.455457	chr7	138474603	138474729	127	+	115	119	103	217	272	79	ENSMUST00000155672.8, ENSMUST00000041097.13, ENSMUST00000174090.2, ENSMUST00000136824.8	Ppp2r2d
ENSMUSG00000045103.20	E019	4.59913	0.728611	1.32795	0.24917	0.996497	2.11809	1.6842	-0.663256	chrX	82765474	82765653	180	+	0	0	9	9	5	6	ENSMUST00000114000.8, ENSMUST00000147740.2	Dmd
ENSMUSG00000058444.9	E019	66.9041	0.0352745	1.32794	0.249172	0.996497	6.83412	7.73925	0.373596	chr9	63245367	63245434	68	-	56	60	106	93	73	35	ENSMUST00000034920.11	Map2k5
ENSMUSG00000001946.15	E018	103.968	0.0233985	1.32759	0.249234	0.996522	8.65894	9.3158	0.224102	chr9	37448844	37449615	772	+	126	114	88	145	116	65	ENSMUST00000002011.14	Esam
ENSMUSG00000006005.19	E074	4.99989	0.487929	1.32755	0.249242	0.996522	1.50393	2.44855	1.41059	chr1	150324695	150324893	199	+	6	11	3	4	0	5	ENSMUST00000152967.8	Tpr
ENSMUSG00000022285.18	E016	556.394	0.01788	1.32774	0.249207	0.996522	19.2371	18.2705	-0.18749	chr15	36793764	36793782	19	-	453	483	579	911	613	473	ENSMUST00000022894.14, ENSMUST00000110362.4, ENSMUST00000110359.2	Ywhaz
ENSMUSG00000025268.16	E005	263.259	0.0186558	1.32764	0.249225	0.996522	13.1747	14.2867	0.267219	chrX	149589706	149589712	7	-	322	290	197	309	376	156	ENSMUST00000145342.8, ENSMUST00000026302.13, ENSMUST00000112700.8, ENSMUST00000112699.9	Maged2
ENSMUSG00000027257.14	E035	50.7263	0.0464069	1.32756	0.24924	0.996522	5.82081	6.74347	0.437508	chr2	91093404	91093450	47	+	51	85	46	48	43	35	ENSMUST00000028694.12, ENSMUST00000141313.2, ENSMUST00000059566.11, ENSMUST00000111349.9, ENSMUST00000168916.8	Pacsin3
ENSMUSG00000028018.16	E018	30.0009	0.246328	1.32761	0.249232	0.996522	4.50733	5.27111	0.460042	chr3	132787800	132788267	468	-	31	39	41	50	35	1	ENSMUST00000197381.2, ENSMUST00000029651.11, ENSMUST00000162926.2, ENSMUST00000080583.6, ENSMUST00000161577.8	Gstcd
ENSMUSG00000028479.19	E023	25.9826	0.0878914	1.32769	0.249217	0.996522	4.9931	4.18149	-0.520192	chr4	44059972	44059990	19	-	14	14	37	46	27	26	ENSMUST00000173234.8, ENSMUST00000172514.8, ENSMUST00000173569.2, ENSMUST00000102936.9, ENSMUST00000173976.2, ENSMUST00000172533.8, ENSMUST00000173274.2, ENSMUST00000030201.14, ENSMUST00000144985.8	Gne
ENSMUSG00000028514.16	E053	47.3779	0.0493563	1.32756	0.24924	0.996522	6.49141	5.77803	-0.3457	chr4	106266481	106266622	142	+	34	45	32	115	45	40	ENSMUST00000094933.5, ENSMUST00000165709.8	Usp24
ENSMUSG00000032409.16	E012	11.3732	0.38589	1.32782	0.249194	0.996522	3.54005	2.49527	-1.01624	chr9	95747021	95747898	878	+	0	13	10	17	12	17	ENSMUST00000187356.7, ENSMUST00000215311.2, ENSMUST00000185473.7, ENSMUST00000034980.9, ENSMUST00000191269.2	Atr
ENSMUSG00000040712.17	E025	39.0805	0.162404	1.32774	0.249207	0.996522	4.7952	6.45334	0.8778	chr11	70574931	70574998	68	-	18	49	73	75	23	15	ENSMUST00000108544.8, ENSMUST00000145823.8, ENSMUST00000119120.2, ENSMUST00000120261.8, ENSMUST00000036299.14, ENSMUST00000108545.9, ENSMUST00000100933.10	Camta2
ENSMUSG00000041238.17	E037	18.9877	0.109593	1.3277	0.249215	0.996522	3.39247	4.40501	0.762487	chr18	11873983	11874124	142	+	12	18	36	16	13	18	ENSMUST00000115861.9, ENSMUST00000047322.8, ENSMUST00000235039.2, ENSMUST00000234984.2	Rbbp8
ENSMUSG00000043535.14	E015	260.448	0.0574803	1.32774	0.249208	0.996522	13.9847	13.2423	-0.179503	chr2	29034615	29038733	4119	+	87	240	331	481	299	226	ENSMUST00000061578.9	Setx
ENSMUSG00000054612.5	E002	10.4846	0.211111	1.3276	0.249233	0.996522	3.19664	2.70183	-0.488518	chr7	136552997	136553133	137	+	13	15	0	21	12	7	ENSMUST00000081510.4	Mgmt
ENSMUSG00000078350.12	E014	26.5371	0.161945	1.32774	0.249208	0.996522	4.10357	4.98621	0.571132	chr4	154108345	154108348	4	-	32	23	42	20	7	30	ENSMUST00000182151.8, ENSMUST00000143047.8, ENSMUST00000131325.3, ENSMUST00000146054.8, ENSMUST00000126119.8, ENSMUST00000130175.8, ENSMUST00000146543.9, ENSMUST00000146426.2, ENSMUST00000182191.8	Smim1
ENSMUSG00000001473.8	E001	5.58653	0.929795	1.32621	0.24948	0.996528	2.31922	1.97419	-0.466425	chr18	67523787	67523884	98	+	0	0	15	10	4	6	ENSMUST00000001513.8	Tubb6
ENSMUSG00000001520.13	E003	53.0151	0.0524706	1.32705	0.249331	0.996528	5.9297	6.9101	0.455572	chr6	128376729	128376932	204	+	63	75	49	49	37	45	ENSMUST00000001561.12	Nrip2
ENSMUSG00000002028.14	E017	11.6376	0.273647	1.32623	0.249477	0.996528	2.71145	3.45614	0.705353	chr9	44735622	44735700	79	-	10	10	23	27	1	5	ENSMUST00000152241.8, ENSMUST00000114689.8, ENSMUST00000002095.11	Kmt2a
ENSMUSG00000002102.16	E013	519.584	0.009961	1.32664	0.249404	0.996528	17.7768	18.6191	0.166413	chr2	90885899	90885907	9	+	591	614	514	713	471	341	ENSMUST00000151419.2, ENSMUST00000067663.14, ENSMUST00000141462.8, ENSMUST00000152269.8, ENSMUST00000146506.2, ENSMUST00000002171.14, ENSMUST00000185715.7, ENSMUST00000111441.10	Psmc3
ENSMUSG00000002325.16	E007	18.1319	0.391208	1.32405	0.249867	0.996528	3.47012	4.06628	0.462488	chr14	55842509	55842689	181	+	26	37	9	46	4	0	ENSMUST00000136109.2, ENSMUST00000134863.8, ENSMUST00000138037.2, ENSMUST00000130697.8	Irf9
ENSMUSG00000003345.17	E001	192.497	0.0197271	1.32512	0.249676	0.996528	12.3887	11.4309	-0.257303	chr10	80458672	80458784	113	+	230	132	158	256	210	198	ENSMUST00000079773.14	Csnk1g2
ENSMUSG00000003868.15	E026	29.5792	0.179925	1.32651	0.249428	0.996528	4.48057	5.18031	0.426297	chr7	45083676	45083701	26	-	54	24	33	20	52	3	ENSMUST00000107771.12, ENSMUST00000211666.2, ENSMUST00000211214.2, ENSMUST00000210439.2	Ruvbl2
ENSMUSG00000003873.12	E015	2.51418	0.887051	1.32508	0.249682	0.996528	0.946196	1.80494	1.86614	chr7	45116261	45116322	62	-	6	5	1	4	0	0	ENSMUST00000033093.10	Bax
ENSMUSG00000004393.11	E011	108.67	0.0376882	1.32408	0.249861	0.996528	8.42628	9.70714	0.43411	chr11	6215637	6215756	120	-	149	168	73	106	106	64	ENSMUST00000139073.2, ENSMUST00000151446.2, ENSMUST00000004507.11	Ddx56
ENSMUSG00000005045.17	E005	64.5634	0.126132	1.32333	0.249995	0.996528	7.34516	6.94973	-0.165983	chr4	152437998	152438083	86	+	12	31	124	136	59	55	ENSMUST00000005175.5, ENSMUST00000030775.12, ENSMUST00000136134.2, ENSMUST00000164662.8	Chd5
ENSMUSG00000005360.15	E005	1398.81	0.0124882	1.32586	0.249544	0.996528	26.4724	26.1139	-0.0585656	chr15	8671740	8671860	121	-	930	1431	1481	2064	1530	1284	ENSMUST00000005493.14, ENSMUST00000128879.2, ENSMUST00000125997.2	Slc1a3
ENSMUSG00000005373.14	E033	3.17794	1.32403	1.32611	0.249499	0.996528	0.905329	1.82176	2.02045	chr5	135164205	135164334	130	+	6	0	10	0	0	2	ENSMUST00000153519.8, ENSMUST00000005507.10, ENSMUST00000129008.5, ENSMUST00000128691.8, ENSMUST00000123370.3, ENSMUST00000142385.8	Mlxipl
ENSMUSG00000005505.13	E012	576.366	0.0112543	1.3253	0.249643	0.996528	18.5899	19.4662	0.16848	chr2	90739721	90740905	1185	+	727	509	571	804	719	320	ENSMUST00000111464.8, ENSMUST00000090682.4	Kbtbd4
ENSMUSG00000005893.15	E003	11.2173	0.330039	1.32647	0.249434	0.996528	3.33933	2.56371	-0.767801	chr6	92082263	92082346	84	+	0	9	12	24	8	17	ENSMUST00000113463.8	Nr2c2
ENSMUSG00000006675.11	E015	3.00775	1.0406	1.32401	0.249873	0.996528	0.891376	1.99188	2.32362	chr9	108460190	108460335	146	-	8	0	7	0	3	0	ENSMUST00000192080.6, ENSMUST00000193621.2	P4htm
ENSMUSG00000006958.15	E034	25.208	0.111075	1.32393	0.249888	0.996528	4.11572	4.90728	0.515569	chr16	20557303	20557566	264	+	25	30	28	21	30	19	ENSMUST00000151150.2, ENSMUST00000231698.2, ENSMUST00000007171.13, ENSMUST00000153299.8, ENSMUST00000232646.2, ENSMUST00000232104.2, ENSMUST00000231636.2	Chrd
ENSMUSG00000007589.10	E019	18.904	0.129388	1.3257	0.249571	0.996528	3.43874	4.33389	0.675373	chr14	55918252	55918270	19	-	17	17	38	20	22	5	ENSMUST00000227842.2, ENSMUST00000226641.2, ENSMUST00000227996.2, ENSMUST00000007733.8, ENSMUST00000228264.2, ENSMUST00000227873.2	Tinf2
ENSMUSG00000008373.17	E021	116.362	0.0399717	1.32487	0.24972	0.996528	8.75275	10.0393	0.422539	chr7	3642575	3642703	129	+	195	125	86	148	81	82	ENSMUST00000179769.8, ENSMUST00000008517.13, ENSMUST00000108636.2	Prpf31
ENSMUSG00000009292.19	E013	8.03942	0.294816	1.32416	0.249846	0.996528	2.03322	3.11608	1.2382	chr10	77753914	77753987	74	-	2	18	7	2	8	9	ENSMUST00000140471.8, ENSMUST00000126206.3, ENSMUST00000138238.8, ENSMUST00000105401.9, ENSMUST00000105400.9, ENSMUST00000153842.9	Trpm2
ENSMUSG00000009734.19	E001	61.1981	0.321522	1.32488	0.249717	0.996528	6.80396	7.01591	0.0917838	chr13	18295683	18299677	3995	-	81	62	69	27	67	54	ENSMUST00000139064.10	Pou6f2
ENSMUSG00000010097.16	E013	130.117	0.0545519	1.32636	0.249454	0.996528	9.30403	10.6261	0.412566	chr19	8741625	8741713	89	+	100	162	181	232	121	47	ENSMUST00000010241.14, ENSMUST00000183780.8, ENSMUST00000184970.9, ENSMUST00000183939.2	Nxf1
ENSMUSG00000011179.9	E026	216.694	0.020598	1.32409	0.249859	0.996528	12.0171	13.1219	0.284276	chr12	17599425	17599458	34	+	257	247	193	305	193	156	ENSMUST00000221354.2, ENSMUST00000221613.2, ENSMUST00000222617.2, ENSMUST00000171737.3	Odc1
ENSMUSG00000013646.18	E002	19.3859	0.206158	1.32281	0.250089	0.996528	3.35691	4.54056	0.881971	chr11	58221576	58221618	43	+	24	13	37	35	7	8	ENSMUST00000073128.7, ENSMUST00000116376.9	Sh3bp5l
ENSMUSG00000014498.10	E009	9.63926	0.526266	1.32575	0.249564	0.996528	2.93343	2.66469	-0.278935	chr10	128217715	128217927	213	+	0	1	22	17	17	6	ENSMUST00000014642.10, ENSMUST00000167990.2	Ankrd52
ENSMUSG00000014602.16	E029	556.182	0.0223986	1.32567	0.249577	0.996528	19.0964	18.3468	-0.145531	chr1	92969296	92969414	119	-	274	503	663	1079	536	497	ENSMUST00000112958.9, ENSMUST00000190723.7, ENSMUST00000171556.8, ENSMUST00000171796.8, ENSMUST00000086819.12	Kif1a
ENSMUSG00000015095.13	E014	4.72196	1.10387	1.32386	0.249901	0.996528	2.62376	0.912152	-3.05539	chr2	25393058	25393136	79	+	0	0	3	6	0	16	ENSMUST00000135456.2	Fbxw5
ENSMUSG00000015149.15	E025	2.47555	1.18505	1.32308	0.250039	0.996528	1.97938	0.535325	-3.7772	chr7	28485145	28485230	86	+	1	0	0	18	2	0	ENSMUST00000127953.8	Sirt2
ENSMUSG00000015647.10	E008	4.94298	0.754955	1.32472	0.249746	0.996528	2.35292	1.72238	-0.902986	chr2	179819067	179819081	15	-	0	13	0	7	7	4	ENSMUST00000015791.6, ENSMUST00000123906.2	Lama5
ENSMUSG00000015653.14	E005	38.0894	0.14734	1.32514	0.249671	0.996528	6.06157	4.91676	-0.618041	chr5	5720938	5721490	553	-	32	9	42	86	43	36	ENSMUST00000115426.9, ENSMUST00000115425.9, ENSMUST00000164219.8	Steap2
ENSMUSG00000020124.11	E018	59.2429	0.120845	1.32748	0.249253	0.996528	6.27403	7.53904	0.549497	chr10	122964054	122964137	84	-	33	51	112	158	29	17	ENSMUST00000220377.2, ENSMUST00000219413.2, ENSMUST00000020334.9, ENSMUST00000219992.2	Usp15
ENSMUSG00000020166.16	E045	9.92737	0.367284	1.32274	0.250101	0.996528	3.26477	2.32993	-0.979278	chr10	116417396	116417396	1	-	12	0	7	11	16	14	ENSMUST00000105265.8, ENSMUST00000169921.8, ENSMUST00000165527.8, ENSMUST00000167706.8, ENSMUST00000105267.8, ENSMUST00000020374.6, ENSMUST00000171214.8, ENSMUST00000169576.8, ENSMUST00000168036.8, ENSMUST00000171944.8	Cnot2
ENSMUSG00000020228.12	E013	22.0094	0.226804	1.32345	0.249973	0.996528	3.74295	4.49881	0.537723	chr10	119941064	119941942	879	-	20	30	32	7	11	25	ENSMUST00000154501.2, ENSMUST00000020449.12	Helb
ENSMUSG00000020238.15	E031	42.9805	0.10553	1.32548	0.249611	0.996528	6.43506	5.2092	-0.625767	chr10	81331914	81332160	247	-	18	50	29	49	59	55	ENSMUST00000151680.2, ENSMUST00000020463.14, ENSMUST00000118498.8	Ncln
ENSMUSG00000020674.18	E020	2.56836	1.0607	1.32382	0.249908	0.996528	1.95483	0.744136	-2.79049	chr12	30046432	30046436	5	+	0	0	2	14	0	3	ENSMUST00000122328.8, ENSMUST00000220271.2	Pxdn
ENSMUSG00000020674.18	E021	2.56836	1.0607	1.32382	0.249908	0.996528	1.95483	0.744136	-2.79049	chr12	30046437	30046442	6	+	0	0	2	14	0	3	ENSMUST00000122328.8, ENSMUST00000220271.2, ENSMUST00000155190.2	Pxdn
ENSMUSG00000020706.14	E004	157.143	0.0197533	1.32474	0.249743	0.996528	10.431	11.4153	0.283953	chr11	106140725	106140882	158	-	195	160	112	210	248	77	ENSMUST00000021048.7, ENSMUST00000126938.2	Ftsj3
ENSMUSG00000020736.13	E009	362.836	0.0158778	1.32315	0.250028	0.996528	16.2221	15.2487	-0.211745	chr11	115381964	115382024	61	-	424	272	317	453	436	336	ENSMUST00000124778.8, ENSMUST00000125940.2, ENSMUST00000021082.7, ENSMUST00000130668.2, ENSMUST00000106530.8	Nt5c
ENSMUSG00000020946.14	E007	232.266	0.0188022	1.32593	0.249531	0.996528	13.3533	12.5076	-0.212778	chr11	103580081	103580145	65	-	184	193	223	329	243	257	ENSMUST00000021329.14, ENSMUST00000107013.3	Gosr2
ENSMUSG00000021055.15	E004	5.96942	0.471689	1.32627	0.249469	0.996528	2.65442	1.81431	-1.10217	chr12	76180584	76180717	134	-	11	0	4	8	5	8	ENSMUST00000133564.9, ENSMUST00000218621.2, ENSMUST00000076634.5, ENSMUST00000101291.11, ENSMUST00000110421.9	Esr2
ENSMUSG00000021546.19	E045	536.644	0.00743959	1.32269	0.25011	0.996528	18.9471	18.0634	-0.172801	chr13	58543456	58543472	17	-	504	453	508	918	676	377	ENSMUST00000176725.8, ENSMUST00000175847.8, ENSMUST00000176207.8, ENSMUST00000224836.2, ENSMUST00000225031.2, ENSMUST00000225176.2, ENSMUST00000224182.2, ENSMUST00000176849.8, ENSMUST00000224524.2, ENSMUST00000176269.8, ENSMUST00000177060.8, ENSMUST00000176305.8, ENSMUST00000225674.2, ENSMUST00000177019.8, ENSMUST00000116403.9, ENSMUST00000177497.8, ENSMUST00000043269.14, ENSMUST00000224342.2, ENSMUST00000176888.8, ENSMUST00000176609.8, ENSMUST00000177117.2	Hnrnpk
ENSMUSG00000021589.14	E017	33.2946	0.134976	1.3255	0.249607	0.996528	5.55677	4.71282	-0.485027	chr13	76061462	76061569	108	-	5	34	35	54	51	32	ENSMUST00000109606.3, ENSMUST00000022078.12, ENSMUST00000220939.2	Rhobtb3
ENSMUSG00000021693.21	E007	115.416	0.0202353	1.32627	0.249471	0.996528	9.65777	9.13579	-0.171212	chr13	107101526	107101627	102	-	99	108	77	232	125	101	ENSMUST00000117423.9, ENSMUST00000159772.8, ENSMUST00000022204.16, ENSMUST00000122233.8, ENSMUST00000117539.8	Kif2a
ENSMUSG00000021708.19	E003	317.453	0.0202192	1.32276	0.250098	0.996528	14.9992	14.6512	-0.078965	chr13	92034471	92034588	118	-	170	304	304	740	349	226	ENSMUST00000151408.9	Rasgrf2
ENSMUSG00000021747.13	E007	7.82462	0.411369	1.32377	0.249916	0.996528	2.13562	2.87231	0.859268	chr14	13911583	13911739	157	+	8	8	16	17	3	0	ENSMUST00000102996.4, ENSMUST00000225744.2	Cfap20dc
ENSMUSG00000021814.18	E024	60.937	0.069245	1.32374	0.249922	0.996528	6.45124	7.52515	0.461049	chr14	20519536	20519557	22	-	47	85	69	93	82	18	ENSMUST00000065504.17, ENSMUST00000224410.2, ENSMUST00000224975.2, ENSMUST00000225118.2, ENSMUST00000223681.2, ENSMUST00000100844.6	Anxa7
ENSMUSG00000022064.11	E024	50.6262	0.0748359	1.32244	0.250154	0.996528	5.95208	6.78193	0.388422	chr14	99425154	99425244	91	+	54	68	55	100	42	13	ENSMUST00000226935.2, ENSMUST00000228288.2, ENSMUST00000228598.2, ENSMUST00000227969.2, ENSMUST00000022650.9	Pibf1
ENSMUSG00000022210.8	E005	17.7587	0.149167	1.32247	0.250149	0.996528	3.15592	4.32987	0.922393	chr14	55716377	55716390	14	+	30	29	10	21	9	10	ENSMUST00000226168.2, ENSMUST00000227488.2, ENSMUST00000226902.2, ENSMUST00000022821.8, ENSMUST00000227513.2	Dhrs4
ENSMUSG00000022214.16	E059	153.153	0.038447	1.3255	0.249607	0.996528	11.3041	10.1054	-0.351816	chr14	55806480	55806586	107	+	160	136	87	205	163	183	ENSMUST00000150019.8, ENSMUST00000129310.8, ENSMUST00000128490.9, ENSMUST00000121622.8, ENSMUST00000117236.8, ENSMUST00000143375.8, ENSMUST00000153638.8, ENSMUST00000072530.11, ENSMUST00000152681.8, ENSMUST00000145983.2, ENSMUST00000117701.8	Dcaf11
ENSMUSG00000022359.11	E012	6.09105	0.293656	1.32472	0.249746	0.996528	2.617	1.75428	-1.1583	chr15	58014053	58014377	325	+	1	6	4	6	12	8	ENSMUST00000228693.2	Wdyhv1
ENSMUSG00000022378.15	E018	82.5804	0.0376724	1.32658	0.249415	0.996528	7.50591	8.61236	0.416632	chr15	63829434	63829516	83	-	68	116	90	117	91	41	ENSMUST00000226675.2, ENSMUST00000227024.2, ENSMUST00000227118.2	Cyrib
ENSMUSG00000022517.18	E015	325.754	0.00960091	1.32508	0.249683	0.996528	14.605	15.4974	0.200349	chr16	4738177	4738245	69	+	352	339	314	421	414	205	ENSMUST00000230653.2, ENSMUST00000070658.16, ENSMUST00000229038.2, ENSMUST00000230990.2, ENSMUST00000023159.10	Mgrn1
ENSMUSG00000022537.19	E024	15.3123	0.150227	1.32641	0.249445	0.996528	2.85428	4.01048	0.990213	chr16	30368280	30368764	485	-	17	36	8	10	10	10	ENSMUST00000144491.8, ENSMUST00000125559.8	Tmem44
ENSMUSG00000022559.9	E005	48.3813	0.0384818	1.32704	0.249333	0.996528	6.58941	5.85394	-0.35172	chr15	76420773	76421004	232	-	51	45	26	86	64	38	ENSMUST00000023219.9, ENSMUST00000229813.2, ENSMUST00000230513.2	Fbxl6
ENSMUSG00000022742.7	E006	84.1122	0.0369669	1.32419	0.249841	0.996528	8.3408	7.67817	-0.250676	chr16	58494743	58494884	142	+	58	82	47	122	121	93	ENSMUST00000232176.2, ENSMUST00000060077.7, ENSMUST00000231276.2	Cpox
ENSMUSG00000022949.10	E004	41.7879	0.0942231	1.32607	0.249505	0.996528	6.12152	5.46167	-0.337655	chr16	92325584	92325693	110	+	28	68	17	64	37	44	ENSMUST00000162181.8, ENSMUST00000023670.4	Clic6
ENSMUSG00000023089.13	E007	6.87383	0.953364	1.32449	0.249787	0.996528	2.25179	2.43267	0.223886	chr6	24527459	24527524	66	-	2	9	11	0	0	14	ENSMUST00000141274.2	Ndufa5
ENSMUSG00000023307.15	E005	106.606	0.0311402	1.32259	0.250127	0.996528	8.56837	9.44799	0.299585	chr19	37194582	37194588	7	+	113	122	143	137	88	61	ENSMUST00000148105.2, ENSMUST00000112391.8, ENSMUST00000024078.15	Marchf5
ENSMUSG00000023952.14	E033	17.9197	0.223018	1.32539	0.249628	0.996528	4.21518	3.34103	-0.678018	chr17	46477357	46477372	16	+	8	3	27	41	15	21	ENSMUST00000166252.8, ENSMUST00000169383.8, ENSMUST00000172170.8, ENSMUST00000169778.8, ENSMUST00000024748.14, ENSMUST00000163941.2	Gtpbp2
ENSMUSG00000024030.8	E011	34.4687	0.125573	1.32507	0.249684	0.996528	5.81758	4.77234	-0.583844	chr17	31323011	31323156	146	+	41	9	37	62	56	20	ENSMUST00000024829.8, ENSMUST00000236391.2	Abcg1
ENSMUSG00000024073.17	E061	12.4607	0.533203	1.32613	0.249494	0.996528	3.774	2.44164	-1.2658	chr17	74930746	74930901	156	+	3	0	18	28	3	24	ENSMUST00000182597.8, ENSMUST00000182944.8, ENSMUST00000182133.8, ENSMUST00000180037.8, ENSMUST00000183224.8, ENSMUST00000182164.8	Birc6
ENSMUSG00000024098.7	E007	79.8939	0.0492595	1.32515	0.24967	0.996528	8.07453	7.68046	-0.151292	chr17	66236542	66236684	143	-	44	62	92	88	127	79	ENSMUST00000024906.6, ENSMUST00000233580.2	Twsg1
ENSMUSG00000024222.18	E011	36.0753	0.0549937	1.32665	0.249401	0.996528	4.88602	5.84442	0.528323	chr17	28625130	28625244	115	-	51	28	49	48	28	21	ENSMUST00000079413.11, ENSMUST00000114792.8, ENSMUST00000143685.3, ENSMUST00000233307.2, ENSMUST00000232939.2, ENSMUST00000233102.2, ENSMUST00000177939.8, ENSMUST00000233870.2	Fkbp5
ENSMUSG00000024240.14	E007	167.83	0.0267473	1.32391	0.249892	0.996528	11.687	10.6239	-0.301384	chr18	6448905	6449257	353	-	131	153	130	289	151	191	ENSMUST00000028100.13, ENSMUST00000115870.9	Epc1
ENSMUSG00000024383.10	E011	5.82509	1.15667	1.32649	0.249431	0.996528	2.45092	1.57255	-1.2844	chr18	32336853	32336940	88	+	0	0	7	0	15	11	ENSMUST00000234611.2, ENSMUST00000096575.5	Map3k2
ENSMUSG00000024515.14	E015	84.2094	0.0789744	1.32436	0.249812	0.996528	8.49863	7.64718	-0.31992	chr18	73791850	73791969	120	-	21	90	90	151	79	96	ENSMUST00000129326.2, ENSMUST00000025393.14, ENSMUST00000114939.2, ENSMUST00000142672.8	Smad4
ENSMUSG00000024660.10	E026	16.5387	0.408988	1.32599	0.249521	0.996528	3.36913	3.96445	0.474389	chr19	9863071	9863128	58	-	27	15	16	9	38	0	ENSMUST00000237439.2, ENSMUST00000238129.2, ENSMUST00000025562.9	Incenp
ENSMUSG00000024773.16	E042	20.7972	0.213999	1.32293	0.250067	0.996528	3.54034	4.647	0.79499	chr19	6308581	6308663	83	+	17	38	20	35	3	16	ENSMUST00000151079.2, ENSMUST00000237387.2, ENSMUST00000143053.2, ENSMUST00000045351.13, ENSMUST00000145600.2	Atg2a
ENSMUSG00000024913.17	E016	20.9338	0.106558	1.3245	0.249787	0.996528	4.54683	3.72157	-0.585562	chr19	3662198	3662521	324	-	13	34	13	29	17	22	ENSMUST00000177330.8, ENSMUST00000025856.17, ENSMUST00000177294.2	Lrp5
ENSMUSG00000024937.16	E017	15.02	0.195123	1.32378	0.249915	0.996528	4.00776	2.98386	-0.859268	chr19	5767067	5767224	158	-	4	19	11	32	11	18	ENSMUST00000237081.2, ENSMUST00000075606.6, ENSMUST00000236215.2, ENSMUST00000235730.2, ENSMUST00000237868.2, ENSMUST00000049295.15	Ehbp1l1
ENSMUSG00000024948.16	E071	40.9793	0.0753575	1.32319	0.250021	0.996528	6.26216	5.19325	-0.553755	chr19	6402650	6402677	28	+	22	47	25	84	72	22	ENSMUST00000133696.8, ENSMUST00000236640.2, ENSMUST00000128170.8, ENSMUST00000155655.8, ENSMUST00000123468.9, ENSMUST00000124556.8, ENSMUST00000137095.8, ENSMUST00000142496.8, ENSMUST00000025897.13	Map4k2
ENSMUSG00000025085.17	E053	10.442	0.357112	1.32258	0.250129	0.996528	2.52948	3.28964	0.763151	chr19	57123014	57123109	96	-	11	13	9	9	0	17	ENSMUST00000111546.8, ENSMUST00000111555.8, ENSMUST00000111550.8, ENSMUST00000134430.8, ENSMUST00000133782.8, ENSMUST00000111544.8, ENSMUST00000128212.2, ENSMUST00000111558.8, ENSMUST00000099294.9, ENSMUST00000111559.8, ENSMUST00000133369.2, ENSMUST00000156316.8, ENSMUST00000079360.12, ENSMUST00000111524.8	Ablim1
ENSMUSG00000025239.4	E015	22.1343	0.21823	1.32307	0.250043	0.996528	4.71812	3.45512	-0.910539	chr9	123348171	123348324	154	+	4	20	14	21	24	44	ENSMUST00000214309.2, ENSMUST00000026269.4, ENSMUST00000213278.2	Limd1
ENSMUSG00000025261.19	E043	26.8055	0.366865	1.32408	0.249861	0.996528	5.19422	3.97123	-0.787215	chrX	150642634	150642684	51	+	0	16	37	73	11	36	ENSMUST00000131786.8, ENSMUST00000239245.2, ENSMUST00000130243.8, ENSMUST00000150020.2	Huwe1
ENSMUSG00000025369.16	E013	221.852	0.0245347	1.32482	0.249729	0.996528	13.1151	12.2813	-0.212792	chr10	128304738	128304739	2	+	146	151	282	377	244	202	ENSMUST00000026433.9, ENSMUST00000099131.11, ENSMUST00000105235.10	Smarcc2
ENSMUSG00000025487.16	E024	282.272	0.019992	1.3226	0.250127	0.996528	14.6384	13.6501	-0.232225	chr7	140474394	140474427	34	+	376	191	223	360	383	227	ENSMUST00000163610.9, ENSMUST00000151644.8, ENSMUST00000166889.8, ENSMUST00000026560.14, ENSMUST00000125668.2, ENSMUST00000130462.8	Psmd13
ENSMUSG00000025739.14	E001	4.53982	0.944131	1.32288	0.250077	0.996528	2.27653	1.3753	-1.45787	chr17	25936145	25936251	107	+	0	0	6	15	2	7	ENSMUST00000172002.8	Gng13
ENSMUSG00000025781.15	E007	1092.32	0.00493909	1.32592	0.249533	0.996528	23.6924	24.5241	0.141053	chr2	10068148	10068161	14	-	1407	1163	971	1243	1293	702	ENSMUST00000114896.8, ENSMUST00000026887.14, ENSMUST00000114897.9, ENSMUST00000153554.8, ENSMUST00000145530.8	Atp5c1
ENSMUSG00000026017.14	E004	2.89085	1.06436	1.32682	0.249372	0.996528	1.99295	0.760721	-2.78275	chr1	60141786	60141943	158	+	0	0	2	5	0	9	ENSMUST00000191232.2, ENSMUST00000130075.8	Carf
ENSMUSG00000026024.15	E032	36.0302	0.0893972	1.3226	0.250125	0.996528	5.90271	4.84719	-0.581168	chr1	59250290	59250647	358	-	16	27	42	82	28	37	ENSMUST00000159166.8, ENSMUST00000027178.13, ENSMUST00000163058.2	Als2
ENSMUSG00000026200.14	E005	6.36693	0.858609	1.32263	0.25012	0.996528	2.42664	2.15071	-0.349719	chr1	75175735	75175752	18	-	0	0	17	10	7	6	ENSMUST00000155716.8, ENSMUST00000186148.2, ENSMUST00000185449.2	Glb1l
ENSMUSG00000026219.15	E013	113.747	0.0294431	1.32655	0.24942	0.996528	9.73334	8.90518	-0.27372	chr1	84708321	84708417	97	-	83	66	122	197	179	86	ENSMUST00000185720.2, ENSMUST00000186465.7, ENSMUST00000186648.7, ENSMUST00000027421.13, ENSMUST00000189670.7	Trip12
ENSMUSG00000026778.14	E024	14.7198	0.141305	1.32255	0.250134	0.996528	3.89019	2.87916	-0.876072	chr2	11295200	11295388	189	+	8	12	9	14	18	25	ENSMUST00000195628.2, ENSMUST00000028118.9	Prkcq
ENSMUSG00000026930.16	E002	30.6424	0.135666	1.32659	0.249413	0.996528	4.36187	5.58338	0.726003	chr2	26205604	26205732	129	+	57	24	31	43	36	6	ENSMUST00000078616.12, ENSMUST00000066936.9	Gpsm1
ENSMUSG00000026930.16	E016	5.22327	0.935725	1.32238	0.250166	0.996528	1.60278	2.49659	1.28288	chr2	26217428	26217698	271	+	13	1	8	13	0	0	ENSMUST00000132638.2	Gpsm1
ENSMUSG00000026999.15	E015	231.691	0.0117686	1.32624	0.249476	0.996528	12.539	13.4021	0.216646	chr2	80487533	80487697	165	+	283	196	242	313	262	156	ENSMUST00000028382.13, ENSMUST00000135305.8	Nup35
ENSMUSG00000027710.15	E009	9.48845	0.693994	1.32284	0.250083	0.996528	1.56967	3.63525	2.43527	chr3	36128606	36129391	786	+	25	21	0	6	0	4	ENSMUST00000198987.5	Acad9
ENSMUSG00000027827.18	E029	26.0022	0.0935354	1.32437	0.249808	0.996528	4.92069	4.14953	-0.499674	chr3	65284302	65284505	204	+	16	36	4	41	44	24	ENSMUST00000161404.8, ENSMUST00000161979.8, ENSMUST00000049230.11	Kcnab1
ENSMUSG00000027981.15	E025	18.2945	0.435584	1.32591	0.249533	0.996528	4.56443	3.1636	-1.06989	chr3	113421994	113422041	48	-	16	23	0	41	25	15	ENSMUST00000106536.8, ENSMUST00000153853.8, ENSMUST00000092154.10, ENSMUST00000106535.2, ENSMUST00000127068.2	Rnpc3
ENSMUSG00000028121.9	E032	42.0384	0.0742642	1.32417	0.249845	0.996528	6.31496	5.26911	-0.535988	chr3	122318573	122318684	112	+	52	27	19	101	36	39	ENSMUST00000197959.2, ENSMUST00000029766.9	Bcar3
ENSMUSG00000028163.18	E023	25.0162	0.187904	1.32564	0.249583	0.996528	5.07697	3.81792	-0.834931	chr3	135314032	135314056	25	-	16	5	31	48	13	40	ENSMUST00000196469.5, ENSMUST00000129428.8, ENSMUST00000164430.7, ENSMUST00000029812.14	Nfkb1
ENSMUSG00000028195.5	E003	25.1443	0.0808559	1.32589	0.249538	0.996528	4.85012	3.78855	-0.723043	chr3	145354288	145354632	345	-	15	16	14	20	19	56	ENSMUST00000029846.5	Ccn1
ENSMUSG00000028207.19	E003	14.6126	0.331221	1.32248	0.250147	0.996528	2.8628	4.02948	0.995366	chr4	9474898	9475031	134	-	6	26	25	32	7	1	ENSMUST00000108340.9, ENSMUST00000078139.13, ENSMUST00000151232.2, ENSMUST00000108339.8	Asph
ENSMUSG00000028467.16	E011	134.99	0.0238882	1.32488	0.249719	0.996528	9.58166	10.6297	0.322979	chr4	43568886	43568993	108	-	138	149	163	150	142	91	ENSMUST00000148426.8, ENSMUST00000128403.8, ENSMUST00000030189.14, ENSMUST00000139606.2, ENSMUST00000152251.8	Gba2
ENSMUSG00000028546.18	E012	106.606	0.0320455	1.3261	0.2495	0.996528	9.43882	8.70774	-0.247358	chr4	110083806	110083845	40	-	66	97	100	225	142	70	ENSMUST00000106598.8, ENSMUST00000106601.8, ENSMUST00000106597.10, ENSMUST00000144554.2, ENSMUST00000102722.9, ENSMUST00000138972.8, ENSMUST00000106603.9, ENSMUST00000153906.2, ENSMUST00000102723.11, ENSMUST00000106600.9	Elavl4
ENSMUSG00000028601.19	E004	14.0104	0.369882	1.32414	0.249851	0.996528	3.72059	3.02803	-0.599553	chr4	108022715	108022858	144	+	6	29	0	10	18	19	ENSMUST00000125647.8, ENSMUST00000116309.10, ENSMUST00000052999.13, ENSMUST00000130942.8, ENSMUST00000116307.8	Echdc2
ENSMUSG00000028614.15	E005	8.73236	0.797293	1.32333	0.249996	0.996528	2.79414	2.49576	-0.32762	chr4	107225954	107226074	121	+	0	0	20	16	3	14	ENSMUST00000139560.8, ENSMUST00000149366.2	Ndc1
ENSMUSG00000028621.18	E018	22.5518	0.102853	1.32653	0.249423	0.996528	3.64268	4.69974	0.74506	chr4	106928129	106928215	87	+	22	55	13	15	26	7	ENSMUST00000149453.8, ENSMUST00000030364.13, ENSMUST00000156406.8, ENSMUST00000106760.8, ENSMUST00000137269.2, ENSMUST00000106756.9, ENSMUST00000106758.8, ENSMUST00000126207.2	Cyb5rl
ENSMUSG00000029032.13	E002	13.7316	0.345283	1.32607	0.249506	0.996528	3.18561	3.54514	0.311258	chr4	154363211	154363552	342	-	16	16	8	14	27	6	ENSMUST00000144145.8, ENSMUST00000143141.8, ENSMUST00000169623.8, ENSMUST00000030898.12	Arhgef16
ENSMUSG00000029060.18	E002	32.0161	0.230469	1.32466	0.249758	0.996528	5.55791	4.57066	-0.575491	chr4	155739139	155739139	1	-	33	40	2	47	40	36	ENSMUST00000103176.10, ENSMUST00000128204.8, ENSMUST00000151843.8	Mib2
ENSMUSG00000029086.16	E023	12.0643	0.202792	1.32451	0.249785	0.996528	3.53144	2.68371	-0.797972	chr5	44184025	44184136	112	-	7	16	2	22	18	12	ENSMUST00000087441.11, ENSMUST00000171543.8, ENSMUST00000177946.8, ENSMUST00000197706.5, ENSMUST00000197750.5, ENSMUST00000165909.8, ENSMUST00000074113.13, ENSMUST00000179059.8, ENSMUST00000087442.11, ENSMUST00000030973.12	Prom1
ENSMUSG00000029121.17	E021	225.09	0.0189085	1.32331	0.249999	0.996528	13.1535	12.3918	-0.193486	chr5	37437811	37437967	157	+	176	157	234	394	318	168	ENSMUST00000201765.3, ENSMUST00000114158.9, ENSMUST00000201453.2, ENSMUST00000031004.11	Crmp1
ENSMUSG00000029146.15	E002	18.3661	0.191633	1.32518	0.249665	0.996528	3.31334	4.35356	0.796778	chr5	31350586	31350637	52	+	17	17	38	29	16	2	ENSMUST00000201679.4, ENSMUST00000031029.15	Snx17
ENSMUSG00000029478.17	E046	46.002	0.215156	1.32717	0.24931	0.996528	6.59983	5.454	-0.565681	chr5	125119809	125119876	68	-	4	63	34	126	63	24	ENSMUST00000086083.11, ENSMUST00000111402.9, ENSMUST00000055256.14, ENSMUST00000111393.8, ENSMUST00000111398.8, ENSMUST00000134404.6, ENSMUST00000111394.8, ENSMUST00000125053.8	Ncor2
ENSMUSG00000029676.16	E025	22.4672	0.214066	1.3224	0.250162	0.996528	4.88872	3.55932	-0.928316	chr6	25800283	25800324	42	-	7	28	11	17	44	28	ENSMUST00000115330.8, ENSMUST00000151186.8, ENSMUST00000115327.8, ENSMUST00000156985.8, ENSMUST00000136089.2, ENSMUST00000115329.8	Pot1a
ENSMUSG00000029815.13	E005	159.177	0.0157312	1.32274	0.250102	0.996528	10.5879	11.2453	0.189683	chr6	49052020	49052198	179	+	204	142	200	200	193	67	ENSMUST00000031839.12, ENSMUST00000128616.6	Malsu1
ENSMUSG00000030180.16	E004	3.16589	0.708969	1.32738	0.249273	0.996528	1.8192	1.3508	-0.86065	chr6	120343531	120343608	78	+	0	0	6	8	4	3	ENSMUST00000005108.10, ENSMUST00000135802.8, ENSMUST00000132009.4, ENSMUST00000152293.6	Kdm5a
ENSMUSG00000030256.12	E008	106.997	0.0320758	1.32417	0.249845	0.996528	8.55639	9.53135	0.330954	chr6	145810723	145810786	64	-	116	101	144	137	67	90	ENSMUST00000111703.2, ENSMUST00000203949.2, ENSMUST00000032386.11	Bhlhe41
ENSMUSG00000030302.18	E005	356.798	0.013415	1.32414	0.24985	0.996528	14.9425	16.3445	0.306335	chr6	113725255	113725582	328	-	329	313	491	568	334	226	ENSMUST00000205052.3, ENSMUST00000089003.12, ENSMUST00000101044.9, ENSMUST00000152831.8, ENSMUST00000101045.10	Atp2b2
ENSMUSG00000030314.17	E031	29.8292	0.108917	1.32319	0.25002	0.996528	5.2733	4.53855	-0.441034	chr6	114678886	114678938	53	+	42	23	9	51	37	27	ENSMUST00000169310.10, ENSMUST00000203130.2, ENSMUST00000183165.8, ENSMUST00000032457.17, ENSMUST00000182902.8, ENSMUST00000182793.8, ENSMUST00000182428.8	Atg7
ENSMUSG00000030451.17	E017	6.61476	1.03571	1.32529	0.249645	0.996528	1.5714	2.96845	1.84245	chr7	55742287	55742458	172	+	0	19	11	13	0	0	ENSMUST00000205303.2, ENSMUST00000076226.13, ENSMUST00000206537.2, ENSMUST00000164095.3	Herc2
ENSMUSG00000030539.14	E020	394.852	0.0193657	1.32337	0.249988	0.996528	15.8426	16.8346	0.210295	chr7	79874344	79876159	1816	+	625	340	240	678	427	223	ENSMUST00000205822.2, ENSMUST00000032754.9	Sema4b
ENSMUSG00000030557.18	E012	60.65	0.0822603	1.32277	0.250096	0.996528	7.6656	6.08994	-0.688157	chr7	66890062	66890188	127	-	30	60	36	212	50	36	ENSMUST00000207794.2, ENSMUST00000207715.2, ENSMUST00000135493.8, ENSMUST00000107476.8, ENSMUST00000076325.12, ENSMUST00000072460.13, ENSMUST00000032776.15, ENSMUST00000156690.8	Mef2a
ENSMUSG00000030671.10	E019	38.8803	0.1377	1.32387	0.249898	0.996528	5.77307	5.44107	-0.175067	chr7	114129895	114130098	204	+	5	26	82	69	34	31	ENSMUST00000032909.9, ENSMUST00000149455.2	Pde3b
ENSMUSG00000030979.14	E026	3.47169	0.858397	1.32673	0.249387	0.996528	2.13089	1.13401	-1.82371	chr7	133310787	133310788	2	-	0	0	5	3	2	9	ENSMUST00000106145.10, ENSMUST00000033276.11, ENSMUST00000135760.8, ENSMUST00000106144.8	Uros
ENSMUSG00000030979.14	E027	3.47169	0.858397	1.32673	0.249387	0.996528	2.13089	1.13401	-1.82371	chr7	133310789	133310798	10	-	0	0	5	3	2	9	ENSMUST00000106145.10, ENSMUST00000033276.11, ENSMUST00000135760.8	Uros
ENSMUSG00000031026.16	E016	101.664	0.0385506	1.32304	0.250047	0.996528	8.80648	8.86067	0.018763	chr7	109074342	109075166	825	-	53	80	118	186	92	110	ENSMUST00000106741.10, ENSMUST00000033339.8, ENSMUST00000106739.8	Trim66
ENSMUSG00000031297.15	E007	6.81159	1.07336	1.32562	0.249586	0.996528	1.57079	2.84625	1.72147	chrX	100123874	100124313	440	-	0	15	17	0	9	0	ENSMUST00000138162.2	Slc7a3
ENSMUSG00000031309.16	E027	9.15948	0.271415	1.32255	0.250135	0.996528	3.00383	2.43432	-0.610043	chrX	158120182	158120284	103	+	0	7	13	23	8	9	ENSMUST00000033671.13, ENSMUST00000112493.8	Rps6ka3
ENSMUSG00000031365.14	E001	9.63173	0.204507	1.32527	0.249649	0.996528	2.98429	2.50998	-0.502356	chrX	72386227	72386357	131	+	5	11	3	22	10	11	ENSMUST00000033731.4, ENSMUST00000114499.8	Zfp275
ENSMUSG00000031728.11	E013	109.724	0.0419696	1.32695	0.249349	0.996528	9.72531	8.71187	-0.338277	chr8	110447827	110447975	149	+	114	62	115	182	144	83	ENSMUST00000212000.2, ENSMUST00000212233.2, ENSMUST00000212192.2, ENSMUST00000034163.9, ENSMUST00000212964.2	Zfp821
ENSMUSG00000031775.6	E006	135.931	0.0173662	1.32425	0.249831	0.996528	9.79615	10.6015	0.246161	chr8	95405973	95406146	174	-	165	154	89	184	177	87	ENSMUST00000034227.6, ENSMUST00000212555.2	Pllp
ENSMUSG00000031826.21	E023	123.007	0.0335252	1.32378	0.249914	0.996528	10.1744	9.25768	-0.2922	chr8	120678674	120678701	28	+	130	133	60	208	155	97	ENSMUST00000143615.8, ENSMUST00000144458.8, ENSMUST00000125066.2, ENSMUST00000108988.9, ENSMUST00000142432.8	Usp10
ENSMUSG00000031906.10	E002	106.395	0.0424014	1.32289	0.250074	0.996528	9.53708	8.59843	-0.317865	chr8	106981522	106981992	471	-	50	101	118	174	165	75	ENSMUST00000212896.2, ENSMUST00000067512.8	Smpd3
ENSMUSG00000032040.16	E011	60.2148	0.0501906	1.32265	0.250116	0.996528	6.34673	7.25047	0.397849	chr9	35087290	35087355	66	-	68	99	53	52	48	43	ENSMUST00000119847.2, ENSMUST00000034539.12	Dcps
ENSMUSG00000032115.15	E011	72.31	0.105246	1.32695	0.249348	0.996528	6.75044	8.33364	0.634568	chr9	44291826	44291907	82	+	44	75	139	137	57	20	ENSMUST00000160112.2, ENSMUST00000066601.13, ENSMUST00000161318.8, ENSMUST00000160902.8, ENSMUST00000217019.2, ENSMUST00000162560.8, ENSMUST00000161537.8, ENSMUST00000159473.2	Hyou1
ENSMUSG00000032340.9	E017	122.459	0.0267284	1.32344	0.249976	0.996528	10.1707	9.19618	-0.311572	chr9	58814154	58814329	176	-	69	126	105	265	161	80	ENSMUST00000214547.2, ENSMUST00000068664.7	Neo1
ENSMUSG00000033004.17	E007	196.062	0.0418352	1.325	0.249696	0.996528	11.2411	12.8892	0.438524	chr14	103359951	103360058	108	-	267	173	172	293	246	100	ENSMUST00000161008.8, ENSMUST00000159855.8, ENSMUST00000239305.2, ENSMUST00000160758.8	Mycbp2
ENSMUSG00000033364.14	E006	21.2131	0.234489	1.32692	0.249354	0.996528	3.42423	4.82004	0.999446	chr1	74483572	74483687	116	-	18	15	50	22	28	2	ENSMUST00000044260.11, ENSMUST00000189257.7, ENSMUST00000188012.7	Usp37
ENSMUSG00000033706.14	E019	13.4119	0.136752	1.32348	0.249969	0.996528	2.79479	3.70745	0.822039	chr6	85418720	85418721	2	+	18	11	21	11	8	11	ENSMUST00000204428.2, ENSMUST00000156322.8, ENSMUST00000134405.8, ENSMUST00000045693.8	Smyd5
ENSMUSG00000033949.13	E013	10.2951	0.194786	1.3233	0.250001	0.996528	3.30507	2.31778	-1.03011	chr18	46329141	46329375	235	-	6	4	8	21	6	18	ENSMUST00000037011.6, ENSMUST00000167364.9	Trim36
ENSMUSG00000033981.15	E001	2717.87	0.0255368	1.32407	0.249863	0.996528	31.5099	33.3	0.272631	chr3	80588757	80595101	6345	-	2866	2752	2546	3345	2860	2360	ENSMUST00000075316.10	Gria2
ENSMUSG00000033981.15	E030	45.375	0.137191	1.32733	0.249281	0.996528	5.30882	6.722	0.700025	chr3	80710001	80710031	31	-	24	51	80	62	10	47	ENSMUST00000194523.6, ENSMUST00000107745.8, ENSMUST00000195062.2, ENSMUST00000075316.10, ENSMUST00000194383.6	Gria2
ENSMUSG00000034088.16	E029	37.3958	0.0531293	1.32287	0.250078	0.996528	5.88125	5.03726	-0.457289	chr1	93364816	93364840	25	-	32	24	33	65	44	38	ENSMUST00000042498.14, ENSMUST00000186164.7, ENSMUST00000170883.8, ENSMUST00000188988.7, ENSMUST00000189951.7	Hdlbp
ENSMUSG00000034145.15	E017	23.46	0.182938	1.3257	0.249572	0.996528	3.98314	4.82213	0.559817	chr12	87115897	87116005	109	+	21	33	23	37	37	3	ENSMUST00000154801.8, ENSMUST00000131878.2, ENSMUST00000110187.8, ENSMUST00000146292.8	Tmem63c
ENSMUSG00000034160.14	E038	1127.97	0.0279051	1.32681	0.249374	0.996528	23.5512	25.2438	0.285569	chrX	100726765	100727957	1193	+	1385	1086	1144	1363	989	948	ENSMUST00000044475.5	Ogt
ENSMUSG00000034252.15	E046	507.521	0.0252608	1.32401	0.249874	0.996528	17.3018	18.8098	0.299504	chr9	80050995	80051188	194	+	630	535	444	523	522	434	ENSMUST00000176563.2, ENSMUST00000164859.8, ENSMUST00000165607.9, ENSMUST00000175999.8, ENSMUST00000037484.15, ENSMUST00000175758.8	Senp6
ENSMUSG00000034593.17	E024	62.7926	0.104135	1.32705	0.249331	0.996528	7.42505	6.58407	-0.360001	chr9	75067700	75067861	162	+	13	80	54	100	68	74	ENSMUST00000136731.8, ENSMUST00000155282.9, ENSMUST00000123128.8, ENSMUST00000123531.8	Myo5a
ENSMUSG00000034738.9	E004	3.84732	0.667691	1.326	0.249519	0.996528	2.0813	1.24092	-1.49528	chr2	68986457	68986519	63	+	5	0	0	3	3	10	ENSMUST00000041865.8	Nostrin
ENSMUSG00000034853.17	E014	39.8364	0.126575	1.32241	0.25016	0.996528	6.12801	5.24829	-0.458349	chr4	106617278	106617431	154	-	9	36	66	79	35	31	ENSMUST00000102762.10, ENSMUST00000140541.8, ENSMUST00000065253.13	Acot11
ENSMUSG00000034949.19	E019	133.47	0.0457932	1.32247	0.25015	0.996528	9.2264	10.8205	0.495268	chr10	81081863	81081995	133	+	100	199	171	167	110	81	ENSMUST00000117798.8, ENSMUST00000132174.8	Zfr2
ENSMUSG00000035161.8	E017	33.8601	0.0691902	1.32304	0.250046	0.996528	5.61084	4.72216	-0.507832	chr14	62946917	62947069	153	-	31	26	17	68	35	38	ENSMUST00000053959.7, ENSMUST00000223585.2	Ints6
ENSMUSG00000035184.16	E001	3.2358	1.11437	1.32403	0.24987	0.996528	2.13418	1.01422	-2.15059	chr14	62793186	62793223	38	+	0	0	4	9	0	7	ENSMUST00000161899.8, ENSMUST00000039064.8, ENSMUST00000162987.8	Fam124a
ENSMUSG00000035597.20	E025	2.86566	0.785269	1.32679	0.249378	0.996528	1.79285	1.26121	-1.01671	chr12	65100853	65101801	949	+	0	0	6	4	5	3	ENSMUST00000220729.2	Prpf39
ENSMUSG00000035960.15	E012	230.338	0.0202471	1.32408	0.249861	0.996528	12.3739	13.4727	0.276632	chr14	51164009	51164119	111	+	346	235	180	305	291	103	ENSMUST00000128395.2, ENSMUST00000154288.3, ENSMUST00000049411.12	Apex1
ENSMUSG00000036023.7	E013	2.74906	1.07947	1.32522	0.249657	0.996528	0.820812	1.9526	2.50408	chr14	51052885	51053653	769	+	8	6	0	3	0	0	ENSMUST00000226880.2	Parp2
ENSMUSG00000037363.10	E007	3.51952	0.738443	1.32294	0.250066	0.996528	1.27464	2.01526	1.32449	chr8	26071803	26072145	343	-	4	2	10	7	0	0	ENSMUST00000211133.2	Letm2
ENSMUSG00000037415.8	E008	22.5395	0.0809078	1.32398	0.249879	0.996528	4.81496	3.75407	-0.728334	chr8	106502592	106502704	113	-	14	17	26	28	31	23	ENSMUST00000239468.2, ENSMUST00000041400.6	Ranbp10
ENSMUSG00000037610.16	E016	22.5762	0.158222	1.32321	0.250018	0.996528	3.90158	4.46264	0.392949	chr3	32252275	32252505	231	+	36	27	28	30	23	1	ENSMUST00000178668.2, ENSMUST00000119310.8, ENSMUST00000192429.6, ENSMUST00000119970.8, ENSMUST00000194796.2	Kcnmb2
ENSMUSG00000037730.14	E019	64.4688	0.0663677	1.3254	0.249625	0.996528	6.55104	7.68298	0.477877	chr3	30672651	30674022	1372	+	94	52	65	44	67	61	ENSMUST00000192715.6, ENSMUST00000195396.6	Mynn
ENSMUSG00000037808.14	E007	43.3628	0.0786607	1.32421	0.249838	0.996528	5.3019	6.32978	0.524679	chr9	13744268	13744467	200	+	46	48	71	46	48	13	ENSMUST00000156680.2, ENSMUST00000059579.12	Fam76b
ENSMUSG00000037816.11	E028	15.7929	0.159728	1.32347	0.249971	0.996528	3.00728	4.04209	0.86148	chr13	50586207	50586211	5	+	43	7	14	20	13	3	ENSMUST00000177541.2, ENSMUST00000046974.5, ENSMUST00000176470.2, ENSMUST00000176772.2	Fbxw17
ENSMUSG00000038070.16	E012	20.7561	0.181205	1.32642	0.249444	0.996528	3.27698	4.77593	1.10038	chr4	84912866	84913018	153	+	11	19	53	23	6	14	ENSMUST00000047023.13, ENSMUST00000169371.9	Cntln
ENSMUSG00000038070.16	E027	62.0246	0.0630879	1.3269	0.249357	0.996528	6.39521	7.55841	0.500308	chr4	85018495	85018632	138	+	73	60	80	45	76	42	ENSMUST00000047023.13, ENSMUST00000107190.2, ENSMUST00000169371.9	Cntln
ENSMUSG00000038122.10	E035	17.0652	0.491064	1.32703	0.249335	0.996528	3.64117	3.79769	0.122745	chr10	56100660	56100821	162	-	0	4	41	26	8	24	ENSMUST00000219385.2, ENSMUST00000099739.5	Tbc1d32
ENSMUSG00000038521.18	E009	2.34829	0.892846	1.32388	0.249897	0.996528	1.89403	0.724787	-2.77511	chr6	124513291	124513490	200	-	0	2	0	10	0	4	ENSMUST00000159143.2, ENSMUST00000160505.8, ENSMUST00000162443.8	C1s1
ENSMUSG00000038831.17	E014	33.8359	0.130731	1.32314	0.250029	0.996528	5.47546	4.93806	-0.304344	chr2	33048922	33049048	127	-	10	21	49	75	47	22	ENSMUST00000091039.5, ENSMUST00000042615.13, ENSMUST00000113165.8, ENSMUST00000131298.7	Ralgps1
ENSMUSG00000038836.16	E023	34.5095	0.0715491	1.32449	0.249788	0.996528	5.74989	4.80717	-0.527844	chr6	34776068	34776844	777	+	36	21	44	36	37	35	ENSMUST00000148834.8, ENSMUST00000202017.4, ENSMUST00000135304.8, ENSMUST00000155890.2, ENSMUST00000115017.8, ENSMUST00000155726.8, ENSMUST00000115016.8	Agbl3
ENSMUSG00000038930.12	E021	17.3111	0.195155	1.32342	0.249979	0.996528	4.34039	3.27586	-0.821004	chr7	79970050	79970446	397	-	30	10	7	32	25	9	ENSMUST00000148001.8, ENSMUST00000123109.8, ENSMUST00000047362.11, ENSMUST00000121882.8	Rccd1
ENSMUSG00000039456.11	E025	17.0513	0.413491	1.32311	0.250035	0.996528	3.88128	3.55251	-0.258138	chr16	93657381	93657400	20	+	0	5	38	27	17	19	ENSMUST00000201097.3, ENSMUST00000232425.2, ENSMUST00000044068.10, ENSMUST00000201754.4, ENSMUST00000202261.5	Morc3
ENSMUSG00000040044.12	E036	14.4831	0.280288	1.32483	0.249726	0.996528	2.93304	3.91906	0.843817	chr4	34614865	34614893	29	-	11	17	28	24	15	0	ENSMUST00000156987.8, ENSMUST00000108142.8, ENSMUST00000150116.8, ENSMUST00000125218.8, ENSMUST00000140334.2, ENSMUST00000048706.10, ENSMUST00000154858.2	Orc3
ENSMUSG00000040479.13	E032	105.435	0.0652944	1.326	0.249518	0.996528	8.10272	9.8489	0.597949	chr2	91768854	91768909	56	-	77	107	198	151	88	46	ENSMUST00000028667.10, ENSMUST00000099709.10, ENSMUST00000128152.8, ENSMUST00000142231.8, ENSMUST00000111303.2, ENSMUST00000239257.2	Dgkz
ENSMUSG00000040648.16	E006	8.09212	0.424798	1.32237	0.250167	0.996528	2.12948	3.08847	1.07841	chr1	97640870	97642874	2005	-	5	9	15	20	0	4	ENSMUST00000137758.2	Ppip5k2
ENSMUSG00000041084.9	E008	31.236	0.154028	1.32353	0.249959	0.996528	5.5552	4.53203	-0.598928	chr3	130503066	130503093	28	-	10	52	20	57	28	30	ENSMUST00000043937.9	Ostc
ENSMUSG00000041193.16	E006	3.27143	0.490025	1.32407	0.249863	0.996528	1.80258	1.20779	-1.15739	chr4	138531818	138531875	58	-	0	4	0	4	7	5	ENSMUST00000030524.14, ENSMUST00000102511.2, ENSMUST00000102513.8, ENSMUST00000102512.11	Pla2g5
ENSMUSG00000041362.18	E009	144.295	0.0886564	1.3256	0.24959	0.996528	9.73887	11.1685	0.428299	chr19	59003959	59004058	100	-	165	138	185	222	203	27	ENSMUST00000237215.2, ENSMUST00000047511.15, ENSMUST00000163821.3	Shtn1
ENSMUSG00000041540.17	E012	18.2723	0.248187	1.32356	0.249954	0.996528	4.35266	3.29381	-0.813374	chr6	143807167	143807255	89	-	1	17	19	43	38	7	ENSMUST00000111746.8, ENSMUST00000170367.9, ENSMUST00000124233.7, ENSMUST00000038815.14, ENSMUST00000111748.8, ENSMUST00000141102.8, ENSMUST00000144289.4, ENSMUST00000077160.12, ENSMUST00000111749.8	Sox5
ENSMUSG00000041560.13	E004	219.232	0.0233038	1.32473	0.249744	0.996528	12.1309	13.0892	0.245935	chr7	15672099	15672155	57	-	274	254	212	231	304	98	ENSMUST00000198688.5, ENSMUST00000044158.13, ENSMUST00000197477.5	Nop53
ENSMUSG00000041702.8	E009	20.5615	0.105323	1.32295	0.250063	0.996528	3.47913	4.58006	0.803243	chr12	102777379	102777454	76	-	19	16	40	15	14	18	ENSMUST00000220596.2, ENSMUST00000223554.2, ENSMUST00000045652.8	Btbd7
ENSMUSG00000041765.7	E014	126.898	0.0466401	1.32659	0.249413	0.996528	9.07994	10.3454	0.403739	chr14	122246320	122246325	6	+	230	87	144	116	88	99	ENSMUST00000039803.7	Ubac2
ENSMUSG00000042408.14	E027	503.657	0.0376913	1.32271	0.250106	0.996528	17.2545	18.7862	0.304585	chr4	127016142	127017483	1342	+	580	441	559	672	486	389	ENSMUST00000094713.4, ENSMUST00000046751.13	Zmym6
ENSMUSG00000042439.14	E038	25.6382	0.146165	1.32471	0.249748	0.996528	5.03051	3.9502	-0.708443	chr18	65756289	65756316	28	+	9	13	31	52	19	36	ENSMUST00000237714.2, ENSMUST00000182319.9, ENSMUST00000049016.12, ENSMUST00000182684.8, ENSMUST00000182478.8, ENSMUST00000183326.2, ENSMUST00000182140.8, ENSMUST00000182852.3, ENSMUST00000236523.2, ENSMUST00000237886.2, ENSMUST00000237553.2, ENSMUST00000235822.2, ENSMUST00000182655.2, ENSMUST00000237712.2, ENSMUST00000169679.8, ENSMUST00000235669.2, ENSMUST00000235493.2, ENSMUST00000183236.2, ENSMUST00000182979.8	Zfp532
ENSMUSG00000042682.11	E003	575.65	0.00647841	1.32711	0.24932	0.996528	19.3687	18.6505	-0.138149	chr14	29690393	29690493	101	+	634	544	507	739	705	453	ENSMUST00000133229.2, ENSMUST00000223998.2, ENSMUST00000112268.4	Selenok
ENSMUSG00000042743.14	E011	135.497	0.0231256	1.32419	0.249842	0.996528	10.3538	9.93969	-0.127099	chr13	104268496	104268583	88	+	116	89	136	268	170	100	ENSMUST00000159574.2, ENSMUST00000044385.14	Sgtb
ENSMUSG00000043644.6	E003	9.83934	0.351288	1.32472	0.249747	0.996528	2.26253	3.20207	1.0079	chr11	120240110	120240279	170	+	12	19	12	14	6	0	ENSMUST00000246689.1, ENSMUST00000244460.1	0610009L18Rik
ENSMUSG00000044906.7	E021	20.7371	0.189789	1.32696	0.249346	0.996528	3.53224	4.65836	0.808825	chr18	70604744	70605050	307	-	30	31	12	10	30	12	ENSMUST00000067556.4, ENSMUST00000212683.2, ENSMUST00000237800.2, ENSMUST00000212539.2	4930503L19Rik
ENSMUSG00000045482.17	E037	19.6237	0.161567	1.32602	0.249515	0.996528	4.36393	3.54278	-0.608781	chr5	144737604	144737803	200	+	12	4	27	38	17	25	ENSMUST00000132925.2, ENSMUST00000038980.13, ENSMUST00000094120.9, ENSMUST00000100467.10, ENSMUST00000213013.2	Trrap
ENSMUSG00000045482.17	E059	8.07504	0.280833	1.32443	0.249798	0.996528	1.88206	3.15422	1.49715	chr5	144754745	144754903	159	+	3	9	22	7	4	4	ENSMUST00000038980.13, ENSMUST00000094120.9, ENSMUST00000132925.2, ENSMUST00000100467.10, ENSMUST00000213013.2, ENSMUST00000132347.8	Trrap
ENSMUSG00000046230.12	E016	44.3011	0.0490852	1.32593	0.24953	0.996528	5.50922	6.47907	0.480891	chr19	16617983	16618064	82	-	51	37	54	79	35	27	ENSMUST00000068156.8, ENSMUST00000225233.2, ENSMUST00000224149.2	Vps13a
ENSMUSG00000046711.17	E023	323.981	0.0137064	1.32349	0.249966	0.996528	15.521	14.5188	-0.225338	chr17	27779906	27779985	80	+	242	309	354	486	419	239	ENSMUST00000119486.9, ENSMUST00000231874.2, ENSMUST00000118570.2, ENSMUST00000232265.2, ENSMUST00000232013.2, ENSMUST00000114888.11, ENSMUST00000117600.9, ENSMUST00000231243.2, ENSMUST00000231825.2, ENSMUST00000232552.2, ENSMUST00000231866.2, ENSMUST00000232253.2, ENSMUST00000231358.2, ENSMUST00000231780.2, ENSMUST00000231796.2, ENSMUST00000118599.9, ENSMUST00000117254.9	Hmga1
ENSMUSG00000046743.7	E019	47.7031	0.123018	1.3272	0.249305	0.996528	5.91125	6.45562	0.261719	chr3	39063130	39066134	3005	+	25	59	56	74	31	49	ENSMUST00000061260.8	Fat4
ENSMUSG00000049553.12	E051	244.311	0.0389096	1.3239	0.249894	0.996528	12.5021	14.0355	0.378394	chr6	71955399	71957251	1853	+	327	271	194	377	224	150	ENSMUST00000205517.2, ENSMUST00000055296.11	Polr1a
ENSMUSG00000052926.17	E023	24.9571	0.10548	1.32599	0.24952	0.996528	3.93457	4.83903	0.605932	chr8	85692715	85692857	143	-	36	33	28	30	8	17	ENSMUST00000130902.2, ENSMUST00000147812.8, ENSMUST00000140561.8, ENSMUST00000109736.9	Rnaseh2a
ENSMUSG00000053040.14	E009	5.51312	0.463237	1.32257	0.250131	0.996528	2.47066	1.61422	-1.23206	chr9	66741931	66742008	78	-	0	3	5	20	10	2	ENSMUST00000169282.8	Aph1c
ENSMUSG00000053113.4	E001	84.6555	1.73383	1.32442	0.2498	0.996528	9.72943	6.79202	-1.09106	chr11	117856905	117859144	2240	-	126	33	108	73	110	66	ENSMUST00000054002.4	Socs3
ENSMUSG00000053470.14	E047	22.6746	0.225851	1.32549	0.249609	0.996528	3.49461	4.93118	1.00719	chr6	71597428	71597552	125	-	10	29	52	35	5	11	ENSMUST00000207023.2, ENSMUST00000065509.11, ENSMUST00000206597.2, ENSMUST00000167220.4, ENSMUST00000205289.2, ENSMUST00000206704.2	Kdm3a
ENSMUSG00000053754.15	E059	18.2782	0.252438	1.32652	0.249426	0.996528	4.31222	3.37263	-0.717218	chr14	52462083	52462166	84	-	5	4	31	57	12	15	ENSMUST00000149694.2, ENSMUST00000226625.2, ENSMUST00000089752.11, ENSMUST00000200169.6	Chd8
ENSMUSG00000053897.16	E009	15.2044	0.162176	1.32474	0.249744	0.996528	2.98425	3.70523	0.629804	chr3	135561665	135561834	170	+	19	22	20	6	5	15	ENSMUST00000180196.8, ENSMUST00000081978.10, ENSMUST00000029810.6, ENSMUST00000167390.8, ENSMUST00000139953.2	Slc39a8
ENSMUSG00000054423.15	E022	82.2461	0.0561389	1.32358	0.24995	0.996528	8.49915	7.55021	-0.358572	chr14	9960533	9960667	135	+	36	76	101	124	98	79	ENSMUST00000224106.2, ENSMUST00000112658.8, ENSMUST00000177814.2, ENSMUST00000067491.14, ENSMUST00000112657.9, ENSMUST00000224882.2	Cadps
ENSMUSG00000055013.17	E010	63.7521	0.211415	1.32641	0.249446	0.996528	7.60861	6.40405	-0.516148	chr1	89558110	89558251	142	+	5	68	63	50	88	99	ENSMUST00000190096.7, ENSMUST00000074945.8, ENSMUST00000027521.15	Agap1
ENSMUSG00000055409.15	E007	333.771	0.0208046	1.32647	0.249435	0.996528	15.805	14.6499	-0.257209	chr7	49770278	49770448	171	+	264	294	401	503	469	200	ENSMUST00000081872.13, ENSMUST00000151721.8, ENSMUST00000154410.2, ENSMUST00000145096.8, ENSMUST00000107603.2	Nell1
ENSMUSG00000055471.8	E030	6.35705	1.03282	1.32275	0.250098	0.996528	1.50775	2.85031	1.84401	chr17	72687040	72687156	117	-	11	0	19	11	0	0	ENSMUST00000232891.2, ENSMUST00000086639.6, ENSMUST00000232804.2	Alk
ENSMUSG00000055681.15	E008	29.6988	0.156686	1.32328	0.250005	0.996528	4.12736	5.57221	0.881772	chr8	70757347	70758284	938	+	32	17	67	46	20	8	ENSMUST00000134822.8, ENSMUST00000128822.2	Cope
ENSMUSG00000055762.17	E031	18.8705	0.150792	1.32658	0.249415	0.996528	4.46104	3.40623	-0.787725	chr15	75781141	75781146	6	-	10	10	24	37	31	12	ENSMUST00000154584.9, ENSMUST00000116440.9, ENSMUST00000109972.9, ENSMUST00000089681.12, ENSMUST00000141268.8, ENSMUST00000151066.8, ENSMUST00000089680.10, ENSMUST00000055220.7, ENSMUST00000109975.10, ENSMUST00000023235.13	Eef1d
ENSMUSG00000056116.19	E014	13.6903	0.197465	1.32341	0.24998	0.996528	4.01543	2.66274	-1.19543	chr17	36353234	36353352	119	-	11	16	4	16	4	27	ENSMUST00000173280.2, ENSMUST00000080015.12, ENSMUST00000077960.7, ENSMUST00000058801.15, ENSMUST00000172633.8	H2-T22
ENSMUSG00000056608.15	E040	10.086	0.769603	1.32729	0.249288	0.996528	2.81579	2.96826	0.153138	chr8	91721088	91721264	177	+	0	0	29	27	10	3	ENSMUST00000211552.2, ENSMUST00000109614.9, ENSMUST00000209203.2, ENSMUST00000210947.2, ENSMUST00000048665.8, ENSMUST00000209423.2	Chd9
ENSMUSG00000056938.18	E026	58.5467	0.055822	1.32284	0.250083	0.996528	6.2912	7.20981	0.407115	chr11	102995309	102995379	71	+	59	83	58	43	49	55	ENSMUST00000129870.8, ENSMUST00000152971.2, ENSMUST00000140372.8, ENSMUST00000107040.10, ENSMUST00000139374.8, ENSMUST00000092559.14	Acbd4
ENSMUSG00000058006.13	E092	25.0904	0.126663	1.32697	0.249344	0.996528	5.05011	3.84565	-0.7982	chr4	32749553	32750035	483	+	9	22	21	51	14	38	ENSMUST00000178134.2, ENSMUST00000071642.11	Mdn1
ENSMUSG00000058793.15	E014	268.064	0.038788	1.3275	0.24925	0.996528	14.072	13.5146	-0.133437	chr2	132142474	132142561	88	+	117	249	318	537	267	233	ENSMUST00000103181.11, ENSMUST00000089461.11	Cds2
ENSMUSG00000058799.17	E021	201.612	0.0254673	1.32253	0.250139	0.996528	11.5991	12.6155	0.269446	chr10	111330686	111330870	185	+	242	200	232	178	192	171	ENSMUST00000219143.2, ENSMUST00000219718.2	Nap1l1
ENSMUSG00000059183.13	E006	20.7136	0.358253	1.32668	0.249397	0.996528	4.18343	4.03554	-0.105217	chr9	65347628	65347730	103	+	5	2	58	25	27	13	ENSMUST00000140244.2, ENSMUST00000132966.8, ENSMUST00000074792.7	Mtfmt
ENSMUSG00000059475.14	E002	314.405	0.0304494	1.32567	0.249578	0.996528	14.0207	15.4396	0.323697	chr9	20380004	20380842	839	-	357	441	278	330	332	198	ENSMUST00000168095.8, ENSMUST00000115562.9, ENSMUST00000169558.8, ENSMUST00000167457.8	Zfp426
ENSMUSG00000060477.15	E014	4.50732	0.763651	1.32588	0.249539	0.996528	2.1096	1.73415	-0.567099	chr6	113649984	113649994	11	+	11	0	0	5	8	4	ENSMUST00000089023.11, ENSMUST00000059286.14, ENSMUST00000204744.3, ENSMUST00000089022.9, ENSMUST00000113024.3	Irak2
ENSMUSG00000061787.16	E012	284.634	0.420066	1.32265	0.250116	0.996528	12.1992	15.5779	0.807972	chr7	80994757	80994949	193	-	138	538	436	57	128	309	ENSMUST00000134425.8	Rps17
ENSMUSG00000061887.15	E050	2007.33	0.0128236	1.32298	0.250058	0.996528	28.775	30.3168	0.241431	chr4	106905890	106906891	1002	+	2730	1836	1754	2476	2263	1415	ENSMUST00000030367.15	Ssbp3
ENSMUSG00000062906.13	E011	4.26314	0.460285	1.32684	0.249368	0.996528	2.4807	1.35244	-1.75522	chr15	89008457	89008631	175	-	3	1	4	18	3	2	ENSMUST00000138245.2, ENSMUST00000134111.8, ENSMUST00000143465.8, ENSMUST00000128908.8	Hdac10
ENSMUSG00000062908.13	E029	47.0709	0.0837661	1.32585	0.249545	0.996528	6.62309	5.59114	-0.502826	chr3	153650033	153650079	47	-	19	55	34	86	73	37	ENSMUST00000072697.13, ENSMUST00000156310.2, ENSMUST00000137161.2, ENSMUST00000150070.2, ENSMUST00000135724.2	Acadm
ENSMUSG00000063550.9	E035	14.5021	0.187458	1.32238	0.250165	0.996528	3.90345	2.76364	-1.00489	chr7	101832773	101832807	35	-	6	10	9	34	9	23	ENSMUST00000209242.2, ENSMUST00000211235.2, ENSMUST00000211005.2, ENSMUST00000070165.7, ENSMUST00000210682.2, ENSMUST00000211022.2	Nup98
ENSMUSG00000064289.16	E006	3.19335	0.99312	1.32584	0.249547	0.996528	2.1161	1.0364	-2.06349	chr2	61423441	61423479	39	+	4	0	0	8	11	0	ENSMUST00000112495.8, ENSMUST00000112501.9	Tank
ENSMUSG00000066129.18	E017	37.0397	0.126019	1.32644	0.24944	0.996528	6.06672	4.59727	-0.817832	chr7	139501684	139501828	145	+	19	19	33	59	22	68	ENSMUST00000053445.18	Kndc1
ENSMUSG00000066477.14	E006	29.3956	0.0849896	1.32392	0.249891	0.996528	5.2147	4.20071	-0.634608	chr9	74758082	74758486	405	+	21	21	12	20	54	45	ENSMUST00000160017.2, ENSMUST00000160842.3, ENSMUST00000160979.9	Gm16551
ENSMUSG00000066687.6	E001	62.9003	0.0504168	1.32567	0.249577	0.996528	6.82299	7.2462	0.18029	chr9	48565597	48568216	2620	-	24	71	93	53	66	68	ENSMUST00000093852.5	Zbtb16
ENSMUSG00000068206.14	E001	2.43867	1.07316	1.32413	0.249852	0.996528	1.95535	0.855428	-2.3889	chr15	79113373	79113581	209	+	0	3	0	8	7	0	ENSMUST00000163571.8	Pick1
ENSMUSG00000071037.7	E016	149.668	0.0258823	1.32426	0.249829	0.996528	10.0365	11.1268	0.323095	chr17	85759624	85759755	132	+	217	113	181	154	165	93	ENSMUST00000095188.7	Camkmt
ENSMUSG00000073557.13	E005	8.6287	0.409778	1.32517	0.249666	0.996528	3.07482	2.13003	-1.06478	chr1	134687675	134687706	32	-	2	12	1	31	7	7	ENSMUST00000137022.2, ENSMUST00000156348.8, ENSMUST00000045665.13	Ppp1r12b
ENSMUSG00000073787.5	E003	5.79693	0.43408	1.32257	0.250131	0.996528	1.87431	2.33446	0.635647	chr7	141041536	141041832	297	-	9	11	4	7	3	2	ENSMUST00000097947.4	Gm10575
ENSMUSG00000074129.15	E014	2370.4	0.00644614	1.32595	0.249526	0.996528	31.5037	30.6876	-0.125744	chr7	44778124	44778126	3	-	2680	2460	1962	2242	2688	2283	ENSMUST00000211438.2, ENSMUST00000209626.2, ENSMUST00000211037.2, ENSMUST00000209212.2, ENSMUST00000209815.2, ENSMUST00000210191.2, ENSMUST00000210918.2, ENSMUST00000210134.2, ENSMUST00000209927.2, ENSMUST00000209812.2, ENSMUST00000150350.9, ENSMUST00000210967.2	Rpl13a
ENSMUSG00000074340.10	E006	2.25304	1.14635	1.32679	0.249377	0.996528	1.82604	0.740019	-2.60931	chr3	105893385	105893431	47	+	0	0	2	4	10	0	ENSMUST00000163626.2, ENSMUST00000000573.9	Ovgp1
ENSMUSG00000074405.9	E006	122.793	0.0367334	1.32446	0.249793	0.996528	9.25978	10.1881	0.295702	chr7	5034279	5035206	928	+	169	79	152	191	144	53	ENSMUST00000207193.2, ENSMUST00000076251.7	Zfp865
ENSMUSG00000074656.13	E016	649.455	0.00641023	1.32324	0.250011	0.996528	20.4362	19.4845	-0.177921	chr2	154730103	154730280	178	-	624	640	616	995	841	416	ENSMUST00000161172.3, ENSMUST00000147136.2, ENSMUST00000166171.8, ENSMUST00000099173.11, ENSMUST00000135524.2	Eif2s2
ENSMUSG00000080316.12	E035	22.5381	0.103645	1.32692	0.249354	0.996528	3.86852	4.78383	0.621658	chr17	18058772	18058784	13	+	38	24	13	37	30	5	ENSMUST00000179350.2, ENSMUST00000155293.8, ENSMUST00000154301.2, ENSMUST00000052338.10, ENSMUST00000226899.2, ENSMUST00000228490.2, ENSMUST00000139969.8, ENSMUST00000172097.9	Spaca6
ENSMUSG00000086040.9	E012	2.55776	1.05466	1.32722	0.249301	0.996528	0.791513	1.94592	2.5991	chr6	54466095	54468527	2433	+	5	0	8	3	0	0	ENSMUST00000131043.2	Wipf3
ENSMUSG00000087412.6	E005	7.52142	0.389181	1.32577	0.24956	0.996528	1.44993	2.92674	2.03389	chr7	92828866	92828878	13	-	8	29	1	2	5	0	ENSMUST00000243051.1	Gm15501
ENSMUSG00000090137.9	E009	137.249	0.0176047	1.32415	0.249848	0.996528	10.5752	9.8427	-0.223669	chr8	70963006	70963029	24	-	176	113	111	152	172	119	ENSMUST00000125184.8, ENSMUST00000081940.11, ENSMUST00000127793.2	Uba52
ENSMUSG00000097891.2	E003	12.3109	0.127675	1.32532	0.24964	0.996528	3.49363	2.84174	-0.600539	chr18	43606594	43606749	156	+	13	10	7	16	20	11	ENSMUST00000180600.2	Gm3650
ENSMUSG00000098112.9	E017	9.83775	0.605775	1.32483	0.249727	0.996528	3.41601	2.29415	-1.1559	chr15	100554591	100554685	95	-	0	17	4	28	12	6	ENSMUST00000182574.2, ENSMUST00000182775.8, ENSMUST00000238935.2, ENSMUST00000183211.8, ENSMUST00000182814.8	Bin2
ENSMUSG00000101503.2	E001	7.58661	0.508765	1.32507	0.249684	0.996528	2.43545	2.58768	0.175801	chr1	74320320	74320597	278	+	7	8	6	10	18	1	ENSMUST00000187908.2	Gm28364
ENSMUSG00000104985.2	E004	8.9722	0.486027	1.32599	0.249519	0.996528	2.44523	2.75707	0.348152	chr5	121531105	121531528	424	+	15	14	6	2	5	9	ENSMUST00000200668.2	Gm42917
ENSMUSG00000120232.1	E004	16.2271	0.132196	1.32469	0.249753	0.996528	3.98672	3.26787	-0.579557	chr12	85571619	85571667	49	+	12	19	23	9	24	11	ENSMUST00000243227.1, ENSMUST00000242867.1	Gm56557
ENSMUSG00000003208.10	E016	8.57177	0.245104	1.32228	0.250183	0.996548	3.18559	2.10515	-1.2017	chr17	56275282	56275285	4	+	5	6	8	8	9	14	ENSMUST00000086869.6	Yju2
ENSMUSG00000003527.10	E006	34.5272	0.0514867	1.32225	0.250188	0.996548	5.67911	4.83244	-0.4758	chr16	17724135	17724237	103	-	27	23	33	48	55	31	ENSMUST00000232111.2, ENSMUST00000003621.10, ENSMUST00000231921.2, ENSMUST00000232423.2	Ess2
ENSMUSG00000021244.16	E012	239.42	0.0107186	1.32225	0.250188	0.996548	13.7001	12.6617	-0.257431	chr12	85087347	85087767	421	+	201	240	225	401	286	173	ENSMUST00000021670.15, ENSMUST00000168977.8, ENSMUST00000164558.8, ENSMUST00000101202.10	Ylpm1
ENSMUSG00000037876.18	E028	83.5037	0.0656868	1.32228	0.250184	0.996548	8.51756	7.58733	-0.350384	chr10	67065627	67065828	202	+	34	91	70	185	117	55	ENSMUST00000051446.16, ENSMUST00000174408.8, ENSMUST00000173689.8	Jmjd1c
ENSMUSG00000024767.12	E007	305.391	0.0129674	1.32217	0.250203	0.996557	14.1583	15.0621	0.207317	chr19	7177106	7177112	7	-	446	288	280	410	362	146	ENSMUST00000123594.8, ENSMUST00000142085.2, ENSMUST00000127241.2, ENSMUST00000123743.2, ENSMUST00000025679.11	Otub1
ENSMUSG00000025477.15	E022	318.637	0.0088305	1.32219	0.250199	0.996557	15.195	14.6207	-0.1298	chr7	139154860	139154971	112	+	357	259	261	508	395	241	ENSMUST00000026550.14, ENSMUST00000152475.2, ENSMUST00000106098.8, ENSMUST00000097975.3	Inpp5a
ENSMUSG00000034463.5	E006	7.71999	0.301883	1.32221	0.250195	0.996557	2.78127	2.00782	-0.9444	chr14	66190945	66191384	440	-	6	6	0	15	9	12	ENSMUST00000042046.5	Scara3
ENSMUSG00000014195.17	E009	743.605	0.00747004	1.32211	0.250214	0.996569	21.3792	20.6059	-0.140553	chr11	100473881	100473924	44	-	859	651	593	1072	891	596	ENSMUST00000014339.15, ENSMUST00000239490.2, ENSMUST00000239453.2, ENSMUST00000239482.2, ENSMUST00000239410.2, ENSMUST00000146840.3, ENSMUST00000239494.2, ENSMUST00000239499.2, ENSMUST00000129346.9, ENSMUST00000128414.9, ENSMUST00000239426.2, ENSMUST00000239391.2	Dnajc7
ENSMUSG00000041594.19	E004	90.5776	0.0327916	1.32212	0.250212	0.996569	7.76297	8.74766	0.36268	chr14	123157172	123157317	146	-	127	103	110	86	80	49	ENSMUST00000126867.8, ENSMUST00000037726.14, ENSMUST00000143189.8, ENSMUST00000148661.2	Tmtc4
ENSMUSG00000028845.16	E014	31.1102	0.191061	1.32207	0.25022	0.996572	5.43296	4.05619	-0.857881	chr4	126218677	126218801	125	-	7	13	27	45	43	53	ENSMUST00000131113.8, ENSMUST00000156139.8, ENSMUST00000102616.8, ENSMUST00000030658.13, ENSMUST00000141990.2	Tekt2
ENSMUSG00000030301.18	E012	174.54	0.0158539	1.32206	0.250223	0.996572	11.8291	11.0263	-0.223015	chr6	147437086	147437289	204	+	151	186	140	309	186	139	ENSMUST00000111614.4, ENSMUST00000032441.14	Ccdc91
ENSMUSG00000017897.19	E008	6.65918	0.474321	1.32134	0.250351	0.99658	2.59932	1.70687	-1.21789	chr2	165529539	165529655	117	+	4	4	0	15	11	9	ENSMUST00000088132.13, ENSMUST00000150669.2, ENSMUST00000063433.8	Eya2
ENSMUSG00000020400.18	E010	92.8594	0.0350653	1.32172	0.250284	0.99658	8.07014	8.93777	0.311067	chr11	54808626	54808751	126	-	125	98	88	122	108	45	ENSMUST00000108885.8, ENSMUST00000102730.9, ENSMUST00000124304.2, ENSMUST00000102731.8, ENSMUST00000108886.8, ENSMUST00000018482.13, ENSMUST00000108889.10	Tnip1
ENSMUSG00000020982.10	E005	83.8458	0.0467533	1.32186	0.250259	0.99658	7.39948	8.73427	0.502517	chr12	69359029	69359029	1	-	146	88	61	107	78	44	ENSMUST00000221112.2, ENSMUST00000021368.10, ENSMUST00000221794.2, ENSMUST00000221193.2	Nemf
