## Supplemental Data 6 for "Dietary methionine/choline deficiency affects behavioural and molecular circadian rhythms" (part 226 of 314)

### Sheet: CT16 (continued)
Gene_ID	exon	mean counts	dispersion estimate	LRT	LRT p value	BH p value	exon usage CTL	exon usage MCD	fold change	chr	start	end	sixe	strand	CTL1	CTL2	CTL3	MCD1	MCD2	MCD3	Transcripts	Gene Name
ENSMUSG00000021282.18	E035	776.536	0.00702351	1.32188	0.250255	0.99658	21.7573	20.8949	-0.155414	chr12	111509961	111510095	135	+	680	673	864	1078	814	706	ENSMUST00000166123.9, ENSMUST00000222757.2, ENSMUST00000222375.2, ENSMUST00000050993.11, ENSMUST00000221101.2, ENSMUST00000221243.2, ENSMUST00000222388.2	Eif5
ENSMUSG00000021546.19	E078	269.164	0.0325828	1.32143	0.250336	0.99658	13.2415	14.4872	0.297185	chr13	58550279	58550299	21	-	252	269	343	533	219	132	ENSMUST00000175847.8, ENSMUST00000176207.8, ENSMUST00000224836.2, ENSMUST00000177060.8, ENSMUST00000116403.9, ENSMUST00000224182.2, ENSMUST00000043269.14, ENSMUST00000175939.2	Hnrnpk
ENSMUSG00000022973.19	E041	43.0646	0.18971	1.32147	0.250328	0.99658	6.45552	5.07527	-0.711916	chr16	90776639	90776808	170	-	5	30	47	165	48	16	ENSMUST00000121759.8, ENSMUST00000130813.3, ENSMUST00000170853.8, ENSMUST00000118390.10, ENSMUST00000118246.3	Synj1
ENSMUSG00000023110.13	E019	103.478	0.0533366	1.32165	0.250296	0.99658	8.38654	9.44475	0.36385	chr14	54752054	54752103	50	-	120	112	129	183	56	58	ENSMUST00000023873.12, ENSMUST00000138367.2, ENSMUST00000147214.8, ENSMUST00000133552.8, ENSMUST00000132227.9	Prmt5
ENSMUSG00000024856.11	E008	7.89831	0.611386	1.3215	0.250323	0.99658	3.11822	1.85841	-1.50036	chr19	4148138	4148193	56	+	11	0	2	2	16	14	ENSMUST00000174149.8, ENSMUST00000174514.2	Cdk2ap2
ENSMUSG00000025156.18	E012	313.095	0.0154866	1.32151	0.250322	0.99658	15.2394	14.3391	-0.204684	chr11	120677378	120677513	136	+	345	257	270	462	365	263	ENSMUST00000100134.10, ENSMUST00000172809.2, ENSMUST00000116305.8, ENSMUST00000208737.2, ENSMUST00000153678.8	Gps1
ENSMUSG00000025262.9	E010	58.912	0.0449614	1.32146	0.25033	0.99658	6.13818	7.57538	0.629032	chrX	150219141	150219390	250	+	46	43	102	77	49	47	ENSMUST00000125924.2, ENSMUST00000073364.6	Fam120c
ENSMUSG00000025268.16	E003	312.69	0.0171815	1.32155	0.250314	0.99658	14.2266	15.3607	0.25783	chrX	149589420	149589551	132	-	397	329	232	371	446	186	ENSMUST00000145342.8, ENSMUST00000026302.13, ENSMUST00000112700.8, ENSMUST00000112699.9	Maged2
ENSMUSG00000026821.17	E009	74.5896	0.0676458	1.32201	0.250231	0.99658	8.2124	7.10743	-0.435827	chr2	28430833	28430833	1	+	34	103	58	98	83	81	ENSMUST00000028170.15, ENSMUST00000137513.8, ENSMUST00000100241.10, ENSMUST00000113893.8, ENSMUST00000135803.8, ENSMUST00000238699.2	Ralgds
ENSMUSG00000027284.17	E024	7.63883	1.16191	1.32173	0.250282	0.99658	3.11839	1.60974	-1.91596	chr2	120555373	120555462	90	-	0	0	9	19	0	18	ENSMUST00000110701.8, ENSMUST00000110700.2, ENSMUST00000148285.8	Cdan1
ENSMUSG00000028648.14	E005	24.9829	0.292126	1.32181	0.250268	0.99658	5.51625	3.41458	-1.40501	chr4	123611816	123611900	85	-	10	8	27	94	7	26	ENSMUST00000106206.8	Ndufs5
ENSMUSG00000029869.8	E021	85.1371	0.0333933	1.32133	0.250353	0.99658	7.7652	8.58661	0.305094	chr6	41596165	41596314	150	+	97	103	75	110	105	46	ENSMUST00000114732.3	Ephb6
ENSMUSG00000030243.17	E024	34.6449	0.0656678	1.32196	0.250241	0.99658	5.72511	4.85773	-0.484326	chr6	142313207	142313355	149	-	40	19	29	46	59	26	ENSMUST00000143102.2, ENSMUST00000032370.13, ENSMUST00000155149.2, ENSMUST00000111803.9, ENSMUST00000100832.10	Recql
ENSMUSG00000030854.18	E003	258.652	0.0170519	1.32145	0.250333	0.99658	12.9948	14.2261	0.29787	chr7	46728994	46729107	114	-	246	312	270	375	262	163	ENSMUST00000102626.10, ENSMUST00000209161.2, ENSMUST00000033142.13	Ptpn5
ENSMUSG00000031328.17	E011	4.52688	0.813951	1.32167	0.250293	0.99658	2.59837	0.921283	-2.99843	chrX	73269941	73270022	82	-	2	0	1	28	0	4	ENSMUST00000141528.2	Flna
ENSMUSG00000031642.10	E009	29.2673	0.133136	1.32157	0.250311	0.99658	4.02391	5.6234	0.98299	chr8	61814623	61814806	184	+	12	54	46	39	16	15	ENSMUST00000210210.2, ENSMUST00000209611.2, ENSMUST00000034060.7	Sh3rf1
ENSMUSG00000031841.20	E009	465.065	0.0252487	1.32193	0.250247	0.99658	17.9793	16.856	-0.228217	chr8	119401757	119401965	209	+	307	353	524	891	572	355	ENSMUST00000145849.8, ENSMUST00000123567.2, ENSMUST00000142551.8, ENSMUST00000148836.8, ENSMUST00000129548.8, ENSMUST00000117160.2	Cdh13
ENSMUSG00000033356.4	E003	2.16986	1.40367	1.32132	0.250355	0.99658	1.8957	0.504994	-3.82053	chr15	94425678	94425955	278	-	1	0	0	6	0	6	ENSMUST00000049151.4	Pus7l
ENSMUSG00000033790.12	E033	28.9888	0.171436	1.32176	0.250276	0.99658	5.24238	4.40225	-0.513044	chr7	55471527	55471611	85	+	43	4	22	41	39	31	ENSMUST00000205796.2, ENSMUST00000206789.2, ENSMUST00000032627.5, ENSMUST00000205311.2, ENSMUST00000206191.2	Tubgcp5
ENSMUSG00000036779.13	E021	4.74505	0.474291	1.32166	0.250295	0.99658	1.48672	2.49627	1.49981	chr8	88986345	88986350	6	+	7	9	3	4	7	0	ENSMUST00000119033.8, ENSMUST00000118952.8	Tent4b
ENSMUSG00000037058.17	E014	6.63814	1.17273	1.32158	0.250308	0.99658	2.9226	1.64485	-1.66515	chr18	35742646	35742726	81	+	0	0	10	14	23	0	ENSMUST00000236666.2	Paip2
ENSMUSG00000038544.15	E006	37.1749	0.0683995	1.32137	0.250346	0.99658	5.91701	4.89526	-0.559341	chr4	59775447	59775549	103	-	23	36	22	73	35	45	ENSMUST00000143756.2, ENSMUST00000107526.8, ENSMUST00000128548.2, ENSMUST00000095063.11	Inip
ENSMUSG00000038957.14	E010	53.3797	0.0555769	1.32183	0.250264	0.99658	6.07751	6.87028	0.365256	chr9	57651868	57652085	218	+	53	74	61	40	74	26	ENSMUST00000137245.8, ENSMUST00000043990.14	Edc3
ENSMUSG00000040850.18	E045	38.0216	0.0750877	1.32158	0.250309	0.99658	5.98475	5.0103	-0.524785	chr11	30801143	30801234	92	+	40	18	29	75	43	38	ENSMUST00000041231.14	Psme4
ENSMUSG00000044224.17	E019	81.7494	0.0801951	1.3213	0.250358	0.99658	8.5904	7.47777	-0.420154	chr15	10462309	10462432	124	-	73	32	114	131	125	51	ENSMUST00000136591.8	Dnajc21
ENSMUSG00000052911.10	E014	16.8954	0.402527	1.32164	0.250297	0.99658	4.25816	3.11477	-0.911676	chr9	108357786	108357852	67	+	0	16	20	32	11	25	ENSMUST00000195483.6, ENSMUST00000065014.10	Lamb2
ENSMUSG00000056673.15	E020	2.31474	1.90369	1.3214	0.250341	0.99658	1.80099	0.562255	-3.36229	chrY	916846	917004	159	+	1	0	0	10	7	0	ENSMUST00000188910.7, ENSMUST00000189626.7, ENSMUST00000187296.2, ENSMUST00000186726.7, ENSMUST00000186696.7, ENSMUST00000055032.14, ENSMUST00000189069.7	Kdm5d
ENSMUSG00000056856.15	E013	8.33319	0.420217	1.32156	0.250313	0.99658	2.23188	3.04061	0.896995	chr7	138627126	138627254	129	+	9	14	6	20	0	5	ENSMUST00000106111.9, ENSMUST00000238616.2, ENSMUST00000166163.4, ENSMUST00000209297.3	Jakmip3
ENSMUSG00000063434.7	E001	18.7211	0.487281	1.32176	0.250276	0.99658	3.9732	3.84115	-0.0986843	chr19	48194464	48195236	773	+	2	1	45	47	24	8	ENSMUST00000078880.6	Sorcs3
ENSMUSG00000073705.11	E003	20.1871	0.350556	1.32164	0.250297	0.99658	3.11215	4.88885	1.31912	chr4	149212655	149212996	342	-	33	46	4	25	21	0	ENSMUST00000030813.10	Cenps
ENSMUSG00000030677.9	E007	23.8545	0.0845627	1.32128	0.250363	0.996583	4.11071	4.71594	0.402307	chr7	126627242	126627288	47	-	33	23	19	16	46	11	ENSMUST00000206655.2, ENSMUST00000205754.2, ENSMUST00000032915.8	Kif22
ENSMUSG00000056486.19	E031	120.838	0.0374566	1.32123	0.250372	0.996599	8.99586	10.2792	0.412239	chr2	73537263	73537376	114	-	147	94	161	186	117	63	ENSMUST00000166199.9, ENSMUST00000124450.2, ENSMUST00000112024.10, ENSMUST00000135904.2, ENSMUST00000229987.2, ENSMUST00000139252.2, ENSMUST00000180045.8	Chn1
ENSMUSG00000068040.11	E033	70.7883	0.0358499	1.32121	0.250375	0.996599	7.02122	8.0108	0.397044	chr2	153044258	153044321	64	+	72	60	96	106	90	30	ENSMUST00000137446.8, ENSMUST00000152807.8, ENSMUST00000134922.8, ENSMUST00000089027.3, ENSMUST00000149390.2	Tm9sf4
ENSMUSG00000001472.18	E036	20.2749	0.21205	1.32113	0.250389	0.996609	3.47085	4.61615	0.833201	chr8	124127892	124127970	79	+	32	34	9	12	35	4	ENSMUST00000212569.2, ENSMUST00000057934.10, ENSMUST00000211932.2	Tcf25
ENSMUSG00000003123.16	E012	28.9313	0.238629	1.32055	0.250494	0.996609	5.15711	4.54709	-0.369876	chr7	25084205	25084351	147	-	16	60	4	51	25	26	ENSMUST00000205923.2, ENSMUST00000003207.11, ENSMUST00000149349.2, ENSMUST00000054301.14, ENSMUST00000206861.2	Lipe
ENSMUSG00000005674.10	E024	3.9702	0.54158	1.32028	0.250541	0.996609	2.26303	1.24668	-1.72435	chr1	171050021	171050029	9	-	2	0	4	2	8	7	ENSMUST00000005817.9, ENSMUST00000138184.8, ENSMUST00000130529.2	Tomm40l
ENSMUSG00000005674.10	E025	3.9702	0.54158	1.32028	0.250541	0.996609	2.26303	1.24668	-1.72435	chr1	171050030	171050065	36	-	2	0	4	2	8	7	ENSMUST00000005817.9, ENSMUST00000130529.2	Tomm40l
ENSMUSG00000006215.13	E016	21.5692	0.121591	1.32025	0.250547	0.996609	4.70789	3.71258	-0.694727	chr4	141192100	141192128	29	+	27	14	11	46	33	12	ENSMUST00000006377.13, ENSMUST00000142020.8, ENSMUST00000142438.8, ENSMUST00000142695.2	Zbtb17
ENSMUSG00000008683.17	E008	2899.57	0.00342014	1.32079	0.25045	0.996609	32.7843	33.1752	0.0592333	chr7	117714008	117714087	80	-	3679	2782	2656	3326	3192	2231	ENSMUST00000128482.8, ENSMUST00000134270.2, ENSMUST00000106588.8, ENSMUST00000172457.8, ENSMUST00000131840.3, ENSMUST00000106590.5, ENSMUST00000131374.8	Rps15a
ENSMUSG00000013465.20	E001	2.13817	1.67978	1.32072	0.250463	0.996609	1.91496	0.016927	-13.6478	chr2	25089724	25089727	4	-	0	0	0	0	1	9	ENSMUST00000059849.15	Nelfb
ENSMUSG00000016252.8	E002	1211.92	0.0048821	1.32014	0.250566	0.996609	24.5983	25.2842	0.114576	chr2	174302868	174303014	147	-	1406	1379	1197	1012	1317	1001	ENSMUST00000149191.2, ENSMUST00000016396.8	Atp5e
ENSMUSG00000017692.9	E012	10.6971	1.0414	1.3202	0.250556	0.996609	1.99502	3.60465	1.71705	chr11	80237710	80237712	3	+	36	0	14	19	0	0	ENSMUST00000017836.8	Rhbdl3
ENSMUSG00000019818.16	E006	315.73	0.0107416	1.32088	0.250434	0.996609	14.996	14.6902	-0.0693263	chr10	41399169	41399240	72	+	236	306	338	519	332	262	ENSMUST00000019962.15, ENSMUST00000187279.7, ENSMUST00000189300.2, ENSMUST00000186388.2	Cd164
ENSMUSG00000021461.18	E031	15.3331	0.219423	1.32077	0.250455	0.996609	2.72813	4.04009	1.14293	chr13	63495296	63495325	30	-	24	7	35	15	4	8	ENSMUST00000220684.2, ENSMUST00000073029.13, ENSMUST00000160333.8, ENSMUST00000160151.8, ENSMUST00000162375.8, ENSMUST00000099444.10, ENSMUST00000163091.8, ENSMUST00000161507.2, ENSMUST00000161977.8, ENSMUST00000161656.2, ENSMUST00000162971.8	Fancc
ENSMUSG00000021809.11	E012	16.9102	0.136624	1.32019	0.250557	0.996609	3.19342	4.21865	0.81189	chr14	20344835	20344860	26	+	30	7	27	21	20	3	ENSMUST00000224311.2, ENSMUST00000223941.2, ENSMUST00000224377.2, ENSMUST00000225314.2, ENSMUST00000225440.2, ENSMUST00000224354.2, ENSMUST00000225354.2, ENSMUST00000225722.2, ENSMUST00000224169.2, ENSMUST00000022343.6, ENSMUST00000224674.2, ENSMUST00000224066.2, ENSMUST00000223663.2	Nudt13
ENSMUSG00000022024.11	E023	1218.4	0.0160086	1.3208	0.250449	0.996609	25.6807	24.535	-0.190849	chr14	79866418	79872636	6219	+	1446	870	1219	1723	1496	903	ENSMUST00000054908.10	Sugt1
ENSMUSG00000022292.17	E006	46.6461	0.0740454	1.32004	0.250584	0.996609	6.39564	5.82536	-0.277281	chr15	37937460	37937593	134	-	42	21	55	95	52	37	ENSMUST00000022901.16, ENSMUST00000137636.8, ENSMUST00000144498.8	Rrm2b
ENSMUSG00000023495.14	E045	229.192	0.00997139	1.32053	0.250497	0.996609	12.4664	13.3499	0.222588	chr9	106339097	106339122	26	+	263	251	198	304	266	153	ENSMUST00000188396.2, ENSMUST00000217405.2, ENSMUST00000214252.2, ENSMUST00000185507.7, ENSMUST00000213156.2, ENSMUST00000024260.14, ENSMUST00000213201.2, ENSMUST00000189882.2, ENSMUST00000213752.2, ENSMUST00000215656.2, ENSMUST00000185779.7, ENSMUST00000190428.7	Pcbp4
ENSMUSG00000024127.16	E019	489.166	0.0218092	1.32033	0.250533	0.996609	18.2689	17.2732	-0.199691	chr17	85390621	85390743	123	-	260	472	511	908	546	426	ENSMUST00000171795.9, ENSMUST00000072406.5, ENSMUST00000234036.2, ENSMUST00000234676.2, ENSMUST00000234393.2	Prepl
ENSMUSG00000024830.18	E005	71.564	0.069237	1.32068	0.25047	0.996609	8.08057	7.01241	-0.427075	chr19	4207481	4207593	113	-	116	42	54	110	79	51	ENSMUST00000137431.8, ENSMUST00000127605.8, ENSMUST00000025749.15, ENSMUST00000130469.8, ENSMUST00000135911.8, ENSMUST00000154307.8	Rps6kb2
ENSMUSG00000024875.6	E012	110.282	0.0224206	1.3207	0.250467	0.996609	8.76465	9.62029	0.286241	chr19	5142157	5142250	94	+	178	102	103	124	138	47	ENSMUST00000236687.2, ENSMUST00000237603.2, ENSMUST00000237025.2, ENSMUST00000025811.6	Yif1a
ENSMUSG00000024969.16	E061	2.47336	0.798069	1.32009	0.250575	0.996609	1.72729	0.964553	-1.68347	chr19	7318954	7318955	2	-	0	0	3	9	2	3	ENSMUST00000165286.8, ENSMUST00000164205.8, ENSMUST00000169541.8, ENSMUST00000032557.15, ENSMUST00000165989.2	Mark2
ENSMUSG00000024969.16	E062	2.47336	0.798069	1.32009	0.250575	0.996609	1.72729	0.964553	-1.68347	chr19	7318956	7318969	14	-	0	0	3	9	2	3	ENSMUST00000165286.8, ENSMUST00000164205.8, ENSMUST00000168324.2, ENSMUST00000169541.8, ENSMUST00000032557.15, ENSMUST00000165989.2	Mark2
ENSMUSG00000024978.12	E019	33.3609	0.0575541	1.32053	0.250497	0.996609	5.45741	4.79573	-0.380538	chr19	55071633	55071845	213	-	24	30	19	71	35	35	ENSMUST00000061856.6, ENSMUST00000237146.2, ENSMUST00000236859.2, ENSMUST00000235957.2	Gpam
ENSMUSG00000025019.18	E003	3.36038	0.777251	1.32014	0.250567	0.996609	1.00439	2.29087	2.38392	chr19	41471966	41472039	74	+	0	10	5	3	0	2	ENSMUST00000067795.13, ENSMUST00000238398.2, ENSMUST00000237208.2	Lcor
ENSMUSG00000025468.16	E008	2733.28	0.00402817	1.32088	0.250434	0.996609	32.7966	32.1428	-0.0995073	chr7	139652498	139652611	114	-	3407	2413	2238	3785	3726	1716	ENSMUST00000211283.2, ENSMUST00000166758.4, ENSMUST00000211044.2, ENSMUST00000026541.15	Caly
ENSMUSG00000026319.14	E015	79.7498	0.104642	1.32029	0.25054	0.996609	8.16418	7.58898	-0.220902	chr1	105619631	105619834	204	+	26	33	131	192	90	57	ENSMUST00000190501.7, ENSMUST00000191293.7, ENSMUST00000086721.10, ENSMUST00000186807.7, ENSMUST00000039173.13	Relch
ENSMUSG00000026502.14	E012	260.262	0.0139452	1.321	0.250413	0.996609	13.7511	13.5586	-0.0464322	chr1	178076905	178078467	1563	+	187	199	339	402	319	200	ENSMUST00000161075.8, ENSMUST00000027783.14	Desi2
ENSMUSG00000026584.15	E022	17.4184	0.11627	1.3201	0.250574	0.996609	4.12989	3.35386	-0.607082	chr1	163776711	163776882	172	+	6	13	19	39	22	15	ENSMUST00000162234.2, ENSMUST00000027876.11, ENSMUST00000161908.8, ENSMUST00000170359.8	Scyl3
ENSMUSG00000026786.15	E019	41.0048	0.0585307	1.32058	0.250488	0.996609	5.42083	6.03874	0.319394	chr2	22764812	22765665	854	+	72	29	31	41	50	29	ENSMUST00000014290.15	Apbb1ip
ENSMUSG00000027893.15	E002	4208.77	0.0213842	1.32073	0.250461	0.996609	35.7193	37.4604	0.257563	chr3	107570436	107571268	833	-	5028	4369	3765	4507	4735	3386	ENSMUST00000029490.15, ENSMUST00000138091.8	Ahcyl1
ENSMUSG00000028743.8	E002	153.39	0.0239351	1.32063	0.250479	0.996609	10.3164	11.2607	0.275239	chr4	139041415	139041602	188	+	189	165	117	254	157	95	ENSMUST00000073787.7	Akr7a5
ENSMUSG00000029026.18	E003	7.04294	0.275703	1.3211	0.250394	0.996609	1.88252	2.79259	1.14266	chr4	154142969	154143445	477	-	7	20	2	9	1	4	ENSMUST00000105644.10, ENSMUST00000133533.8, ENSMUST00000239448.2, ENSMUST00000097762.11	Trp73
ENSMUSG00000031575.19	E019	159.656	0.0166771	1.32022	0.250553	0.996609	11.3623	10.5501	-0.233679	chr8	26317202	26317419	218	-	176	116	116	284	224	113	ENSMUST00000110610.8, ENSMUST00000139946.8, ENSMUST00000110609.8, ENSMUST00000166078.9, ENSMUST00000151856.8, ENSMUST00000156759.2, ENSMUST00000110608.3, ENSMUST00000142358.2, ENSMUST00000068892.15	Ash2l
ENSMUSG00000032253.14	E030	11.0233	0.620618	1.32087	0.250436	0.996609	1.79656	3.90044	2.25027	chr9	82785177	82785253	77	-	0	20	32	7	0	6	ENSMUST00000034787.12, ENSMUST00000186089.7, ENSMUST00000188868.7	Phip
ENSMUSG00000034724.19	E006	33.084	0.0683177	1.32057	0.250489	0.996609	5.55065	4.77961	-0.440452	chr5	96227792	96227930	139	-	17	23	38	81	38	23	ENSMUST00000036646.14, ENSMUST00000155901.8, ENSMUST00000152490.8, ENSMUST00000113005.9	Cnot6l
ENSMUSG00000035852.12	E009	3.59301	1.66976	1.32011	0.250573	0.996609	1.49956	1.98662	0.813475	chr10	79661938	79662372	435	+	0	7	3	1	12	0	ENSMUST00000169041.9, ENSMUST00000046833.5, ENSMUST00000218687.2, ENSMUST00000219305.2	Misp
ENSMUSG00000037487.8	E084	25.5624	0.440487	1.32016	0.250564	0.996609	4.83253	4.28742	-0.350916	chr15	38047787	38047868	82	-	0	9	57	70	17	18	ENSMUST00000226414.2, ENSMUST00000110336.4	Ubr5
ENSMUSG00000038014.8	E009	151.389	0.0360736	1.32048	0.250506	0.996609	10.9669	10.3621	-0.177918	chr13	49063732	49063906	175	-	72	157	147	292	193	117	ENSMUST00000060805.7	Fam120a
ENSMUSG00000038534.20	E028	18.7204	0.322292	1.32074	0.25046	0.996609	4.41676	3.37074	-0.78899	chr11	96951277	96951414	138	+	19	0	22	43	32	10	ENSMUST00000090020.13, ENSMUST00000168565.2	Osbpl7
ENSMUSG00000039242.11	E005	11.0459	0.395503	1.32007	0.250579	0.996609	3.4848	2.41297	-1.06764	chr13	14129259	14129504	246	+	5	0	15	36	5	13	ENSMUST00000099747.5, ENSMUST00000221974.2, ENSMUST00000223307.2, ENSMUST00000221764.2, ENSMUST00000223483.2, ENSMUST00000222110.2, ENSMUST00000221300.2	B3galnt2
ENSMUSG00000039840.9	E039	15.8563	0.376444	1.32026	0.250546	0.996609	2.85058	4.42107	1.2791	chr18	78063953	78064128	176	+	7	17	36	25	19	0	ENSMUST00000044622.7	Epg5
ENSMUSG00000039908.15	E018	15.8229	1.07035	1.32116	0.250384	0.996609	3.6513	3.54171	-0.0888158	chr11	119267608	119267735	128	+	52	0	0	38	18	0	ENSMUST00000050880.8, ENSMUST00000151612.2	Slc26a11
ENSMUSG00000041977.19	E037	37.1942	0.107345	1.32093	0.250425	0.996609	4.95265	6.00687	0.569767	chr3	87634442	87634521	80	+	26	43	57	29	63	14	ENSMUST00000039476.15, ENSMUST00000129113.8, ENSMUST00000152006.2	Arhgef11
ENSMUSG00000045903.10	E011	11.8732	0.176068	1.32066	0.250474	0.996609	2.60484	3.53166	0.884692	chr19	5039670	5039932	263	-	12	24	10	13	8	6	ENSMUST00000237881.2, ENSMUST00000237172.2, ENSMUST00000056129.9	Npas4
ENSMUSG00000053550.14	E009	54.1185	0.0884038	1.32067	0.250472	0.996609	7.05132	5.99561	-0.483373	chr7	4837229	4837383	155	-	29	58	35	147	34	53	ENSMUST00000119433.4, ENSMUST00000132806.2, ENSMUST00000066041.12, ENSMUST00000117452.8	Shisa7
ENSMUSG00000054893.16	E008	29.8059	0.081991	1.32093	0.250426	0.996609	5.29279	4.49242	-0.481855	chr7	6293535	6293661	127	+	16	29	24	60	42	23	ENSMUST00000086327.12, ENSMUST00000170776.8, ENSMUST00000147784.2, ENSMUST00000153840.2, ENSMUST00000108562.2	Zfp667
ENSMUSG00000058192.17	E006	12.5721	0.232234	1.32053	0.250497	0.996609	3.80253	2.53758	-1.17601	chr9	20499131	20499186	56	+	8	3	12	45	8	11	ENSMUST00000140668.8, ENSMUST00000217655.2, ENSMUST00000115557.10	Zfp846
ENSMUSG00000058740.15	E031	2.16063	1.27294	1.3202	0.250556	0.996609	1.79516	0.52563	-3.5473	chr2	25791010	25791068	59	+	1	0	0	0	3	7	ENSMUST00000128502.3	Kcnt1
ENSMUSG00000060216.16	E023	167.664	0.0303011	1.32037	0.250526	0.996609	10.7145	11.6355	0.260657	chr11	70328770	70328854	85	+	188	214	175	277	152	69	ENSMUST00000079056.9, ENSMUST00000102563.2, ENSMUST00000143232.2, ENSMUST00000108568.10, ENSMUST00000102564.11, ENSMUST00000138006.8, ENSMUST00000084954.13, ENSMUST00000125441.8, ENSMUST00000128748.8	Arrb2
ENSMUSG00000061762.13	E003	2.64637	1.28918	1.32041	0.250518	0.996609	1.9846	0.853938	-2.4369	chr6	7555096	7555161	66	+	0	0	3	0	4	7	ENSMUST00000185187.8, ENSMUST00000184986.2, ENSMUST00000090679.9	Tac1
ENSMUSG00000075704.18	E020	8.35573	0.577714	1.3206	0.250485	0.996609	2.45649	2.82333	0.403782	chr16	18261957	18262024	68	+	10	5	14	29	1	0	ENSMUST00000206606.3, ENSMUST00000115606.9, ENSMUST00000177856.8, ENSMUST00000178093.3, ENSMUST00000115604.8, ENSMUST00000205679.3, ENSMUST00000115605.8, ENSMUST00000206151.3	Txnrd2
ENSMUSG00000076441.10	E022	93.8635	0.0470626	1.32004	0.250584	0.996609	9.08992	8.02808	-0.378652	chr2	31410544	31410684	141	+	97	126	39	98	131	84	ENSMUST00000102840.5	Ass1
ENSMUSG00000120142.1	E002	17.8872	0.143725	1.3204	0.25052	0.996609	4.06333	3.62761	-0.331047	chr11	5435887	5436088	202	+	17	22	13	34	20	10	ENSMUST00000241583.1, ENSMUST00000244230.1	Gm57349
ENSMUSG00000029513.15	E004	40.677	0.0546599	1.31994	0.250603	0.996661	5.39961	6.10226	0.362028	chr5	116152375	116152493	119	-	45	49	36	53	62	15	ENSMUST00000143146.2, ENSMUST00000031486.14, ENSMUST00000143524.8, ENSMUST00000111999.8	Prkab1
ENSMUSG00000043461.14	E001	17.007	0.192833	1.3199	0.25061	0.996661	3.00668	4.39867	1.10937	chr3	69726875	69727910	1036	-	35	29	0	12	18	9	ENSMUST00000051239.13	Sptssb
ENSMUSG00000061306.17	E009	181.12	0.0207515	1.3199	0.25061	0.996661	12.0286	11.1941	-0.228819	chr11	119997260	119997436	177	-	174	126	197	278	211	153	ENSMUST00000045402.14, ENSMUST00000129710.8, ENSMUST00000179094.8, ENSMUST00000148503.8, ENSMUST00000129575.8, ENSMUST00000146641.2, ENSMUST00000103018.11, ENSMUST00000129128.8	Slc38a10
ENSMUSG00000075316.13	E022	18.0497	0.304661	1.31988	0.250614	0.996662	4.12284	3.44485	-0.524162	chr2	66373520	66373616	97	-	0	21	17	36	27	16	ENSMUST00000112354.3, ENSMUST00000169900.8, ENSMUST00000100063.9, ENSMUST00000100064.9	Scn9a
ENSMUSG00000032870.9	E002	572.975	0.009741	1.31983	0.250622	0.996679	19.2738	18.6657	-0.117116	chr4	120829087	120829403	317	-	620	523	443	840	665	493	ENSMUST00000043200.8, ENSMUST00000151615.2	Smap2
ENSMUSG00000050064.15	E002	5.93267	0.335264	1.31972	0.250641	0.996723	1.72359	2.52493	1.10548	chr3	98289797	98289863	67	+	9	6	11	4	7	0	ENSMUST00000056096.15, ENSMUST00000196194.5, ENSMUST00000196741.2	Zfp697
ENSMUSG00000070730.12	E017	123.094	0.0267196	1.31974	0.250639	0.996723	10.1731	9.28225	-0.28364	chr2	118984371	118984504	134	-	126	122	74	184	207	76	ENSMUST00000094695.12	Rmdn3
ENSMUSG00000000131.16	E023	91.7313	0.0516203	1.31809	0.250936	0.996725	7.94065	9.04515	0.396652	chr7	125709086	125709125	40	-	86	130	80	138	125	32	ENSMUST00000170675.8, ENSMUST00000167315.8, ENSMUST00000009344.16, ENSMUST00000168189.8, ENSMUST00000165660.2	Xpo6
ENSMUSG00000000805.19	E008	20.5732	0.191938	1.31903	0.250766	0.996725	3.85403	4.29626	0.317474	chr11	84853212	84853265	54	+	24	25	22	6	45	5	ENSMUST00000127827.2, ENSMUST00000103194.10, ENSMUST00000150596.8, ENSMUST00000139416.2	Car4
ENSMUSG00000001507.17	E003	64.1725	0.0488686	1.3185	0.250862	0.996725	6.62918	7.65383	0.431043	chr11	94937747	94937872	126	-	57	83	80	102	66	24	ENSMUST00000001548.14, ENSMUST00000107739.8, ENSMUST00000120375.8	Itga3
ENSMUSG00000002015.6	E004	795.357	0.00756709	1.3196	0.250665	0.996725	21.915	21.1357	-0.139757	chrX	72733153	72733288	136	-	1101	668	698	1022	980	514	ENSMUST00000002091.6	Bcap31
ENSMUSG00000002885.15	E026	4.7921	0.520058	1.31841	0.250877	0.996725	2.4558	1.29176	-1.85861	chr8	84456740	84456886	147	-	4	2	0	2	6	12	ENSMUST00000109802.3, ENSMUST00000075843.13	Adgre5
ENSMUSG00000003437.15	E011	169.722	0.0188526	1.31878	0.25081	0.996725	11.7299	10.8371	-0.250661	chr7	28094850	28094964	115	+	162	178	111	279	244	114	ENSMUST00000122857.8, ENSMUST00000132910.2, ENSMUST00000152512.2, ENSMUST00000154823.2, ENSMUST00000003529.9, ENSMUST00000143201.8	Paf1
ENSMUSG00000006386.16	E023	17.3253	0.130051	1.31777	0.250992	0.996725	3.26876	4.07019	0.639309	chr4	94747125	94747315	191	+	14	21	30	17	5	16	ENSMUST00000073939.13, ENSMUST00000102798.8, ENSMUST00000071168.6	Tek
ENSMUSG00000013495.16	E012	88.3056	0.0274036	1.31761	0.251021	0.996725	8.68711	7.90987	-0.284809	chr5	108789983	108790018	36	+	96	70	65	135	108	80	ENSMUST00000146207.6, ENSMUST00000078323.13, ENSMUST00000200485.2, ENSMUST00000063272.13, ENSMUST00000120327.3	Tmem175
ENSMUSG00000013646.18	E010	108.586	0.0403753	1.31865	0.250834	0.996725	9.7332	8.54427	-0.400059	chr11	58228775	58228903	129	+	108	105	59	119	189	94	ENSMUST00000154278.8, ENSMUST00000073128.7, ENSMUST00000116376.9	Sh3bp5l
ENSMUSG00000013662.7	E002	2783.16	0.0151792	1.31892	0.250786	0.996725	31.8935	33.3626	0.223312	chr19	32650222	32651764	1543	-	3390	2499	2529	3698	3154	2086	ENSMUST00000236011.2, ENSMUST00000235142.2, ENSMUST00000236701.2, ENSMUST00000236985.2, ENSMUST00000238016.2, ENSMUST00000070210.6, ENSMUST00000235412.2	Atad1
ENSMUSG00000015222.19	E061	460.494	0.0120646	1.31785	0.250979	0.996725	17.4757	17.2584	-0.0442162	chr1	66477413	66477440	28	+	276	527	459	708	478	427	ENSMUST00000077355.12, ENSMUST00000114013.8, ENSMUST00000173800.2, ENSMUST00000024639.12, ENSMUST00000172886.8, ENSMUST00000151423.9, ENSMUST00000239213.2, ENSMUST00000173778.8, ENSMUST00000172486.2, ENSMUST00000114018.10, ENSMUST00000114015.8, ENSMUST00000114012.8, ENSMUST00000114017.8	Map2
ENSMUSG00000015968.19	E086	7.12947	0.691481	1.31764	0.251016	0.996725	2.89948	1.73008	-1.49599	chr14	30075068	30075441	374	-	0	9	1	3	24	7	ENSMUST00000224395.2, ENSMUST00000224785.3, ENSMUST00000238675.2, ENSMUST00000112249.10, ENSMUST00000224198.3	Cacna1d
ENSMUSG00000018340.14	E005	109.464	0.0406309	1.31964	0.250656	0.996725	9.66841	8.69197	-0.327106	chr11	54876948	54877041	94	-	128	54	102	150	137	108	ENSMUST00000108883.10, ENSMUST00000102727.3	Anxa6
ENSMUSG00000020080.9	E014	2.26984	2.08	1.31786	0.250977	0.996725	1.0385	1.68653	1.4011	chr10	62239271	62239426	156	-	0	8	0	0	0	4	ENSMUST00000020277.9	Hkdc1
ENSMUSG00000020258.17	E009	5.07243	1.11355	1.31788	0.250973	0.996725	1.27301	2.49132	1.9425	chr9	106034688	106034788	101	-	20	0	5	7	0	0	ENSMUST00000112543.9, ENSMUST00000036382.13, ENSMUST00000162562.2	Glyctk
ENSMUSG00000020642.14	E013	9.10677	0.538415	1.31908	0.250757	0.996725	1.77162	3.37615	1.8699	chr12	26377277	26377337	61	-	23	18	2	6	7	0	ENSMUST00000222082.2, ENSMUST00000020971.14, ENSMUST00000062149.6	Rnf144a
ENSMUSG00000020929.15	E020	99.5509	0.0269283	1.31889	0.250792	0.996725	9.29857	8.31442	-0.342063	chr11	102735045	102735067	23	-	97	108	56	155	149	70	ENSMUST00000173679.8, ENSMUST00000107060.8, ENSMUST00000141273.2, ENSMUST00000021306.14	Eftud2
ENSMUSG00000021047.8	E012	74.7484	0.039445	1.31821	0.250914	0.996725	7.16327	8.05829	0.354904	chr12	46865399	46865558	160	-	106	71	71	67	58	73	ENSMUST00000218829.2, ENSMUST00000021438.8	Nova1
ENSMUSG00000021311.10	E030	3.29227	1.04638	1.31844	0.250873	0.996725	0.982805	2.20644	2.33788	chr13	12256451	12256551	101	-	5	0	11	5	0	0	ENSMUST00000099856.6, ENSMUST00000221290.2	Mtr
ENSMUSG00000021361.8	E006	612.18	0.0102471	1.31886	0.250797	0.996725	19.8652	19.0936	-0.146302	chr13	41175582	41176062	481	+	691	609	547	744	789	434	ENSMUST00000021790.7	Tmem14c
ENSMUSG00000021413.10	E012	49.5077	0.0465612	1.31915	0.250744	0.996725	6.83176	5.77847	-0.497997	chr13	35076107	35076146	40	+	30	39	52	106	67	32	ENSMUST00000077853.5, ENSMUST00000220965.2, ENSMUST00000221077.2, ENSMUST00000222509.2	Prpf4b
ENSMUSG00000021684.18	E039	23.4228	0.178115	1.31851	0.25086	0.996725	4.99688	3.70226	-0.877877	chr13	95358983	95359321	339	-	6	23	25	37	14	36	ENSMUST00000162328.8, ENSMUST00000172104.8, ENSMUST00000159608.8, ENSMUST00000067082.14, ENSMUST00000022192.12, ENSMUST00000162292.8	Pde8b
ENSMUSG00000021830.15	E013	128.717	0.0481869	1.3191	0.250754	0.996725	10.4917	9.37342	-0.349835	chr14	45400389	45400512	124	-	58	126	155	232	164	93	ENSMUST00000139526.9, ENSMUST00000022377.11, ENSMUST00000123879.8	Txndc16
ENSMUSG00000021930.15	E001	1200.32	0.00595883	1.31766	0.251012	0.996725	24.5515	25.3696	0.136614	chr14	61769442	61771753	2312	-	1306	1262	1182	1525	1526	732	ENSMUST00000022497.15	Spryd7
ENSMUSG00000022220.15	E012	4.89801	0.78403	1.31969	0.250647	0.996725	1.31232	2.46326	1.82179	chr14	56009703	56009887	185	-	16	6	0	2	0	4	ENSMUST00000002398.9, ENSMUST00000226575.2, ENSMUST00000170223.9, ENSMUST00000226361.2	Adcy4
ENSMUSG00000022416.16	E002	3.74953	0.427265	1.31957	0.250668	0.996725	1.20287	2.29802	1.87214	chr15	80171735	80171978	244	+	2	9	5	3	3	1	ENSMUST00000160424.8, ENSMUST00000162155.8	Cacna1i
ENSMUSG00000022561.14	E024	64.6048	0.034024	1.31886	0.250796	0.996725	7.51096	6.68769	-0.348029	chr15	76217377	76217447	71	+	64	38	49	104	88	64	ENSMUST00000172281.8, ENSMUST00000171005.8, ENSMUST00000164972.8, ENSMUST00000230683.2, ENSMUST00000023221.13, ENSMUST00000230818.2, ENSMUST00000164680.8, ENSMUST00000168948.2	Gpaa1
ENSMUSG00000022677.16	E008	64.0839	0.0837476	1.31748	0.251045	0.996725	7.65888	6.62544	-0.434715	chr16	14131680	14131877	198	-	25	68	78	97	83	53	ENSMUST00000120707.2, ENSMUST00000126427.3, ENSMUST00000023357.14	Cep20
ENSMUSG00000022751.10	E014	77.0922	0.0335812	1.31878	0.250812	0.996725	7.31716	8.18029	0.336651	chr16	56982054	56982147	94	-	95	92	77	63	108	40	ENSMUST00000231733.2, ENSMUST00000023432.10, ENSMUST00000231423.2	Nit2
ENSMUSG00000022833.8	E021	27.8806	0.155788	1.31779	0.250989	0.996725	4.03735	5.10673	0.688953	chr16	34544938	34545564	627	+	47	28	40	15	29	10	ENSMUST00000231609.2, ENSMUST00000023532.7	Ccdc14
ENSMUSG00000024665.9	E016	626.717	0.0221128	1.31744	0.251052	0.996725	20.3102	18.9948	-0.248152	chr19	10069105	10069215	111	-	444	505	739	1000	810	482	ENSMUST00000025567.9	Fads2
ENSMUSG00000024889.6	E006	41.2456	0.0470419	1.31937	0.250705	0.996725	6.19205	5.31967	-0.44941	chr19	4673529	4673532	4	-	31	33	34	70	80	22	ENSMUST00000225476.2, ENSMUST00000237022.2, ENSMUST00000025823.6, ENSMUST00000224675.3, ENSMUST00000224707.2	Rce1
ENSMUSG00000024908.16	E037	31.4608	0.209893	1.31761	0.251021	0.996725	3.76758	6.11752	1.42466	chr19	3576930	3576934	5	-	5	55	70	24	17	18	ENSMUST00000025846.16, ENSMUST00000223919.2, ENSMUST00000113997.9, ENSMUST00000172362.3, ENSMUST00000226109.2	Ppp6r3
ENSMUSG00000025017.11	E013	2.84287	1.14924	1.31889	0.250791	0.996725	0.922956	1.97617	2.20019	chr19	41316270	41316402	133	-	0	4	10	4	0	0	ENSMUST00000059672.9, ENSMUST00000235978.2	Pik3ap1
ENSMUSG00000025156.18	E021	6.37416	0.563993	1.31965	0.250655	0.996725	1.68593	2.77281	1.44105	chr11	120678618	120678701	84	+	20	4	4	12	0	1	ENSMUST00000156723.2	Gps1
ENSMUSG00000025466.20	E007	284.06	0.0142072	1.31859	0.250845	0.996725	14.7081	13.6545	-0.247094	chr7	139679529	139679535	7	-	283	229	281	360	392	227	ENSMUST00000026539.14, ENSMUST00000133834.2, ENSMUST00000148716.8, ENSMUST00000132582.2, ENSMUST00000142105.8	Fuom
ENSMUSG00000026181.14	E007	54.1033	0.0377709	1.31867	0.250831	0.996725	6.00852	7.04866	0.475863	chr16	16733059	16733212	154	+	70	62	46	51	49	48	ENSMUST00000027373.12	Ppm1f
ENSMUSG00000026203.17	E009	47.5369	0.0507361	1.31961	0.250662	0.996725	6.64442	5.6835	-0.463983	chr1	75213258	75213415	158	+	46	43	26	103	52	39	ENSMUST00000055223.14, ENSMUST00000082158.13, ENSMUST00000185654.3	Dnajb2
ENSMUSG00000026274.12	E015	14.3864	0.410045	1.31932	0.250714	0.996725	3.74292	3.12451	-0.525837	chr1	93248216	93248397	182	-	0	5	36	18	8	19	ENSMUST00000139028.2, ENSMUST00000027493.4	Pask
ENSMUSG00000026347.14	E006	26.7872	0.191836	1.31734	0.251069	0.996725	3.94934	5.14619	0.775998	chr1	127419282	127419397	116	-	14	66	29	35	25	2	ENSMUST00000162406.2, ENSMUST00000027585.14, ENSMUST00000160616.8, ENSMUST00000185560.2, ENSMUST00000160111.8	Tmem163
ENSMUSG00000028145.10	E007	130.553	0.0266663	1.31884	0.250801	0.996725	10.3696	9.59933	-0.239757	chr3	94231584	94231691	108	+	136	129	81	235	132	115	ENSMUST00000198494.2, ENSMUST00000049822.10	Them4
ENSMUSG00000028164.16	E007	6.27533	0.996696	1.31874	0.250819	0.996725	2.80986	1.65075	-1.54057	chr3	135217564	135217734	171	+	0	0	10	16	19	0	ENSMUST00000140893.8, ENSMUST00000144654.2, ENSMUST00000131610.8, ENSMUST00000029814.10	Manba
ENSMUSG00000028434.13	E018	11.9161	0.345929	1.31737	0.251065	0.996725	3.53697	2.57051	-0.927547	chr4	57071052	57071082	31	-	0	10	12	32	7	16	ENSMUST00000030142.4, ENSMUST00000095076.10	Epb41l4b
ENSMUSG00000028788.15	E009	7.17195	0.773809	1.31945	0.25069	0.996725	0.95412	3.33211	3.61984	chr4	129714542	129714592	51	+	0	4	35	2	2	0	ENSMUST00000127558.2, ENSMUST00000165853.2	Ptp4a2
ENSMUSG00000028976.11	E015	7.54201	0.692968	1.31837	0.250885	0.996725	2.69276	1.7744	-1.20813	chr4	150225216	150225317	102	+	0	0	8	6	24	9	ENSMUST00000030826.4, ENSMUST00000151504.2, ENSMUST00000132426.8	Slc2a5
ENSMUSG00000029174.19	E024	8.01176	0.983163	1.31747	0.251047	0.996725	2.76497	2.36136	-0.457614	chr5	64442083	64442152	70	+	0	19	0	18	17	1	ENSMUST00000043893.13	Tbc1d1
ENSMUSG00000029512.12	E054	44.9424	0.0764429	1.31739	0.251061	0.996725	6.40639	5.54265	-0.429426	chr5	110957480	110957919	440	-	22	56	27	97	49	40	ENSMUST00000031490.11, ENSMUST00000200299.2	Ulk1
ENSMUSG00000029516.20	E075	5.99868	0.25242	1.31803	0.250946	0.996725	2.52546	1.74958	-1.0628	chr5	116132047	116132155	109	+	2	4	4	10	8	9	ENSMUST00000145363.8, ENSMUST00000112008.9, ENSMUST00000122877.8, ENSMUST00000051704.15, ENSMUST00000102560.7, ENSMUST00000123736.2, ENSMUST00000141101.5, ENSMUST00000147479.8	Cit
ENSMUSG00000029708.10	E004	76.4646	0.0549397	1.31911	0.250751	0.996725	8.12212	7.34497	-0.303603	chr6	28420284	28420857	574	-	76	30	84	144	75	76	ENSMUST00000165455.2, ENSMUST00000064377.7, ENSMUST00000090511.4	Gcc1
ENSMUSG00000030376.9	E011	709.476	0.028549	1.31913	0.250749	0.996725	19.9638	21.2674	0.239348	chr7	15892729	15894438	1710	+	907	645	659	929	845	461	ENSMUST00000211649.2, ENSMUST00000168693.3	Slc8a2
ENSMUSG00000030428.17	E006	575.788	0.0128291	1.31752	0.251037	0.996725	19.4557	18.5262	-0.178927	chr7	4122587	4122620	34	+	445	699	461	614	688	589	ENSMUST00000206987.2, ENSMUST00000079415.12, ENSMUST00000148760.8, ENSMUST00000119661.8, ENSMUST00000129423.8, ENSMUST00000126971.8	Ttyh1
ENSMUSG00000032231.15	E009	73.251	0.0393997	1.31796	0.250958	0.996725	8.08767	7.16806	-0.363929	chr9	69386960	69387073	114	+	50	80	77	98	110	48	ENSMUST00000143878.2, ENSMUST00000123470.8, ENSMUST00000034756.15, ENSMUST00000134907.8	Anxa2
ENSMUSG00000032409.16	E036	10.5978	0.202907	1.31892	0.250786	0.996725	3.45124	2.38365	-1.07489	chr9	95779589	95779795	207	+	5	7	9	27	6	14	ENSMUST00000215311.2, ENSMUST00000185473.7, ENSMUST00000034980.9	Atr
ENSMUSG00000033768.18	E015	127.498	0.0292972	1.31846	0.250869	0.996725	10.4131	9.34648	-0.335177	chr19	6505009	6505310	302	+	94	132	96	272	149	90	ENSMUST00000157014.8, ENSMUST00000077182.13, ENSMUST00000113461.8, ENSMUST00000124815.8, ENSMUST00000137166.8, ENSMUST00000137821.8, ENSMUST00000235714.2, ENSMUST00000113462.8, ENSMUST00000155158.3, ENSMUST00000236635.2, ENSMUST00000128272.8, ENSMUST00000150792.8	Nrxn2
ENSMUSG00000034055.17	E003	24.4005	0.107993	1.31874	0.250818	0.996725	4.84567	3.96181	-0.589806	chrX	101561049	101561102	54	-	22	10	19	69	24	20	ENSMUST00000052012.14, ENSMUST00000043596.12, ENSMUST00000122022.8, ENSMUST00000119229.8, ENSMUST00000120270.8, ENSMUST00000113611.3	Phka1
ENSMUSG00000034518.15	E019	11.1927	0.368444	1.31908	0.250757	0.996725	3.66472	2.31813	-1.33054	chr8	75746872	75746953	82	+	0	11	9	9	37	6	ENSMUST00000109940.2, ENSMUST00000041759.14, ENSMUST00000145919.2	Hmgxb4
ENSMUSG00000034706.17	E017	14.0367	0.275447	1.31884	0.250801	0.996725	3.99287	2.65438	-1.1881	chr11	114642612	114642747	136	+	3	12	11	23	7	27	ENSMUST00000069325.14, ENSMUST00000136403.8, ENSMUST00000144872.2, ENSMUST00000092469.11, ENSMUST00000141762.3	Dnai2
ENSMUSG00000034863.10	E007	132.26	0.0523866	1.31806	0.250941	0.996725	10.5377	9.52727	-0.313319	chr8	71931795	71931986	192	-	119	41	169	277	177	86	ENSMUST00000093450.6, ENSMUST00000213382.2, ENSMUST00000212768.2, ENSMUST00000213016.2	Ano8
ENSMUSG00000035032.13	E004	7.29917	0.272007	1.31813	0.250928	0.996725	2.91975	2.03362	-1.04853	chr9	105081989	105082085	97	-	8	8	2	8	15	5	ENSMUST00000177029.8, ENSMUST00000215670.2, ENSMUST00000038648.11	Nek11
ENSMUSG00000035401.10	E004	2.22843	1.08579	1.31793	0.250964	0.996725	1.7942	0.754243	-2.50346	chr7	98240478	98242537	2060	-	2	0	0	9	6	0	ENSMUST00000205331.2	Emsy
ENSMUSG00000036368.9	E011	21.1104	0.0973031	1.31925	0.250728	0.996725	4.54413	3.71708	-0.587338	chr17	79934891	79935808	918	+	14	22	19	24	22	26	ENSMUST00000086570.3, ENSMUST00000223555.2	Rmdn2
ENSMUSG00000036636.11	E033	46.6751	0.0708991	1.31822	0.250912	0.996725	5.60608	6.62599	0.496247	chr17	25378717	25378760	44	+	45	76	43	68	56	12	ENSMUST00000160961.8, ENSMUST00000233633.2, ENSMUST00000162862.3, ENSMUST00000040729.9	Clcn7
ENSMUSG00000036707.17	E018	2286.86	0.00546042	1.31844	0.250873	0.996725	30.0125	31.5387	0.235926	chr1	85776754	85778086	1333	+	2036	2150	2736	3143	2396	1791	ENSMUST00000113360.8, ENSMUST00000097666.4	Cab39
ENSMUSG00000036800.9	E007	10.3744	0.428032	1.31876	0.250814	0.996725	3.3972	2.09462	-1.40335	chr15	71328767	71328858	92	-	6	8	0	6	15	23	ENSMUST00000022953.10, ENSMUST00000229634.2	Fam135b
ENSMUSG00000036815.18	E014	53.9264	0.0858946	1.31797	0.250956	0.996725	6.98042	6.08311	-0.410111	chr1	123312651	123312742	92	-	17	48	63	113	61	47	ENSMUST00000112603.4, ENSMUST00000239072.2, ENSMUST00000112606.8	Dpp10
ENSMUSG00000036990.14	E023	23.182	0.151742	1.31733	0.251072	0.996725	4.84907	3.84908	-0.676153	chr8	80393345	80393451	107	+	4	35	17	56	18	21	ENSMUST00000173286.8, ENSMUST00000174485.8, ENSMUST00000173078.8	Otud4
ENSMUSG00000037196.7	E002	77.513	0.0440642	1.31945	0.25069	0.996725	8.23465	7.39378	-0.325443	chr17	10795394	10795406	13	-	93	42	70	136	84	67	ENSMUST00000041463.7	Pacrg
ENSMUSG00000037243.18	E005	4.07678	0.794876	1.31859	0.250845	0.996725	2.07875	1.57915	-0.795204	chr11	58198799	58198830	32	+	0	0	9	7	9	2	ENSMUST00000049353.9, ENSMUST00000153510.9	Zfp692
ENSMUSG00000037306.14	E014	6.97681	0.379782	1.31799	0.250954	0.996725	1.89827	2.86251	1.19035	chr4	134431078	134431078	1	-	16	4	8	5	11	0	ENSMUST00000054096.13, ENSMUST00000176606.2	Man1c1
ENSMUSG00000037363.10	E016	28.938	0.0703939	1.31739	0.25106	0.996725	4.43681	5.17449	0.451733	chr8	26077440	26077449	10	-	40	35	32	34	34	8	ENSMUST00000210221.2, ENSMUST00000211001.2, ENSMUST00000079160.8, ENSMUST00000210321.2, ENSMUST00000209539.2, ENSMUST00000211422.2, ENSMUST00000209982.2, ENSMUST00000210810.2	Letm2
ENSMUSG00000038037.6	E004	7.11775	0.963178	1.31737	0.251065	0.996725	1.98887	2.76456	0.954345	chr16	10603295	10603400	106	-	0	12	14	0	0	12	ENSMUST00000038099.6, ENSMUST00000229866.2	Socs1
ENSMUSG00000038683.17	E006	149.149	0.0404938	1.31868	0.250829	0.996725	11.3119	10.0046	-0.385199	chr13	41158213	41158375	163	+	128	191	92	260	207	86	ENSMUST00000174551.8, ENSMUST00000174472.3, ENSMUST00000046951.10, ENSMUST00000173238.8	Pak1ip1
ENSMUSG00000038759.16	E019	8.21027	0.314246	1.31735	0.251067	0.996725	2.21714	3.01891	0.895373	chr6	35180898	35180948	51	+	11	8	12	18	6	0	ENSMUST00000043815.16, ENSMUST00000202898.2, ENSMUST00000201374.4	Nup205
ENSMUSG00000039470.16	E023	1601.27	0.0191785	1.31891	0.250789	0.996725	26.7156	28.3041	0.255059	chr8	40937311	40938766	1456	+	1971	1428	1494	2151	1792	1165	ENSMUST00000049389.11	Zdhhc2
ENSMUSG00000039741.17	E021	25.8136	0.198218	1.31781	0.250986	0.996725	4.96427	4.15214	-0.523757	chr11	120174818	120175000	183	+	10	4	47	62	14	29	ENSMUST00000118987.2, ENSMUST00000122148.8	Bahcc1
ENSMUSG00000040481.18	E041	29.9732	0.125638	1.31869	0.250827	0.996725	5.51467	4.16163	-0.826933	chr11	106986542	106986751	210	-	13	27	19	72	17	42	ENSMUST00000106763.8, ENSMUST00000106762.8, ENSMUST00000057892.15	Bptf
ENSMUSG00000040848.12	E004	5.88301	0.926709	1.31746	0.251049	0.996725	2.60724	1.63294	-1.35475	chr1	165009621	165009650	30	-	9	0	0	2	19	6	ENSMUST00000192185.6, ENSMUST00000043338.10, ENSMUST00000192565.2	Sft2d2
ENSMUSG00000041870.18	E006	67.7746	0.102178	1.31791	0.250967	0.996725	7.75073	6.8285	-0.380536	chr5	114924829	114924870	42	+	64	17	80	142	80	57	ENSMUST00000137519.2, ENSMUST00000102578.11	Ankrd13a
ENSMUSG00000041890.18	E014	102.569	0.0334311	1.31737	0.251064	0.996725	8.36034	9.52448	0.399298	chr5	114877094	114877342	249	-	122	79	121	136	124	63	ENSMUST00000112183.8, ENSMUST00000086564.11, ENSMUST00000178440.8, ENSMUST00000201442.2, ENSMUST00000130925.2, ENSMUST00000112185.9, ENSMUST00000146044.8, ENSMUST00000043283.14	Git2
ENSMUSG00000041907.10	E003	7.42429	0.635296	1.318	0.250951	0.996725	1.51934	3.26043	2.21259	chr1	42992299	42992341	43	+	15	0	20	5	6	0	ENSMUST00000179766.3, ENSMUST00000179655.2, ENSMUST00000188621.2	Gpr45
ENSMUSG00000043518.8	E001	23.5204	0.0829109	1.31797	0.250957	0.996725	3.9364	4.73948	0.543526	chrX	160500065	160500263	199	+	31	21	36	32	21	8	ENSMUST00000112338.2	Rai2
ENSMUSG00000045136.7	E005	634.566	0.00911061	1.31907	0.250759	0.996725	20.1708	19.3336	-0.157442	chr13	34314160	34314310	151	-	617	533	602	981	759	510	ENSMUST00000075774.5	Tubb2b
ENSMUSG00000046876.17	E003	35.3573	0.116468	1.3182	0.250915	0.996725	5.65376	4.86692	-0.441681	chr13	45709924	45711061	1138	-	29	10	39	46	35	53	ENSMUST00000167708.4, ENSMUST00000180110.9, ENSMUST00000091628.11	Atxn1
ENSMUSG00000047115.16	E012	4.38304	0.896911	1.31946	0.250689	0.996725	0.915789	2.11446	2.41849	chr6	49362186	49362306	121	+	14	0	9	0	0	2	ENSMUST00000141910.2	Fam221a
ENSMUSG00000047155.14	E004	25.7417	0.0922362	1.31788	0.250973	0.996725	5.03438	4.13746	-0.57536	chr4	114968815	114968879	65	-	19	34	13	51	26	22	ENSMUST00000051400.8, ENSMUST00000106545.8	Cyp4x1
ENSMUSG00000048960.14	E020	5.10634	0.848388	1.31766	0.251013	0.996725	2.44767	1.30142	-1.82749	chr1	11210460	11210552	93	+	0	4	1	17	16	0	ENSMUST00000189822.2, ENSMUST00000027056.12	Prex2
ENSMUSG00000050272.11	E029	19.5644	0.239433	1.31821	0.250913	0.996725	4.50117	3.47861	-0.752739	chr16	96620924	96621199	276	-	3	32	10	51	13	19	ENSMUST00000056102.9	Dscam
ENSMUSG00000052133.17	E026	9.65696	0.488748	1.31918	0.250739	0.996725	3.53511	2.12436	-1.47842	chr16	35480528	35480650	123	+	11	9	0	14	3	19	ENSMUST00000149855.8, ENSMUST00000050625.15, ENSMUST00000120756.8, ENSMUST00000149097.2	Sema5b
ENSMUSG00000052298.13	E007	214.567	0.0330703	1.31837	0.250885	0.996725	13.0114	11.9988	-0.261614	chr11	54631289	54631376	88	-	158	146	252	365	209	216	ENSMUST00000064104.13, ENSMUST00000135903.8, ENSMUST00000123424.2, ENSMUST00000153209.8, ENSMUST00000136059.8	Cdc42se2
ENSMUSG00000052915.15	E002	63.182	0.0524756	1.31914	0.250747	0.996725	7.58531	6.5745	-0.428639	chr11	98686617	98686625	9	+	68	34	57	133	59	56	ENSMUST00000107485.8, ENSMUST00000037915.9	Msl1
ENSMUSG00000053333.16	E019	26.3279	0.112305	1.3186	0.250843	0.996725	4.06283	5.18813	0.717135	chr1	86858476	86858555	80	+	19	30	41	29	28	16	ENSMUST00000190618.7, ENSMUST00000168237.8, ENSMUST00000065694.8	Dis3l2
ENSMUSG00000055296.15	E023	6.27633	0.778442	1.31734	0.25107	0.996725	2.39432	2.13272	-0.335168	chr4	56936369	56936470	102	-	0	0	16	12	3	8	ENSMUST00000155625.2, ENSMUST00000107609.4, ENSMUST00000125082.8, ENSMUST00000068792.13	Tmem245
ENSMUSG00000056973.7	E002	6.6993	0.574401	1.31774	0.250997	0.996725	1.28484	2.65749	2.10304	chr8	93892931	93892956	26	-	0	27	8	2	3	0	ENSMUST00000034172.8, ENSMUST00000143256.2	Ces1d
ENSMUSG00000061787.16	E006	1363.81	0.00880074	1.31858	0.250847	0.996725	25.6873	26.356	0.109721	chr7	80993483	80993548	66	-	1643	1640	1140	1370	1621	961	ENSMUST00000130487.8, ENSMUST00000156346.2, ENSMUST00000080813.5, ENSMUST00000134425.8, ENSMUST00000208054.2	Rps17
ENSMUSG00000062590.14	E031	171.834	0.0253632	1.31848	0.250864	0.996725	11.8962	10.7887	-0.309691	chr1	86185085	86187549	2465	+	172	147	127	316	238	113	ENSMUST00000135973.8	Armc9
ENSMUSG00000063428.9	E009	2.13817	1.51307	1.31845	0.25087	0.996725	1.77236	0.0196201	-12.9979	chr10	40508907	40508933	27	+	0	0	0	0	1	9	ENSMUST00000214102.2	Ddo
ENSMUSG00000063952.17	E017	48.9478	0.05927	1.31845	0.25087	0.996725	5.65521	6.86464	0.57614	chr17	29037310	29037612	303	+	37	45	89	81	36	24	ENSMUST00000232997.2, ENSMUST00000156029.8, ENSMUST00000232705.2, ENSMUST00000232940.2, ENSMUST00000004985.11, ENSMUST00000233701.2	Brpf3
ENSMUSG00000068922.15	E031	60.152	0.0618753	1.31925	0.250726	0.996725	7.52691	6.30783	-0.528668	chr3	88820874	88821009	136	-	52	71	30	62	114	46	ENSMUST00000147828.2, ENSMUST00000107494.8, ENSMUST00000128988.2, ENSMUST00000126245.2	Msto1
ENSMUSG00000069206.15	E009	318.199	0.0442355	1.31747	0.251047	0.996725	14.3968	15.3511	0.216078	chr13	67588552	67590373	1822	-	329	338	348	375	365	219	ENSMUST00000180580.9, ENSMUST00000075255.6, ENSMUST00000224239.2	Zfp874a
ENSMUSG00000071054.13	E014	16.4909	0.161054	1.31831	0.250896	0.996725	4.11282	3.15607	-0.771808	chr17	56902715	56903511	797	+	5	10	19	33	31	11	ENSMUST00000182159.2, ENSMUST00000182031.2	Safb
ENSMUSG00000072889.10	E025	6.51237	0.490417	1.31764	0.251017	0.996725	2.83947	1.73517	-1.42677	chr5	72697835	72697996	162	-	7	4	0	19	14	2	ENSMUST00000074948.5, ENSMUST00000135318.8, ENSMUST00000087216.12	Nfxl1
ENSMUSG00000075232.7	E007	138.276	0.0859789	1.31888	0.250794	0.996725	10.8708	9.6644	-0.366834	chr10	40167990	40168032	43	-	39	172	158	217	184	107	ENSMUST00000099945.6, ENSMUST00000238953.2, ENSMUST00000238969.2, ENSMUST00000214698.2, ENSMUST00000213620.2	Amd1
ENSMUSG00000078552.11	E006	11.282	0.49146	1.31818	0.25092	0.996725	1.88193	3.64798	1.92075	chr4	129503408	129503534	127	-	36	0	18	1	4	6	ENSMUST00000179209.8, ENSMUST00000106037.3	Dcdc2b
ENSMUSG00000079109.12	E023	15.3798	0.159909	1.31786	0.250977	0.996725	2.79989	4.02732	1.05832	chr5	143856327	143856396	70	+	17	40	8	13	11	5	ENSMUST00000110710.10, ENSMUST00000148011.8, ENSMUST00000141942.8, ENSMUST00000170083.8, ENSMUST00000126331.2, ENSMUST00000110707.8	Pms2
ENSMUSG00000090210.8	E020	8.23695	0.493114	1.31894	0.250782	0.996725	2.25916	2.64108	0.452795	chr3	96570281	96570447	167	+	13	5	15	0	1	11	ENSMUST00000119365.8, ENSMUST00000029744.6, ENSMUST00000127607.2	Itga10
ENSMUSG00000117869.2	E002	11.5294	0.74289	1.31881	0.250805	0.996725	1.57542	3.39807	2.22816	chr18	35686523	35687479	957	+	0	50	11	5	0	2	ENSMUST00000235956.2, ENSMUST00000235750.2	Snhg4
ENSMUSG00000003438.18	E009	3.97432	0.807103	1.31707	0.251119	0.996747	0.853908	2.36208	2.94127	chr7	28007275	28007443	169	-	17	0	4	2	1	0	ENSMUST00000134263.2	Timm50
ENSMUSG00000015120.16	E011	18.9044	0.101631	1.31665	0.251194	0.996747	3.44268	4.37085	0.696906	chr17	25484203	25484313	111	-	16	25	27	18	22	9	ENSMUST00000174216.8, ENSMUST00000172569.2	Ube2i
ENSMUSG00000017670.17	E027	87.8486	0.0499001	1.31697	0.251137	0.996747	8.71658	7.73676	-0.362018	chr2	165153600	165153672	73	-	56	54	100	115	106	106	ENSMUST00000103088.10, ENSMUST00000137188.2, ENSMUST00000094329.11, ENSMUST00000133205.8, ENSMUST00000071699.11, ENSMUST00000127496.8, ENSMUST00000126318.8, ENSMUST00000103091.9, ENSMUST00000074046.13	Elmo2
ENSMUSG00000018008.9	E037	13.1916	0.311686	1.31672	0.251181	0.996747	2.95261	3.55167	0.537393	chr15	78503989	78504143	155	+	17	14	12	11	1	20	ENSMUST00000043069.6, ENSMUST00000231168.2	Cyth4
ENSMUSG00000019883.12	E013	391.808	0.0188866	1.31724	0.251088	0.996747	15.5512	16.8895	0.28517	chr10	29221557	29223465	1909	+	511	447	324	470	402	271	ENSMUST00000020034.6	Echdc1
ENSMUSG00000020122.17	E027	6.54277	0.851798	1.31676	0.251174	0.996747	2.65283	1.76574	-1.17892	chr11	16854305	16854460	156	+	0	0	10	9	2	16	ENSMUST00000020329.13	Egfr
ENSMUSG00000024150.13	E011	11.9283	0.287894	1.31665	0.251195	0.996747	3.70767	2.39128	-1.27449	chr17	87571569	87571793	225	-	10	9	2	17	6	25	ENSMUST00000144236.9, ENSMUST00000139258.2	Mcfd2
ENSMUSG00000025777.9	E012	207.202	0.0187231	1.31678	0.251171	0.996747	12.6572	12.0052	-0.170281	chr1	17230148	17230262	115	+	126	200	225	355	244	168	ENSMUST00000189465.2, ENSMUST00000026879.8, ENSMUST00000189736.2	Gdap1
ENSMUSG00000026213.16	E032	10.1638	0.211636	1.31714	0.251106	0.996747	3.22611	2.47539	-0.76909	chr1	75509271	75509374	104	+	14	3	5	15	11	14	ENSMUST00000140963.8, ENSMUST00000156838.8, ENSMUST00000113553.2, ENSMUST00000027414.16, ENSMUST00000146575.8	Stk11ip
ENSMUSG00000028431.12	E035	32.0002	0.0817785	1.31667	0.251191	0.996747	5.57293	4.56882	-0.584644	chr4	56784538	56784637	100	-	17	25	32	57	52	24	ENSMUST00000030140.3	Elp1
ENSMUSG00000028804.21	E080	477.61	0.0625959	1.31667	0.251191	0.996747	16.7972	18.5113	0.345375	chr4	128458813	128461449	2637	+	470	470	371	802	515	394	ENSMUST00000184063.3, ENSMUST00000221199.2	Csmd2
ENSMUSG00000030180.16	E005	8.21611	0.22783	1.31713	0.251108	0.996747	2.15299	3.06874	1.02798	chr6	120345893	120346015	123	+	9	11	11	16	3	3	ENSMUST00000005108.10, ENSMUST00000135802.8, ENSMUST00000132009.4, ENSMUST00000152293.6	Kdm5a
ENSMUSG00000030302.18	E041	7.28202	0.885873	1.31687	0.251154	0.996747	2.74115	2.14107	-0.716191	chr6	113957503	113957548	46	-	0	0	16	27	9	1	ENSMUST00000154738.2, ENSMUST00000152831.8, ENSMUST00000101045.10	Atp2b2
ENSMUSG00000032648.15	E014	26.8994	0.0755223	1.31678	0.251171	0.996747	4.17514	5.10127	0.587699	chr19	6440361	6440475	115	+	23	38	31	17	34	19	ENSMUST00000035269.15, ENSMUST00000113483.2	Pygm
ENSMUSG00000034796.15	E008	24.4562	0.162463	1.31709	0.251115	0.996747	4.92208	3.93202	-0.657829	chr8	123852980	123853069	90	+	13	9	31	64	29	18	ENSMUST00000134235.8, ENSMUST00000131659.8, ENSMUST00000037900.9	Cpne7
ENSMUSG00000036256.14	E004	208.551	0.015111	1.31693	0.251143	0.996747	11.9719	12.6019	0.164997	chr5	77499760	77499876	117	-	276	245	195	238	204	131	ENSMUST00000046746.10, ENSMUST00000163898.6	Igfbp7
ENSMUSG00000036281.14	E052	9.5188	0.328064	1.31702	0.251127	0.996747	3.23548	2.15988	-1.17258	chr2	26268506	26268648	143	-	2	12	2	13	6	20	ENSMUST00000155643.2, ENSMUST00000114115.9, ENSMUST00000035427.11, ENSMUST00000149850.8, ENSMUST00000150121.2, ENSMUST00000124843.2	Snapc4
ENSMUSG00000037286.16	E063	111.23	0.0429936	1.31686	0.251157	0.996747	8.60039	9.97083	0.454885	chr9	100839460	100839469	10	+	154	88	113	133	145	64	ENSMUST00000041418.13, ENSMUST00000191345.2, ENSMUST00000149771.8, ENSMUST00000129269.8	Stag1
ENSMUSG00000040613.15	E012	7.7857	0.453929	1.31691	0.251147	0.996747	1.89117	2.68194	1.01206	chr6	122568046	122568163	118	-	20	7	8	2	0	7	ENSMUST00000147760.8, ENSMUST00000143356.2, ENSMUST00000112585.8, ENSMUST00000112586.8, ENSMUST00000203204.3, ENSMUST00000203309.3, ENSMUST00000203197.3, ENSMUST00000112587.11	Apobec1
ENSMUSG00000047454.13	E014	47.7422	0.0475572	1.3167	0.251185	0.996747	6.58796	5.77383	-0.391866	chr12	78637308	78637445	138	+	26	40	48	99	76	27	ENSMUST00000110388.10, ENSMUST00000052472.6	Gphn
ENSMUSG00000058729.14	E011	15.3536	0.232912	1.31726	0.251084	0.996747	3.7749	3.0393	-0.631027	chr1	180486628	180486761	134	+	20	4	3	28	14	25	ENSMUST00000193892.6, ENSMUST00000085804.11, ENSMUST00000191744.6, ENSMUST00000192725.6, ENSMUST00000192561.6	Lin9
ENSMUSG00000060240.13	E001	3.23176	0.632532	1.31712	0.25111	0.996747	0.977827	2.06739	2.16406	chr7	141006359	141006363	5	-	12	2	2	3	1	0	ENSMUST00000124444.2, ENSMUST00000084436.10	Cend1
ENSMUSG00000061175.13	E012	3.68888	0.824994	1.31681	0.251165	0.996747	2.0072	1.44704	-0.946334	chr3	79396553	79396699	147	-	0	0	8	5	3	6	ENSMUST00000076136.7, ENSMUST00000239298.2, ENSMUST00000133154.7, ENSMUST00000154645.2	Fnip2
ENSMUSG00000068284.15	E003	2.49709	1.12131	1.317	0.251131	0.996747	1.49582	0.682043	-2.26799	chr16	44019267	44019384	118	+	0	0	1	3	0	9	ENSMUST00000169582.3, ENSMUST00000119746.8, ENSMUST00000088356.10, ENSMUST00000141015.8	Usf3
ENSMUSG00000073514.5	E001	1439.19	0.34737	1.31676	0.251174	0.996747	24.33	28.8771	0.740533	chr18	89310548	89319398	8851	-	1178	1358	1660	1931	1325	1396	ENSMUST00000097495.5	Dok6
ENSMUSG00000074578.16	E018	231.097	0.014606	1.31713	0.251109	0.996747	12.3866	13.3168	0.23515	chr2	166907607	166907623	17	+	299	273	202	202	228	190	ENSMUST00000247522.1, ENSMUST00000247381.1, ENSMUST00000243795.1, ENSMUST00000125841.4, ENSMUST00000145859.5, ENSMUST00000247451.1, ENSMUST00000247499.1, ENSMUST00000143587.3, ENSMUST00000189909.8, ENSMUST00000238277.3, ENSMUST00000136378.3, ENSMUST00000247548.1, ENSMUST00000246977.1	Zfas1
ENSMUSG00000074785.6	E001	1869.67	0.031404	1.31696	0.251139	0.996747	28.0969	29.7371	0.258699	chr10	94626728	94629152	2425	-	2194	1696	1819	2763	2044	1269	ENSMUST00000099337.5	Plxnc1
ENSMUSG00000079608.11	E020	20.4916	0.0937277	1.31706	0.25112	0.996747	3.53638	4.35558	0.608445	chr18	70633714	70633877	164	+	30	40	13	16	18	8	ENSMUST00000168249.9, ENSMUST00000174118.8, ENSMUST00000114959.9	Stard6
ENSMUSG00000111997.2	E001	3.38889	1.38884	1.31686	0.251157	0.996747	2.21865	1.24628	-1.6679	chr10	111336600	111336644	45	+	0	8	0	12	0	3	ENSMUST00000218244.2	Gm5176
ENSMUSG00000078671.12	E029	24.8323	0.288923	1.31661	0.251201	0.996757	4.8254	4.0716	-0.497636	chr7	73118336	73118379	44	-	0	25	30	47	36	22	ENSMUST00000169922.9	Chd2
ENSMUSG00000090112.9	E031	26.3096	0.116588	1.31658	0.251206	0.99676	4.15634	5.09872	0.599428	chr10	11063895	11063909	15	+	20	40	29	21	44	10	ENSMUST00000054814.14, ENSMUST00000044053.13, ENSMUST00000159541.8	Shprh
ENSMUSG00000016940.19	E009	510.117	0.0112521	1.31646	0.251228	0.996767	17.5706	18.708	0.225215	chr11	115320106	115320178	73	+	627	487	481	779	620	263	ENSMUST00000103035.10, ENSMUST00000106533.8, ENSMUST00000123345.2	Kctd2
ENSMUSG00000023805.18	E027	13.4191	0.184125	1.31649	0.251222	0.996767	3.66165	2.88265	-0.695922	chr17	6063783	6063823	41	+	5	4	19	22	24	12	ENSMUST00000115789.8, ENSMUST00000115786.8, ENSMUST00000061091.14, ENSMUST00000115787.8, ENSMUST00000115790.8, ENSMUST00000142409.8, ENSMUST00000080283.13, ENSMUST00000134767.8, ENSMUST00000115791.10, ENSMUST00000115785.8, ENSMUST00000232567.2, ENSMUST00000115784.8, ENSMUST00000115788.8	Synj2
ENSMUSG00000024556.5	E006	74.5804	0.0349213	1.31648	0.251224	0.996767	8.00974	7.29878	-0.280339	chr18	73921425	73921539	115	-	62	77	49	134	91	63	ENSMUST00000025439.5	Me2
ENSMUSG00000031835.17	E035	4.19824	0.799079	1.31644	0.251232	0.996767	2.10707	1.52648	-0.93242	chr8	120276297	120276445	149	-	0	0	8	3	8	6	ENSMUST00000098362.11	Mbtps1
ENSMUSG00000033417.17	E016	2.8537	1.12562	1.31635	0.251248	0.996767	0.882978	2.07071	2.4633	chr19	60569394	60569411	18	-	0	8	6	4	0	0	ENSMUST00000081790.15, ENSMUST00000166712.9	Cacul1
ENSMUSG00000033417.17	E017	2.8537	1.12562	1.31635	0.251248	0.996767	0.882978	2.07071	2.4633	chr19	60569412	60569463	52	-	0	8	6	4	0	0	ENSMUST00000081790.15	Cacul1
ENSMUSG00000052798.14	E024	14.9617	0.234113	1.31635	0.251247	0.996767	3.01613	3.98193	0.809129	chr10	117613034	117613122	89	-	24	19	11	31	3	8	ENSMUST00000167943.8, ENSMUST00000064848.7, ENSMUST00000218576.2, ENSMUST00000220323.2	Nup107
ENSMUSG00000056724.16	E024	17.9819	0.371424	1.31653	0.251216	0.996767	4.36447	3.14689	-0.954026	chr9	110458638	110458733	96	-	22	0	11	61	21	11	ENSMUST00000167320.8, ENSMUST00000133191.8, ENSMUST00000196488.5, ENSMUST00000130024.2, ENSMUST00000131017.8, ENSMUST00000129095.2, ENSMUST00000123996.2	Nbeal2
ENSMUSG00000060882.6	E005	193.024	0.0303237	1.31643	0.251234	0.996767	12.5623	11.3358	-0.328686	chr6	21725976	21726223	248	+	134	250	131	355	173	178	ENSMUST00000081542.6	Kcnd2
ENSMUSG00000092569.4	E025	11.6932	0.376036	1.31637	0.251245	0.996767	3.64204	2.55504	-1.03036	chr18	75491714	75492046	333	-	16	0	9	21	27	5	ENSMUST00000249405.1, ENSMUST00000249559.1, ENSMUST00000249575.1, ENSMUST00000249408.1, ENSMUST00000249504.1, ENSMUST00000174338.4, ENSMUST00000249580.1, ENSMUST00000249578.1, ENSMUST00000249579.1, ENSMUST00000249574.1, ENSMUST00000249460.1, ENSMUST00000249581.1, ENSMUST00000249406.1, ENSMUST00000249407.1, ENSMUST00000249438.1, ENSMUST00000249561.1, ENSMUST00000249479.1, ENSMUST00000249560.1, ENSMUST00000249478.1, ENSMUST00000249576.1, ENSMUST00000249410.1, ENSMUST00000249505.1, ENSMUST00000249557.1, ENSMUST00000249480.1, ENSMUST00000241587.1, ENSMUST00000249409.1, ENSMUST00000249404.1, ENSMUST00000249526.1, ENSMUST00000249572.1, ENSMUST00000249577.1, ENSMUST00000249515.1, ENSMUST00000249459.1, ENSMUST00000249489.1, ENSMUST00000249487.1, ENSMUST00000249525.1, ENSMUST00000249517.1, ENSMUST00000249534.1, ENSMUST00000249437.1, ENSMUST00000249481.1, ENSMUST00000249573.1, ENSMUST00000249527.1, ENSMUST00000249439.1	Gm20544
ENSMUSG00000018377.11	E008	1845.27	0.0117956	1.31626	0.251264	0.996781	28.2919	29.3146	0.161506	chr11	87972224	87975555	3332	+	1943	1584	1961	2789	1985	1358	ENSMUST00000018521.11, ENSMUST00000143052.2	Vezf1
ENSMUSG00000038295.15	E001	28.1838	0.0703806	1.3163	0.251258	0.996781	5.1074	4.36358	-0.462052	chr5	24589179	24589617	439	-	36	16	15	34	38	33	ENSMUST00000059401.7	Atg9b
ENSMUSG00000050199.14	E008	13.9914	0.306305	1.31627	0.251262	0.996781	3.99359	2.43459	-1.43927	chr2	109827938	109827997	60	+	12	6	2	10	10	36	ENSMUST00000046548.14, ENSMUST00000152584.2, ENSMUST00000111037.3	Lgr4
ENSMUSG00000022779.17	E022	20.0243	0.139562	1.31609	0.251296	0.996795	4.58993	3.5047	-0.788224	chr16	16697183	16697189	7	+	25	11	9	43	39	8	ENSMUST00000232581.2, ENSMUST00000231278.2, ENSMUST00000023465.16, ENSMUST00000231576.2, ENSMUST00000232080.2, ENSMUST00000232380.2, ENSMUST00000232231.2, ENSMUST00000232017.2, ENSMUST00000231812.2, ENSMUST00000232531.2	Top3b
ENSMUSG00000027220.3	E006	6316.74	0.0147931	1.31616	0.251283	0.996795	39.9876	41.209	0.177332	chr2	92783708	92786403	2696	+	7350	6255	5937	8458	7216	4323	ENSMUST00000028648.3	Syt13
ENSMUSG00000030615.13	E012	93.4426	0.0317563	1.31609	0.251295	0.996795	9.08534	8.0664	-0.362675	chr7	90106362	90106393	32	-	89	75	105	143	129	56	ENSMUST00000136652.8, ENSMUST00000208639.2, ENSMUST00000032844.7	Tmem126a
ENSMUSG00000031229.17	E009	47.9525	0.089208	1.31617	0.25128	0.996795	6.48031	5.8815	-0.288039	chrX	104847390	104847404	15	-	20	19	76	115	60	30	ENSMUST00000138765.2, ENSMUST00000113573.8	Atrx
ENSMUSG00000031984.9	E004	121.518	0.0267417	1.31614	0.251286	0.996795	9.99502	9.23273	-0.245168	chr8	125568033	125568119	87	-	63	112	133	170	141	131	ENSMUST00000034465.9	2810004N23Rik
ENSMUSG00000086350.3	E012	3.43565	1.01916	1.31611	0.251292	0.996795	0.857166	2.12261	2.62063	chr1	178144655	178145643	989	-	13	5	0	3	0	0	ENSMUST00000247634.1	B230369F24Rik
ENSMUSG00000118668.1	E007	24.9595	0.158778	1.3162	0.251274	0.996795	4.9712	3.98506	-0.647899	chr19	6809136	6809229	94	-	5	24	26	58	36	17	ENSMUST00000239527.1	Rps6ka4
ENSMUSG00000001018.16	E010	118.647	0.038124	1.31504	0.251484	0.996806	8.87226	10.0792	0.393415	chr3	90398139	90398143	5	-	135	86	197	133	106	75	ENSMUST00000149884.2, ENSMUST00000185005.2	Snapin
ENSMUSG00000001157.14	E003	121.15	0.0183115	1.3151	0.251474	0.996806	9.16148	10.1133	0.305549	chr6	86677494	86677639	146	-	113	107	132	140	146	107	ENSMUST00000001185.14	Gmcl1
ENSMUSG00000001763.15	E003	6.55026	0.522536	1.31545	0.251411	0.996806	1.58697	2.79594	1.64008	chr6	29708027	29709939	1913	+	3	19	7	4	0	5	ENSMUST00000137925.2	Tspan33
ENSMUSG00000002111.9	E009	12.9715	0.411138	1.31521	0.251453	0.996806	3.50556	2.86811	-0.583653	chr2	90943661	90943790	130	+	4	22	0	12	20	19	ENSMUST00000169852.2, ENSMUST00000002180.8	Spi1
ENSMUSG00000004221.17	E043	260.074	0.016969	1.31501	0.251489	0.996806	13.1326	14.1509	0.24588	chrX	73495127	73497384	2258	+	300	225	293	334	299	174	ENSMUST00000004330.10, ENSMUST00000164101.8, ENSMUST00000114133.9, ENSMUST00000114130.9, ENSMUST00000180230.8	Ikbkg
ENSMUSG00000010025.20	E016	98.9809	0.0315735	1.31553	0.251396	0.996806	9.32126	8.26528	-0.367573	chr11	61153162	61153253	92	-	71	85	95	205	145	53	ENSMUST00000108715.3, ENSMUST00000066277.10, ENSMUST00000147291.8, ENSMUST00000074127.14	Aldh3a2
ENSMUSG00000011832.17	E017	181.72	0.0179452	1.31496	0.251498	0.996806	12.0139	11.2448	-0.210617	chr8	4243120	4243217	98	+	132	168	180	315	232	136	ENSMUST00000176072.9, ENSMUST00000177053.8, ENSMUST00000239400.2, ENSMUST00000177309.2, ENSMUST00000176462.8, ENSMUST00000176825.3, ENSMUST00000176764.9, ENSMUST00000176149.9	Evi5l
ENSMUSG00000018800.15	E007	25.7506	0.109135	1.31568	0.251369	0.996806	4.9517	4.04824	-0.590384	chr11	110168388	110168463	76	-	13	10	30	61	25	28	ENSMUST00000043961.12	Abca5
ENSMUSG00000019823.18	E038	3.25357	1.18818	1.31465	0.251554	0.996806	2.27619	0.528524	-4.21867	chr10	41360806	41360980	175	+	0	1	0	0	18	2	ENSMUST00000125099.2	Mical1
ENSMUSG00000020111.16	E009	262.641	0.0221054	1.31511	0.251471	0.996806	13.2267	14.1915	0.232079	chr10	59563814	59563940	127	+	287	278	274	420	268	146	ENSMUST00000165563.8, ENSMUST00000167872.8, ENSMUST00000179709.8, ENSMUST00000171409.8, ENSMUST00000165405.2, ENSMUST00000092508.12, ENSMUST00000020311.13	Micu1
ENSMUSG00000020435.18	E007	47.0585	0.0524931	1.31564	0.251377	0.996806	6.56135	5.69665	-0.419617	chr11	3662459	3662579	121	-	44	35	38	52	93	34	ENSMUST00000101632.4, ENSMUST00000102950.10, ENSMUST00000070552.14	Osbp2
ENSMUSG00000021870.18	E045	31.4641	0.138306	1.31531	0.251435	0.996806	5.47186	4.53352	-0.553324	chr14	26189638	26189700	63	-	11	12	45	90	35	21	ENSMUST00000112331.9, ENSMUST00000139075.8, ENSMUST00000112330.8, ENSMUST00000102956.8, ENSMUST00000090359.11, ENSMUST00000038522.10	Slmap
ENSMUSG00000022507.7	E002	111.527	0.0285754	1.31464	0.251556	0.996806	9.58953	8.96482	-0.207245	chr16	8649185	8649265	81	+	87	95	120	184	116	100	ENSMUST00000023150.7, ENSMUST00000229318.2	Hapstr1
ENSMUSG00000022617.16	E013	7.67235	1.23551	1.31553	0.251396	0.996806	1.68069	3.18655	1.85413	chr15	89312433	89312613	181	-	27	6	0	0	0	9	ENSMUST00000165623.2	Chkb
ENSMUSG00000023044.3	E001	212.056	0.0310687	1.31586	0.251336	0.996806	11.6802	13.1962	0.393563	chr15	102085434	102085747	314	-	299	267	128	265	193	157	ENSMUST00000023805.3	Csad
ENSMUSG00000024501.21	E019	37.2921	0.143298	1.31552	0.251398	0.996806	4.92928	6.07581	0.617535	chr18	43496568	43496656	89	-	29	40	59	46	62	5	ENSMUST00000025379.14, ENSMUST00000121805.9, ENSMUST00000118043.8, ENSMUST00000237707.2	Dpysl3
ENSMUSG00000025219.14	E008	35.4734	0.0568801	1.31504	0.251485	0.996806	5.68392	5.08104	-0.3308	chr19	45729938	45730085	148	-	55	26	18	58	53	19	ENSMUST00000111924.8, ENSMUST00000026240.14, ENSMUST00000111925.2, ENSMUST00000111928.8, ENSMUST00000111927.8, ENSMUST00000026241.12	Fgf8
ENSMUSG00000025487.16	E027	3.14702	0.84789	1.31536	0.251427	0.996806	1.05046	2.02119	1.89171	chr7	140477411	140477520	110	+	2	11	2	5	0	0	ENSMUST00000151644.8, ENSMUST00000125668.2	Psmd13
ENSMUSG00000025702.16	E021	112.513	0.0811443	1.31515	0.251465	0.996806	9.69646	8.91347	-0.259123	chr6	116377998	116378083	86	+	26	107	159	164	147	102	ENSMUST00000123246.8, ENSMUST00000140884.8, ENSMUST00000135901.2, ENSMUST00000079012.13, ENSMUST00000127992.7, ENSMUST00000130445.8, ENSMUST00000101032.10, ENSMUST00000204657.3, ENSMUST00000123405.8, ENSMUST00000203193.3	Marchf8
ENSMUSG00000026074.16	E004	31.1334	0.237232	1.31581	0.251345	0.996806	5.23651	4.77608	-0.270728	chr1	39940340	39940383	44	+	6	8	63	61	43	22	ENSMUST00000195259.6, ENSMUST00000168431.7, ENSMUST00000163854.9, ENSMUST00000193682.6, ENSMUST00000193661.2, ENSMUST00000195860.6, ENSMUST00000191761.6	Map4k4
ENSMUSG00000026087.12	E004	144.428	0.0248502	1.31601	0.251309	0.996806	9.83264	10.842	0.305066	chr1	37929624	37929665	42	+	212	180	115	131	114	117	ENSMUST00000193673.6, ENSMUST00000161694.2, ENSMUST00000027256.12, ENSMUST00000160082.3	Mrpl30
ENSMUSG00000026254.18	E003	36.6667	0.0577724	1.31477	0.251533	0.996806	5.84501	4.98405	-0.470222	chr1	87141701	87141741	41	+	36	19	37	50	44	40	ENSMUST00000113232.8, ENSMUST00000076362.12, ENSMUST00000123735.8, ENSMUST00000050876.14, ENSMUST00000113235.8, ENSMUST00000113230.8, ENSMUST00000113233.8	Eif4e2
ENSMUSG00000026442.15	E042	28.3169	0.0697984	1.31472	0.251542	0.996806	5.16098	4.31594	-0.524922	chr1	132565602	132565619	18	-	18	26	18	56	34	29	ENSMUST00000187861.7, ENSMUST00000094569.11	Nfasc
ENSMUSG00000027170.13	E013	430.638	0.0151239	1.31529	0.251438	0.996806	16.4305	17.3414	0.188853	chr2	104843543	104843666	124	-	478	468	474	638	463	215	ENSMUST00000028592.12	Eif3m
ENSMUSG00000027176.9	E003	111.315	0.0264752	1.31475	0.251536	0.996806	8.70945	9.68943	0.327687	chr2	104420963	104421047	85	+	128	145	113	126	99	74	ENSMUST00000137961.2, ENSMUST00000122900.2, ENSMUST00000028599.8	Cstf3
ENSMUSG00000027276.8	E014	11.728	0.502266	1.31509	0.251476	0.996806	2.30808	3.73361	1.39743	chr2	136930517	136930630	114	-	8	37	4	1	17	3	ENSMUST00000028735.8	Jag1
ENSMUSG00000027406.14	E008	746.092	0.00501205	1.31462	0.251559	0.996806	21.3507	20.6689	-0.12387	chr2	130122876	130123022	147	-	795	750	677	907	935	569	ENSMUST00000239288.2, ENSMUST00000028892.11	Idh3b
ENSMUSG00000027454.11	E003	4.19918	0.914729	1.31486	0.251517	0.996806	1.28939	2.50455	1.92091	chr2	150751537	150751713	177	+	12	0	5	1	8	0	ENSMUST00000140950.8, ENSMUST00000028948.5	Gins1
ENSMUSG00000027822.17	E004	590.275	0.010289	1.31517	0.251461	0.996806	18.8544	19.5479	0.132609	chr3	63849951	63850642	692	-	682	600	535	786	694	400	ENSMUST00000029402.15	Slc33a1
ENSMUSG00000027953.14	E010	86.6851	0.0689526	1.31494	0.251502	0.996806	7.57755	8.88176	0.482132	chr3	89177369	89177446	78	-	100	97	101	116	110	29	ENSMUST00000144777.8, ENSMUST00000148095.2, ENSMUST00000107460.8, ENSMUST00000133575.8, ENSMUST00000130690.2, ENSMUST00000130230.2, ENSMUST00000185119.8, ENSMUST00000132445.8, ENSMUST00000029565.11	Slc50a1
ENSMUSG00000028756.13	E014	147.747	0.0196933	1.31476	0.251535	0.996806	10.0015	11.0434	0.310198	chr4	138053552	138053618	67	-	134	187	157	146	140	130	ENSMUST00000030536.13	Pink1
ENSMUSG00000029516.20	E041	25.6829	0.120749	1.31567	0.25137	0.996806	4.90744	4.11572	-0.515666	chr5	116079896	116079991	96	+	6	20	30	38	43	25	ENSMUST00000145363.8, ENSMUST00000139881.8, ENSMUST00000051704.15, ENSMUST00000112008.9, ENSMUST00000141101.5, ENSMUST00000147479.8, ENSMUST00000102560.7	Cit
ENSMUSG00000029647.16	E057	54.2501	0.135068	1.31461	0.251562	0.996806	5.52266	7.79226	1.02713	chr5	147482756	147483174	419	+	30	93	58	82	62	22	ENSMUST00000176600.8	Pan3
ENSMUSG00000029661.17	E037	2.365	1.23646	1.31514	0.251466	0.996806	1.94033	0.533251	-3.73076	chr6	4524117	4524170	54	+	0	1	0	17	2	0	ENSMUST00000148864.2, ENSMUST00000031668.10	Col1a2
ENSMUSG00000030043.12	E007	6.51683	0.87786	1.31464	0.251557	0.996806	2.02812	2.5656	0.68108	chr6	82529868	82530018	151	+	2	3	15	0	0	14	ENSMUST00000203775.2, ENSMUST00000032122.11	Tacr1
ENSMUSG00000030286.7	E004	3.01252	0.64485	1.31497	0.251497	0.996806	1.06761	1.89373	1.65645	chr6	113496753	113496875	123	-	2	7	4	1	0	3	ENSMUST00000154605.2	Emc3
ENSMUSG00000031577.11	E012	79.6201	0.0453986	1.31527	0.251443	0.996806	7.27631	8.43737	0.447509	chr8	31650078	31651082	1005	+	119	93	61	87	63	62	ENSMUST00000209851.2	Tti2
ENSMUSG00000031715.15	E015	173.7	0.0144404	1.31568	0.251369	0.996806	11.7162	11.0681	-0.180502	chr8	81438328	81438434	107	-	164	149	134	337	217	124	ENSMUST00000043359.9, ENSMUST00000122807.8	Smarca5
ENSMUSG00000032946.17	E033	36.3595	0.0617276	1.31468	0.251548	0.996806	5.83273	4.96508	-0.475205	chr19	6453462	6453508	47	+	51	30	20	35	41	41	ENSMUST00000150713.8, ENSMUST00000113476.8, ENSMUST00000113472.8, ENSMUST00000035716.15, ENSMUST00000130480.2, ENSMUST00000133968.2, ENSMUST00000138555.8, ENSMUST00000139522.8, ENSMUST00000113469.3, ENSMUST00000146831.8, ENSMUST00000167240.8, ENSMUST00000127021.8, ENSMUST00000113468.8, ENSMUST00000113467.2, ENSMUST00000113475.8, ENSMUST00000113471.3	Rasgrp2
ENSMUSG00000033166.12	E026	18.8252	0.140152	1.31578	0.25135	0.996806	3.52926	4.37989	0.630612	chr14	99335123	99335214	92	-	14	21	27	41	11	9	ENSMUST00000042471.11, ENSMUST00000228449.2, ENSMUST00000228643.2, ENSMUST00000227001.2	Dis3
ENSMUSG00000033799.11	E017	42.3459	0.12935	1.31545	0.251411	0.996806	6.16934	5.47374	-0.354243	chr13	3634500	3635091	592	-	13	16	80	68	39	47	ENSMUST00000222909.2, ENSMUST00000096069.5	Tasor2
ENSMUSG00000034190.10	E007	317.426	0.0161575	1.31566	0.251372	0.996806	15.2567	14.4556	-0.181543	chr14	69957197	69957316	120	-	253	338	257	459	391	285	ENSMUST00000225036.2, ENSMUST00000036381.10, ENSMUST00000224964.2	Chmp7
ENSMUSG00000036192.16	E002	224.134	0.0527724	1.3149	0.251509	0.996806	12.7019	12.8084	0.0270968	chr19	18913927	18915399	1473	-	118	192	278	385	235	207	ENSMUST00000112832.8, ENSMUST00000040153.15, ENSMUST00000112828.8	Rorb
ENSMUSG00000036667.15	E013	366.913	0.0489083	1.31462	0.251561	0.996806	16.5225	15.0708	-0.315065	chr6	42663259	42663758	500	-	172	361	398	870	413	223	ENSMUST00000152100.2, ENSMUST00000121083.8, ENSMUST00000045140.5, ENSMUST00000151021.8, ENSMUST00000045054.11	Tcaf1
ENSMUSG00000038010.10	E014	9.32437	0.407649	1.3154	0.251419	0.996806	2.13075	3.37558	1.33525	chr10	58376620	58376736	117	+	16	20	2	13	9	0	ENSMUST00000036576.10	Ccdc138
ENSMUSG00000038976.13	E005	583.666	0.0157688	1.31594	0.251321	0.996806	19.6526	18.5651	-0.208568	chr11	94888820	94888940	121	+	414	705	520	805	575	577	ENSMUST00000107748.2, ENSMUST00000038696.12, ENSMUST00000151771.2	Ppp1r9b
ENSMUSG00000039536.17	E014	179.08	0.0152252	1.31591	0.251327	0.996806	11.979	11.126	-0.234864	chr2	166792877	166793020	144	-	153	145	182	319	190	150	ENSMUST00000109235.8, ENSMUST00000184390.2, ENSMUST00000049412.12, ENSMUST00000109236.9, ENSMUST00000109238.9, ENSMUST00000149454.2, ENSMUST00000142481.8	Stau1
ENSMUSG00000039640.8	E004	369.475	0.00919232	1.31497	0.251496	0.996806	15.4022	16.2411	0.181802	chr11	120376482	120376568	87	+	465	389	324	371	443	274	ENSMUST00000043627.8, ENSMUST00000137619.2	Mrpl12
ENSMUSG00000040260.9	E014	38.1521	0.184365	1.3156	0.251383	0.996806	4.4714	6.47156	1.09129	chr17	49781281	49783475	2195	-	13	42	93	46	7	30	ENSMUST00000224954.2	Daam2
ENSMUSG00000040537.18	E051	13.7012	0.326831	1.31511	0.251472	0.996806	3.61813	3.04079	-0.505912	chr5	8417983	8418077	95	-	0	7	25	23	19	13	ENSMUST00000138652.2, ENSMUST00000088744.12, ENSMUST00000143929.2, ENSMUST00000115385.2, ENSMUST00000115388.9, ENSMUST00000046838.14	Adam22
ENSMUSG00000042605.17	E054	184.626	0.0305228	1.31601	0.251309	0.996806	11.3076	12.191	0.239925	chr5	121949523	121949526	4	+	239	178	172	378	186	63	ENSMUST00000161433.2, ENSMUST00000161159.8, ENSMUST00000162327.8, ENSMUST00000161836.2, ENSMUST00000159928.2, ENSMUST00000051950.14, ENSMUST00000160220.2, ENSMUST00000161064.8	Atxn2
ENSMUSG00000042744.17	E059	33.3808	0.12969	1.31514	0.251466	0.996806	5.75503	4.32775	-0.838542	chr5	121466148	121466309	162	+	14	27	21	32	31	66	ENSMUST00000042614.13	Hectd4
ENSMUSG00000049804.10	E006	4610.68	0.0444702	1.31593	0.251325	0.996806	36.8247	38.1434	0.194147	chrX	133589966	133597506	7541	+	3859	4015	4567	7436	5379	3865	ENSMUST00000124226.3	Armcx4
ENSMUSG00000052299.10	E003	82.5685	0.0291555	1.31577	0.251352	0.996806	7.6556	8.53342	0.329047	chr16	87177555	87177749	195	-	80	88	95	148	85	38	ENSMUST00000039449.9	Ltn1
ENSMUSG00000052488.8	E018	33.7823	0.248664	1.31477	0.251532	0.996806	5.46984	4.97953	-0.276719	chr8	73223708	73223859	152	-	9	71	6	59	60	16	ENSMUST00000212991.2, ENSMUST00000212016.2, ENSMUST00000079510.6	Cherp
ENSMUSG00000055320.19	E012	4.55533	0.438698	1.31541	0.251417	0.996806	2.20768	1.51228	-1.09452	chr7	112358737	112358742	6	+	3	0	4	11	10	3	ENSMUST00000163593.2, ENSMUST00000239404.2, ENSMUST00000084705.13, ENSMUST00000170352.9, ENSMUST00000171197.8, ENSMUST00000106638.10, ENSMUST00000172065.8, ENSMUST00000165036.8, ENSMUST00000069256.12, ENSMUST00000164363.9, ENSMUST00000168981.8, ENSMUST00000239442.2, ENSMUST00000059768.18	Tead1
ENSMUSG00000055471.8	E012	17.0877	0.223052	1.31588	0.251332	0.996806	3.10466	4.21785	0.893298	chr17	72207655	72207807	153	-	11	20	35	20	3	14	ENSMUST00000086639.6	Alk
ENSMUSG00000056214.10	E001	15.2627	0.18743	1.31597	0.251316	0.996806	3.81689	3.17953	-0.532182	chr18	80090105	80090357	253	+	8	21	5	21	27	14	ENSMUST00000070219.9	Pard6g
ENSMUSG00000061731.10	E001	222.964	0.0171024	1.31526	0.251445	0.996806	12.3444	13.121	0.197763	chr15	52927434	52932059	4626	-	225	229	188	291	225	213	ENSMUST00000077273.9	Ext1
ENSMUSG00000066129.18	E024	38.0237	0.22046	1.31472	0.251542	0.996806	5.98374	4.96649	-0.550117	chr7	139509933	139510046	114	+	3	41	39	81	34	44	ENSMUST00000156941.3, ENSMUST00000053445.18	Kndc1
ENSMUSG00000072501.6	E042	21.4961	0.0980578	1.31481	0.251526	0.996806	4.55751	3.78435	-0.543633	chr15	66508533	66508610	78	+	12	10	28	46	26	18	ENSMUST00000231177.2, ENSMUST00000229576.2, ENSMUST00000229033.2, ENSMUST00000048188.10, ENSMUST00000229160.2, ENSMUST00000230948.2, ENSMUST00000230250.2	Phf20l1
ENSMUSG00000078588.11	E001	7.81821	0.676775	1.3152	0.251455	0.996806	2.03754	3.14413	1.25812	chr4	117723721	117724852	1132	-	10	12	4	20	0	5	ENSMUST00000164853.8	Ccdc24
ENSMUSG00000084989.4	E014	3.66434	1.03816	1.31508	0.251478	0.996806	1.04273	2.3432	2.34118	chr1	93121704	93121850	147	+	0	13	4	0	5	0	ENSMUST00000138595.3	Crocc2
ENSMUSG00000090290.3	E026	2.35637	1.30824	1.31587	0.251335	0.996806	0.49211	1.86281	3.84448	chr8	127189922	127189974	53	-	0	11	2	1	0	0	ENSMUST00000170518.3	Tarbp1
ENSMUSG00000092203.9	E013	4.5379	0.407139	1.3157	0.251365	0.996806	1.37231	2.27592	1.46339	chr17	35169824	35169927	104	-	4	12	5	3	4	0	ENSMUST00000247300.1, ENSMUST00000172531.3, ENSMUST00000247447.1, ENSMUST00000241056.1, ENSMUST00000247482.1, ENSMUST00000241911.1, ENSMUST00000242750.1, ENSMUST00000174173.3, ENSMUST00000174464.3, ENSMUST00000247460.1	1110038B12Rik
ENSMUSG00000021149.9	E021	54.5888	0.065043	1.31455	0.251572	0.996831	7.03696	6.09319	-0.429363	chr13	9040734	9040834	101	-	40	37	55	89	61	59	ENSMUST00000021574.8, ENSMUST00000222098.2	Gtpbp4
ENSMUSG00000025404.16	E058	214.666	0.0116031	1.31452	0.251578	0.996836	12.0805	13.0042	0.238044	chr10	127333410	127333494	85	+	243	189	222	297	241	153	ENSMUST00000077046.12, ENSMUST00000166820.8, ENSMUST00000105249.9, ENSMUST00000169888.8, ENSMUST00000164831.8, ENSMUST00000064793.13, ENSMUST00000164161.8, ENSMUST00000105250.9, ENSMUST00000105251.9, ENSMUST00000170336.8	R3hdm2
ENSMUSG00000032740.18	E012	12.948	1.14158	1.3145	0.251582	0.996836	3.60581	2.83417	-0.700379	chr11	29401022	29401103	82	+	0	0	27	38	28	0	ENSMUST00000040182.13, ENSMUST00000239407.2	Ccdc88a
ENSMUSG00000000001.5	E004	71.8764	0.0832656	0.596008	0.440105	0.996838	8.0101	7.12903	-0.351109	chr3	108019789	108019918	130	-	43	63	89	135	123	24	ENSMUST00000000001.5	Gnai3
ENSMUSG00000000001.5	E008	39.1788	0.0950858	0.555442	0.456102	0.996838	5.02993	6.11487	0.57711	chr3	108031111	108031153	43	-	21	50	71	36	48	17	ENSMUST00000000001.5	Gnai3
ENSMUSG00000000001.5	E009	48.3643	0.11423	0.378791	0.538251	0.996838	5.51726	6.78713	0.615181	chr3	108053204	108053462	259	-	20	75	81	40	45	32	ENSMUST00000000001.5	Gnai3
ENSMUSG00000000028.16	E005	18.0748	0.203653	0.742224	0.388949	0.996838	3.39161	4.19272	0.618655	chr16	18603823	18603941	119	-	28	26	13	25	9	11	ENSMUST00000096990.10, ENSMUST00000000028.14	Cdc45
ENSMUSG00000000028.16	E006	29.3537	0.069712	0.472996	0.491612	0.996838	5.09811	4.62875	-0.2838	chr16	18605519	18605602	84	-	46	18	18	30	39	28	ENSMUST00000096990.10, ENSMUST00000000028.14	Cdc45
ENSMUSG00000000028.16	E011	3.00999	0.710019	1.06793	0.301414	0.996838	1.76043	1.36296	-0.739762	chr16	18614575	18614694	120	-	7	0	0	3	4	4	ENSMUST00000096990.10, ENSMUST00000000028.14	Cdc45
ENSMUSG00000000028.16	E024	3.69431	0.74938	0.444058	0.50517	0.996838	1.15361	2.12017	1.75961	chr16	18630265	18630341	77	-	13	0	4	3	0	2	ENSMUST00000115585.2, ENSMUST00000231819.2, ENSMUST00000096990.10, ENSMUST00000000028.14	Cdc45
ENSMUSG00000000037.18	E010	2.58058	1.3399	0.431891	0.511063	0.996838	0.948686	1.6185	1.54324	chrX	159945768	159946055	288	+	4	9	0	3	0	0	ENSMUST00000019101.11, ENSMUST00000112345.8, ENSMUST00000074802.12	Scml2
ENSMUSG00000000037.18	E011	3.24082	1.05898	0.658557	0.41707	0.996838	0.955921	1.84197	1.89537	chrX	159946056	159946244	189	+	6	0	11	3	0	0	ENSMUST00000019101.11, ENSMUST00000112345.8, ENSMUST00000074802.12, ENSMUST00000077375.5	Scml2
ENSMUSG00000000037.18	E014	3.67733	1.08337	0.553839	0.456753	0.996838	1.18336	1.89902	1.36723	chrX	159961033	159961267	235	+	0	9	9	0	4	0	ENSMUST00000087090.10, ENSMUST00000074802.12, ENSMUST00000077375.5, ENSMUST00000019101.11, ENSMUST00000112345.8, ENSMUST00000238603.2, ENSMUST00000101113.9	Scml2
ENSMUSG00000000037.18	E017	4.13209	1.10679	0.526006	0.468291	0.996838	0.954565	2.10346	2.28365	chrX	159985010	159985029	20	+	0	18	4	3	0	0	ENSMUST00000087090.10, ENSMUST00000074802.12, ENSMUST00000077375.5, ENSMUST00000019101.11, ENSMUST00000112345.8, ENSMUST00000238603.2, ENSMUST00000101113.9	Scml2
ENSMUSG00000000037.18	E018	3.49905	1.02011	1.20351	0.27262	0.996838	0.621405	1.95475	3.31063	chrX	159985030	159985093	64	+	0	15	4	0	0	1	ENSMUST00000087090.10, ENSMUST00000074802.12, ENSMUST00000077375.5, ENSMUST00000019101.11, ENSMUST00000112345.8, ENSMUST00000101113.9	Scml2
ENSMUSG00000000037.18	E035	9.78611	0.369817	1.22444	0.268492	0.996838	3.42697	2.32595	-1.12535	chrX	160020488	160020753	266	+	17	7	3	17	4	12	ENSMUST00000087090.10, ENSMUST00000074802.12, ENSMUST00000077375.5, ENSMUST00000019101.11, ENSMUST00000124775.2, ENSMUST00000112345.8, ENSMUST00000101113.9	Scml2
ENSMUSG00000000049.12	E014	5.61564	0.75567	0.431394	0.511306	0.996838	1.94603	2.21354	0.372891	chr11	108299957	108300136	180	+	13	8	0	4	0	7	ENSMUST00000000049.6	Apoh
ENSMUSG00000000056.8	E001	25.8566	0.0791683	0.792589	0.373318	0.996838	4.91119	4.26227	-0.415579	chr11	121128079	121128177	99	+	26	17	25	46	27	23	ENSMUST00000103015.4	Narf
ENSMUSG00000000056.8	E003	33.5744	0.059175	1.29129	0.25581	0.996838	5.62763	4.81356	-0.460369	chr11	121133327	121133470	144	+	20	36	31	49	55	23	ENSMUST00000103015.4	Narf
ENSMUSG00000000056.8	E013	61.7952	0.0926895	0.445119	0.504662	0.996838	7.17646	6.85802	-0.13595	chr11	121141119	121141256	138	+	20	78	82	87	78	44	ENSMUST00000103015.4	Narf
ENSMUSG00000000058.7	E001	9.5811	0.518601	0.737776	0.390374	0.996838	3.22427	2.40417	-0.852053	chr6	17281184	17281325	142	+	0	17	5	17	22	3	ENSMUST00000000058.7	Cav2
ENSMUSG00000000058.7	E002	12.6725	0.43823	0.96005	0.327174	0.996838	3.74258	2.70725	-0.941915	chr6	17281326	17281357	32	+	0	16	12	25	24	7	ENSMUST00000000058.7, ENSMUST00000115459.2	Cav2
ENSMUSG00000000058.7	E003	28.2858	0.107647	0.450183	0.502248	0.996838	4.55252	5.03047	0.293195	chr6	17281358	17281509	152	+	49	31	18	53	24	9	ENSMUST00000115462.2, ENSMUST00000000058.7, ENSMUST00000115459.2	Cav2
ENSMUSG00000000058.7	E004	36.3265	0.208194	0.495528	0.481472	0.996838	4.78464	5.88738	0.611616	chr6	17281894	17282081	188	+	76	51	8	55	8	26	ENSMUST00000000058.7, ENSMUST00000115459.2	Cav2
ENSMUSG00000000078.8	E006	25.9212	0.242026	0.482533	0.487277	0.996838	4.91129	4.08636	-0.538902	chr13	5916638	5916761	124	+	25	4	26	25	12	54	ENSMUST00000221734.2, ENSMUST00000000080.8, ENSMUST00000222857.2	Klf6
ENSMUSG00000000085.17	E001	3.06961	1.20428	0.876631	0.349126	0.996838	1.95403	1.24394	-1.30563	chr4	120262478	120262503	26	+	0	6	0	9	7	0	ENSMUST00000134375.8	Scmh1
ENSMUSG00000000085.17	E002	4.82519	0.770018	0.391437	0.531545	0.996838	2.40975	1.60382	-1.17839	chr4	120262504	120262562	59	+	4	6	0	12	12	0	ENSMUST00000134375.8, ENSMUST00000000087.13	Scmh1
ENSMUSG00000000085.17	E013	24.3267	0.189565	0.890481	0.345347	0.996838	4.98797	3.94017	-0.690881	chr4	120313482	120313706	225	+	18	36	7	61	13	23	ENSMUST00000132116.8	Scmh1
ENSMUSG00000000085.17	E016	23.3473	0.176541	0.372943	0.541404	0.996838	4.06707	4.57661	0.345522	chr4	120320272	120320281	10	+	14	27	42	42	6	16	ENSMUST00000106301.8, ENSMUST00000151345.8, ENSMUST00000132116.8, ENSMUST00000106298.10, ENSMUST00000000087.13, ENSMUST00000064991.13	Scmh1
ENSMUSG00000000085.17	E019	61.4389	0.157503	0.645992	0.421549	0.996838	6.54083	7.27065	0.316481	chr4	120325432	120325666	235	+	61	39	115	56	15	73	ENSMUST00000106301.8, ENSMUST00000000087.13, ENSMUST00000064991.13, ENSMUST00000106298.10	Scmh1
ENSMUSG00000000085.17	E021	82.9496	0.052538	0.50279	0.478277	0.996838	8.35324	7.7879	-0.21237	chr4	120340787	120341030	244	+	78	48	122	106	91	69	ENSMUST00000106301.8, ENSMUST00000000087.13, ENSMUST00000064991.13, ENSMUST00000106298.10	Scmh1
ENSMUSG00000000085.17	E027	132.475	0.0191064	1.25977	0.261694	0.996838	9.62059	10.4015	0.242512	chr4	120374083	120374274	192	+	162	147	149	175	131	68	ENSMUST00000106301.8, ENSMUST00000144555.8, ENSMUST00000122860.2, ENSMUST00000106298.10, ENSMUST00000000087.13, ENSMUST00000064991.13	Scmh1
ENSMUSG00000000085.17	E033	2.48052	0.946411	0.973266	0.323867	0.996838	1.04721	1.68059	1.36678	chr4	120385026	120385352	327	+	6	4	1	0	4	0	ENSMUST00000133290.2	Scmh1
ENSMUSG00000000085.17	E035	24.6825	0.274813	1.01569	0.313542	0.996838	5.03554	3.93999	-0.718938	chr4	120386331	120386351	21	+	33	26	2	53	14	28	ENSMUST00000106301.8, ENSMUST00000144555.8, ENSMUST00000133290.2, ENSMUST00000144862.2, ENSMUST00000106298.10, ENSMUST00000000087.13, ENSMUST00000064991.13, ENSMUST00000136801.8	Scmh1
ENSMUSG00000000085.17	E039	138.952	0.0295428	0.588935	0.442831	0.996838	10.6589	9.94663	-0.215804	chr4	120386457	120386950	494	+	173	107	136	192	183	87	ENSMUST00000000087.13, ENSMUST00000144555.8, ENSMUST00000136801.8	Scmh1
ENSMUSG00000000085.17	E041	71.8365	0.0366914	0.83688	0.360291	0.996838	7.05944	7.88312	0.332159	chr4	120386999	120387083	85	+	117	58	79	94	56	43	ENSMUST00000106301.8, ENSMUST00000144555.8, ENSMUST00000133169.2, ENSMUST00000000087.13, ENSMUST00000064991.13, ENSMUST00000136801.8	Scmh1
ENSMUSG00000000085.17	E043	72.309	0.0481392	1.13792	0.286091	0.996838	7.06836	7.94458	0.351867	chr4	120387168	120387359	192	+	115	75	68	122	42	37	ENSMUST00000106301.8, ENSMUST00000144555.8, ENSMUST00000133169.2, ENSMUST00000000087.13, ENSMUST00000064991.13, ENSMUST00000136801.8	Scmh1
ENSMUSG00000000093.7	E002	5.98432	0.691842	0.407479	0.523252	0.996838	2.25477	2.15109	-0.136335	chr11	85725446	85725713	268	+	7	4	10	1	14	1	ENSMUST00000000095.7	Tbx2
ENSMUSG00000000093.7	E004	3.68265	1.14747	0.603026	0.437426	0.996838	1.9342	1.56434	-0.613828	chr11	85727879	85727955	77	+	0	11	0	8	0	4	ENSMUST00000000095.7	Tbx2
ENSMUSG00000000120.7	E001	5.2006	8.01619	0.552981	0.457102	0.996838	3.47743	1.12755	-3.26183	chr11	95459644	95461921	2278	-	1	8	0	7	15	3	ENSMUST00000000122.7	Ngfr
ENSMUSG00000000125.6	E002	12.3568	0.193298	0.564282	0.45254	0.996838	3.50799	2.90892	-0.544642	chr11	103698976	103699217	242	+	9	4	18	27	23	3	ENSMUST00000000127.6	Wnt3
ENSMUSG00000000127.16	E002	2.2895	0.829155	1.18364	0.276616	0.996838	1.6365	0.96462	-1.52713	chr17	64171010	64171050	41	+	3	0	0	6	3	3	ENSMUST00000232945.2	Fer
ENSMUSG00000000127.16	E004	4.80209	0.338022	0.594239	0.440785	0.996838	1.72162	2.29044	0.826273	chr17	64203013	64203016	4	+	3	5	9	9	3	2	ENSMUST00000232945.2, ENSMUST00000233190.2	Fer
ENSMUSG00000000127.16	E005	27.5534	0.0846728	0.679662	0.409703	0.996838	5.0238	4.35382	-0.420042	chr17	64203017	64203278	262	+	10	27	25	50	44	22	ENSMUST00000000129.14, ENSMUST00000232945.2, ENSMUST00000233190.2	Fer
ENSMUSG00000000127.16	E009	20.9452	0.365998	0.410971	0.521477	0.996838	4.2137	3.99876	-0.153045	chr17	64230357	64230392	36	+	1	40	11	36	12	28	ENSMUST00000233225.2, ENSMUST00000000129.14, ENSMUST00000232945.2, ENSMUST00000233190.2	Fer
ENSMUSG00000000127.16	E011	33.3458	0.0668296	0.985519	0.32084	0.996838	4.8229	5.58636	0.432921	chr17	64231054	64231173	120	+	24	45	34	40	43	22	ENSMUST00000000129.14, ENSMUST00000232945.2, ENSMUST00000233190.2	Fer
ENSMUSG00000000127.16	E014	37.1299	0.0816909	0.867986	0.351514	0.996838	5.18223	5.81924	0.342365	chr17	64248286	64248475	190	+	37	42	33	47	62	16	ENSMUST00000038080.7, ENSMUST00000232945.2, ENSMUST00000233190.2, ENSMUST00000000129.14	Fer
ENSMUSG00000000127.16	E017	23.1144	0.19229	0.991677	0.319333	0.996838	4.89356	3.58886	-0.907135	chr17	64280060	64280152	93	+	19	5	18	42	63	9	ENSMUST00000038080.7, ENSMUST00000232945.2, ENSMUST00000233190.2, ENSMUST00000000129.14	Fer
ENSMUSG00000000127.16	E021	27.8681	0.166055	0.78995	0.374115	0.996838	5.0526	4.31282	-0.464561	chr17	64336285	64336341	57	+	6	14	41	42	25	41	ENSMUST00000038080.7, ENSMUST00000232945.2, ENSMUST00000233190.2, ENSMUST00000000129.14	Fer
ENSMUSG00000000127.16	E025	49.7286	0.0372902	0.565049	0.452233	0.996838	6.58808	5.96575	-0.295051	chr17	64385847	64385970	124	+	33	35	50	100	60	43	ENSMUST00000038080.7, ENSMUST00000233190.2, ENSMUST00000000129.14	Fer
ENSMUSG00000000127.16	E030	10.1101	0.377832	0.388363	0.533161	0.996838	3.07386	2.65897	-0.421033	chr17	64446459	64446491	33	+	8	0	15	29	11	6	ENSMUST00000233190.2	Fer
ENSMUSG00000000131.16	E001	14.6099	0.191872	0.401759	0.526182	0.996838	3.26899	3.70106	0.361575	chr7	125700887	125700887	1	-	19	19	9	36	8	6	ENSMUST00000168189.8	Xpo6
ENSMUSG00000000131.16	E011	74.4618	0.0440188	0.452328	0.501232	0.996838	8.04159	7.30136	-0.291295	chr7	125703962	125703980	19	-	74	46	69	131	128	39	ENSMUST00000168933.2, ENSMUST00000009344.16, ENSMUST00000168189.8, ENSMUST00000168564.2, ENSMUST00000166719.8, ENSMUST00000170675.8, ENSMUST00000167315.8, ENSMUST00000165608.2	Xpo6
ENSMUSG00000000131.16	E012	110.317	0.0230381	1.02834	0.310549	0.996838	9.64317	8.80542	-0.279397	chr7	125703981	125704106	126	-	110	74	96	177	169	80	ENSMUST00000168933.2, ENSMUST00000009344.16, ENSMUST00000168189.8, ENSMUST00000168564.2, ENSMUST00000165608.2, ENSMUST00000170675.8, ENSMUST00000167315.8	Xpo6
ENSMUSG00000000131.16	E016	87.2859	0.0474199	0.431458	0.511274	0.996838	7.93121	8.65535	0.265478	chr7	125706302	125706338	37	-	127	60	83	129	116	43	ENSMUST00000009344.16, ENSMUST00000168189.8, ENSMUST00000165608.2, ENSMUST00000171861.8, ENSMUST00000170675.8, ENSMUST00000167315.8	Xpo6
ENSMUSG00000000131.16	E017	121.264	0.0249487	0.771918	0.379624	0.996838	9.3717	10.0106	0.204032	chr7	125706339	125706404	66	-	128	130	110	188	165	58	ENSMUST00000170675.8, ENSMUST00000167315.8, ENSMUST00000009344.16, ENSMUST00000168189.8, ENSMUST00000165608.2	Xpo6
ENSMUSG00000000131.16	E022	83.374	0.0734636	0.959727	0.327256	0.996838	7.61578	8.62596	0.377666	chr7	125708028	125708072	45	-	124	66	78	149	105	24	ENSMUST00000170675.8, ENSMUST00000167315.8, ENSMUST00000009344.16, ENSMUST00000168189.8, ENSMUST00000165608.2	Xpo6
ENSMUSG00000000131.16	E026	123.991	0.0206928	1.12798	0.288206	0.996838	10.2072	9.30657	-0.286029	chr7	125711924	125711997	74	-	94	98	123	243	165	84	ENSMUST00000170675.8, ENSMUST00000165608.2, ENSMUST00000009344.16, ENSMUST00000168189.8, ENSMUST00000165660.2	Xpo6
ENSMUSG00000000131.16	E027	113.841	0.0264646	0.382051	0.536507	0.996838	9.70082	9.06929	-0.207394	chr7	125711998	125712065	68	-	102	98	98	241	126	78	ENSMUST00000170675.8, ENSMUST00000009344.16, ENSMUST00000168189.8, ENSMUST00000165608.2	Xpo6
ENSMUSG00000000131.16	E034	70.5958	0.0383098	0.69718	0.403733	0.996838	7.80841	7.0594	-0.30339	chr7	125723544	125723703	160	-	64	64	48	88	107	67	ENSMUST00000170675.8, ENSMUST00000166538.2, ENSMUST00000167268.8, ENSMUST00000009344.16, ENSMUST00000168189.8	Xpo6
ENSMUSG00000000131.16	E044	4.63672	1.22299	0.61319	0.433589	0.996838	1.62473	2.29012	0.993371	chr7	125748676	125748709	34	-	4	0	14	14	0	0	ENSMUST00000170675.8, ENSMUST00000168649.8	Xpo6
ENSMUSG00000000131.16	E046	6.8772	0.557213	0.708981	0.399782	0.996838	1.62874	3.00138	1.77088	chr7	125750860	125751342	483	-	2	3	26	5	7	0	ENSMUST00000170675.8, ENSMUST00000169059.8	Xpo6
ENSMUSG00000000131.16	E050	65.7437	0.142461	1.07049	0.300834	0.996838	7.63995	6.73377	-0.378839	chr7	125751998	125752207	210	-	12	53	95	106	75	70	ENSMUST00000009344.16, ENSMUST00000168189.8, ENSMUST00000168649.8, ENSMUST00000164741.2, ENSMUST00000167268.8, ENSMUST00000170675.8, ENSMUST00000166540.8, ENSMUST00000169059.8	Xpo6
ENSMUSG00000000131.16	E051	57.6962	0.105979	1.1586	0.281755	0.996838	7.2315	6.28954	-0.416911	chr7	125752208	125752451	244	-	17	38	84	127	71	42	ENSMUST00000009344.16, ENSMUST00000168189.8, ENSMUST00000168649.8, ENSMUST00000164741.2, ENSMUST00000167268.8, ENSMUST00000170675.8, ENSMUST00000169059.8	Xpo6
ENSMUSG00000000131.16	E060	47.8212	0.168504	1.30618	0.253087	0.996838	6.71066	5.55374	-0.561867	chr7	125773330	125773420	91	-	30	68	9	79	45	63	ENSMUST00000009344.16, ENSMUST00000168189.8, ENSMUST00000166368.2, ENSMUST00000167268.8, ENSMUST00000167147.2, ENSMUST00000169059.8	Xpo6
ENSMUSG00000000131.16	E065	70.5257	0.120315	0.388717	0.532975	0.996838	7.81687	7.02697	-0.320462	chr7	125799101	125799514	414	-	32	103	39	77	64	102	ENSMUST00000163959.2, ENSMUST00000167268.8, ENSMUST00000009344.16, ENSMUST00000168189.8, ENSMUST00000169059.8	Xpo6
ENSMUSG00000000131.16	E069	7.23946	0.253855	0.848692	0.356923	0.996838	2.05422	2.7579	0.853774	chr7	125799595	125799673	79	-	6	11	9	7	3	7	ENSMUST00000168189.8	Xpo6
ENSMUSG00000000134.18	E023	52.4864	0.0731014	1.20229	0.272865	0.996838	5.75298	7.21262	0.673588	chrX	7633032	7633094	63	+	29	87	64	77	46	28	ENSMUST00000101695.9, ENSMUST00000115680.11, ENSMUST00000077680.10, ENSMUST00000115677.8, ENSMUST00000143680.8, ENSMUST00000115678.3, ENSMUST00000126694.2, ENSMUST00000115679.8, ENSMUST00000137467.8, ENSMUST00000079542.13	Tfe3
ENSMUSG00000000134.18	E025	91.0327	0.0584907	1.03216	0.309652	0.996838	7.66129	9.22237	0.564434	chrX	7633678	7633923	246	+	50	136	116	124	94	52	ENSMUST00000101695.9, ENSMUST00000115680.11, ENSMUST00000077680.10, ENSMUST00000115677.8, ENSMUST00000143680.8, ENSMUST00000115678.3, ENSMUST00000126694.2, ENSMUST00000115679.8, ENSMUST00000137467.8, ENSMUST00000079542.13	Tfe3
ENSMUSG00000000134.18	E026	29.6968	0.167464	1.14581	0.284427	0.996838	5.2638	4.48326	-0.471644	chrX	7634132	7634236	105	+	5	24	39	68	32	26	ENSMUST00000101695.9, ENSMUST00000143680.8, ENSMUST00000077680.10, ENSMUST00000115677.8, ENSMUST00000115680.11, ENSMUST00000126694.2, ENSMUST00000115679.8, ENSMUST00000137467.8	Tfe3
ENSMUSG00000000134.18	E031	58.9528	0.0389898	0.7562	0.38452	0.996838	7.15407	6.56103	-0.258775	chrX	7637234	7637309	76	+	45	53	50	116	89	34	ENSMUST00000101695.9, ENSMUST00000115680.11, ENSMUST00000077680.10, ENSMUST00000115677.8, ENSMUST00000143680.8, ENSMUST00000115678.3, ENSMUST00000126694.2, ENSMUST00000115679.8, ENSMUST00000133456.2, ENSMUST00000137467.8, ENSMUST00000079542.13	Tfe3
ENSMUSG00000000134.18	E034	83.2863	0.0530838	1.04484	0.306699	0.996838	8.40089	7.71574	-0.257778	chrX	7638688	7638835	148	+	83	87	37	124	131	66	ENSMUST00000101695.9, ENSMUST00000115680.11, ENSMUST00000077680.10, ENSMUST00000115677.8, ENSMUST00000143680.8, ENSMUST00000115678.3, ENSMUST00000126694.2, ENSMUST00000115679.8, ENSMUST00000137467.8, ENSMUST00000079542.13	Tfe3
ENSMUSG00000000142.16	E001	3.4811	0.531487	0.927748	0.335449	0.996838	2.01187	1.35521	-1.14253	chr11	108811175	108811387	213	+	0	2	5	4	8	3	ENSMUST00000052915.14	Axin2
ENSMUSG00000000142.16	E013	24.411	0.164136	1.03611	0.308729	0.996838	4.89548	4.01235	-0.582829	chr11	108832729	108832869	141	+	34	6	22	41	22	27	ENSMUST00000106711.2, ENSMUST00000144130.2, ENSMUST00000052915.14	Axin2
ENSMUSG00000000142.16	E014	75.3627	0.0565451	0.517846	0.471762	0.996838	8.00696	7.39253	-0.240923	chr11	108833017	108833385	369	+	66	41	110	100	65	79	ENSMUST00000106711.2, ENSMUST00000144130.2, ENSMUST00000052915.14	Axin2
ENSMUSG00000000142.16	E015	26.4246	0.13806	0.551364	0.457761	0.996838	5.09233	4.20406	-0.562344	chr11	108833386	108833522	137	+	32	22	14	64	17	23	ENSMUST00000106711.2, ENSMUST00000052915.14	Axin2
ENSMUSG00000000142.16	E016	47.6321	0.0456907	0.575135	0.448226	0.996838	6.50706	5.86185	-0.310229	chr11	108833761	108833955	195	+	47	47	40	78	45	42	ENSMUST00000052915.14	Axin2
ENSMUSG00000000142.16	E018	45.1422	0.0441609	0.598636	0.439099	0.996838	6.31022	5.68687	-0.30848	chr11	108834482	108834712	231	+	35	42	49	55	46	48	ENSMUST00000106711.2, ENSMUST00000139682.2, ENSMUST00000052915.14	Axin2
ENSMUSG00000000142.16	E021	63.6507	0.0279943	0.503436	0.477994	0.996838	6.84639	7.29956	0.19209	chr11	108840095	108840337	243	+	65	66	80	75	62	45	ENSMUST00000106711.2, ENSMUST00000139682.2, ENSMUST00000052915.14	Axin2
ENSMUSG00000000148.18	E015	3.26552	0.772588	1.30527	0.253253	0.996838	2.1997	1.01413	-2.23842	chr5	140700048	140700139	92	+	1	0	3	10	10	0	ENSMUST00000131905.8, ENSMUST00000110806.8, ENSMUST00000100505.3, ENSMUST00000041588.13	Brat1
ENSMUSG00000000148.18	E022	22.694	0.0879748	0.966794	0.325481	0.996838	3.89472	4.61996	0.499649	chr5	140702684	140702782	99	+	23	38	23	33	16	10	ENSMUST00000153440.8, ENSMUST00000110806.8, ENSMUST00000100505.3, ENSMUST00000041588.13	Brat1
ENSMUSG00000000148.18	E023	24.6236	0.215233	0.698715	0.403216	0.996838	3.83299	4.96117	0.755552	chr5	140702899	140703074	176	+	10	60	27	40	16	5	ENSMUST00000153440.8, ENSMUST00000110806.8, ENSMUST00000100505.3, ENSMUST00000041588.13	Brat1
ENSMUSG00000000149.11	E001	1908.05	0.011402	0.601775	0.437901	0.996838	28.8038	29.3994	0.0937246	chr5	140744163	140745947	1785	-	2027	1834	1668	2043	2509	1636	ENSMUST00000000153.9	Gna12
ENSMUSG00000000149.11	E002	966.251	0.00994334	0.401905	0.526107	0.996838	23.2134	22.9852	-0.0394781	chr5	140745948	140746873	926	-	801	1001	863	1113	1149	974	ENSMUST00000000153.9, ENSMUST00000198447.2	Gna12
ENSMUSG00000000149.11	E005	75.9793	0.0281547	1.11079	0.291911	0.996838	8.03092	7.32781	-0.276408	chr5	140815749	140815912	164	-	52	75	63	85	104	84	ENSMUST00000000153.9, ENSMUST00000198447.2	Gna12
ENSMUSG00000000149.11	E006	37.9863	0.0791041	0.750069	0.386454	0.996838	5.85004	5.20929	-0.342656	chr5	140815913	140816186	274	-	23	44	27	71	57	25	ENSMUST00000000153.9	Gna12
ENSMUSG00000000159.17	E005	2.86751	3.22927	0.889019	0.345743	0.996838	1.14788	2.06316	1.69507	chr16	96204529	96205228	700	+	8	1	0	0	9	0	ENSMUST00000000163.13, ENSMUST00000081093.10	Igsf5
ENSMUSG00000000167.15	E003	4.26944	1.36258	0.618815	0.431488	0.996838	2.14206	1.58977	-0.86268	chr9	50528637	50528682	46	+	10	0	0	5	0	9	ENSMUST00000151197.8, ENSMUST00000000171.15, ENSMUST00000124029.2	Pih1d2
ENSMUSG00000000167.15	E006	13.9852	0.185049	0.721231	0.39574	0.996838	3.62387	3.13294	-0.423761	chr9	50528850	50528870	21	+	19	17	3	15	17	14	ENSMUST00000000171.15, ENSMUST00000124029.2, ENSMUST00000151197.8, ENSMUST00000132187.2, ENSMUST00000155773.2, ENSMUST00000141366.8	Pih1d2
ENSMUSG00000000167.15	E016	15.242	0.300471	0.471091	0.492486	0.996838	3.42816	3.6142	0.153956	chr9	50531139	50531178	40	+	16	29	7	7	36	1	ENSMUST00000141366.8, ENSMUST00000151197.8, ENSMUST00000125606.2, ENSMUST00000000171.15	Pih1d2
ENSMUSG00000000167.15	E021	6.14946	0.494938	0.994089	0.318745	0.996838	2.5589	1.94476	-0.79497	chr9	50533187	50533943	757	+	12	0	3	7	10	6	ENSMUST00000124029.2	Pih1d2
ENSMUSG00000000167.15	E022	9.27816	0.214465	1.12719	0.288376	0.996838	3.14278	2.35586	-0.836438	chr9	50536160	50536297	138	+	4	12	6	9	14	11	ENSMUST00000132187.2, ENSMUST00000000171.15	Pih1d2
ENSMUSG00000000168.11	E001	1178.81	0.012741	0.767363	0.381034	0.996838	24.3043	25.3182	0.169761	chr9	50545933	50547827	1895	-	1391	1157	1012	1589	1267	921	ENSMUST00000034567.4	Dlat
ENSMUSG00000000168.11	E003	201.596	0.0225721	1.06908	0.301153	0.996838	11.5345	12.8291	0.341642	chr9	50548756	50548892	137	-	295	177	172	260	220	134	ENSMUST00000034567.4, ENSMUST00000125919.8, ENSMUST00000126933.8	Dlat
ENSMUSG00000000168.11	E021	126.09	0.0199849	1.2017	0.272983	0.996838	10.1719	9.46668	-0.222667	chr9	50569145	50569298	154	-	106	129	96	206	155	106	ENSMUST00000034567.4	Dlat
ENSMUSG00000000171.6	E001	1974.33	0.010427	0.59971	0.438689	0.996838	29.1028	29.7117	0.095484	chr9	50507657	50508550	894	-	2316	1904	1773	2244	2302	1611	ENSMUST00000000175.6	Sdhd
ENSMUSG00000000171.6	E004	226.635	0.0188841	0.862486	0.353044	0.996838	13.1457	12.515	-0.15963	chr9	50515038	50515112	75	-	213	174	242	253	330	190	ENSMUST00000000175.6	Sdhd
ENSMUSG00000000184.13	E004	6.90766	1.16615	0.910631	0.339947	0.996838	1.75783	2.78955	1.33775	chr6	127116066	127116115	50	-	0	23	8	14	0	0	ENSMUST00000201985.2, ENSMUST00000000188.12, ENSMUST00000201564.2	Ccnd2
ENSMUSG00000000194.14	E008	10.6284	0.625116	0.543608	0.460941	0.996838	3.3016	2.52382	-0.780198	chr2	31058176	31058226	51	+	4	17	0	20	31	1	ENSMUST00000153032.2, ENSMUST00000056433.7, ENSMUST00000172422.8	Gpr107
ENSMUSG00000000194.14	E011	63.0014	0.0663642	1.04944	0.305637	0.996838	7.35099	6.73911	-0.260392	chr2	31061954	31062093	140	+	91	39	25	101	91	53	ENSMUST00000056433.7, ENSMUST00000172422.8	Gpr107
ENSMUSG00000000194.14	E014	31.7579	0.0806567	0.565594	0.452015	0.996838	5.41383	4.69572	-0.418745	chr2	31066910	31066966	57	+	28	19	27	85	29	24	ENSMUST00000172422.8, ENSMUST00000056433.7, ENSMUST00000151991.2	Gpr107
ENSMUSG00000000194.14	E015	74.9711	0.0442289	0.845295	0.357887	0.996838	8.05096	7.25617	-0.313474	chr2	31067797	31067907	111	+	59	48	74	158	72	71	ENSMUST00000172422.8, ENSMUST00000056433.7, ENSMUST00000151991.2	Gpr107
ENSMUSG00000000194.14	E017	67.1475	0.0437237	0.838817	0.359735	0.996838	7.58466	6.92604	-0.272774	chr2	31073592	31073667	76	+	48	74	42	105	92	62	ENSMUST00000172422.8, ENSMUST00000056433.7, ENSMUST00000151991.2	Gpr107
ENSMUSG00000000194.14	E019	32.7375	0.125985	1.07982	0.298737	0.996838	4.51602	5.81035	0.742124	chr2	31074864	31074883	20	+	38	59	17	60	24	13	ENSMUST00000056433.7, ENSMUST00000172422.8	Gpr107
ENSMUSG00000000194.14	E021	50.1279	0.0452987	1.28478	0.257012	0.996838	5.86989	6.8424	0.456162	chr2	31075501	31075618	118	+	52	62	46	84	42	32	ENSMUST00000127872.9, ENSMUST00000056433.7, ENSMUST00000172422.8	Gpr107
ENSMUSG00000000194.14	E037	88.206	0.0250373	0.882809	0.347434	0.996838	7.88243	8.73449	0.311929	chr2	31100461	31100582	122	+	102	70	95	114	95	71	ENSMUST00000056433.7, ENSMUST00000169333.2	Gpr107
ENSMUSG00000000194.14	E038	174.435	0.0200031	0.370667	0.542641	0.996838	11.6018	11.2122	-0.108363	chr2	31104256	31104578	323	+	145	137	175	296	233	130	ENSMUST00000056433.7, ENSMUST00000169333.2	Gpr107
ENSMUSG00000000197.9	E001	3756.28	0.0317806	0.707685	0.400213	0.996838	34.7533	36.2576	0.223976	chr14	123514046	123515773	1728	-	4470	3596	3298	5002	4415	2701	ENSMUST00000000201.7	Nalcn
ENSMUSG00000000197.9	E007	191.446	0.0108537	1.30819	0.252723	0.996838	11.4055	12.4508	0.280459	chr14	123529144	123529276	133	-	168	196	228	284	209	124	ENSMUST00000000201.7	Nalcn
ENSMUSG00000000197.9	E008	131.947	0.0204961	0.534923	0.464544	0.996838	9.70772	10.4454	0.227796	chr14	123530840	123530933	94	-	124	153	125	233	135	77	ENSMUST00000000201.7	Nalcn
ENSMUSG00000000197.9	E013	161.934	0.0163136	1.02273	0.311872	0.996838	11.2922	10.7595	-0.152409	chr14	123536560	123536666	107	-	106	154	169	280	185	135	ENSMUST00000000201.7	Nalcn
ENSMUSG00000000197.9	E016	168.177	0.016399	0.931158	0.334562	0.996838	11.5481	10.9397	-0.171259	chr14	123537312	123537405	94	-	124	136	185	348	186	116	ENSMUST00000227818.2, ENSMUST00000000201.7, ENSMUST00000228860.2	Nalcn
ENSMUSG00000000197.9	E020	133.3	0.026315	1.01531	0.313633	0.996838	10.4642	9.71908	-0.229809	chr14	123551444	123551548	105	-	99	147	98	267	168	89	ENSMUST00000227818.2, ENSMUST00000000201.7, ENSMUST00000228860.2	Nalcn
ENSMUSG00000000197.9	E025	177.505	0.0251731	1.20159	0.273004	0.996838	11.8317	11.171	-0.182556	chr14	123558666	123558788	123	-	94	153	219	331	208	136	ENSMUST00000227818.2, ENSMUST00000000201.7, ENSMUST00000228860.2	Nalcn
ENSMUSG00000000197.9	E026	187.156	0.0370638	0.516339	0.472408	0.996838	11.9466	11.6467	-0.081158	chr14	123558872	123558963	92	-	89	161	261	341	241	118	ENSMUST00000227818.2, ENSMUST00000000201.7, ENSMUST00000228860.2	Nalcn
ENSMUSG00000000197.9	E039	57.0985	0.132671	0.399322	0.52744	0.996838	7.37284	6.06102	-0.585014	chr14	123723798	123723929	132	-	28	55	45	154	104	12	ENSMUST00000226617.2, ENSMUST00000227818.2, ENSMUST00000000201.7, ENSMUST00000228860.2	Nalcn
ENSMUSG00000000197.9	E043	10.4845	0.370351	0.456312	0.499353	0.996838	3.16387	2.60111	-0.568771	chr14	123806403	123809351	2949	-	1	15	7	7	12	18	ENSMUST00000228789.2	Nalcn
ENSMUSG00000000197.9	E048	45.3728	0.26195	0.763718	0.382167	0.996838	6.12944	5.95432	-0.0860066	chr14	123830094	123830222	129	-	3	26	95	113	32	31	ENSMUST00000228766.2, ENSMUST00000228860.2, ENSMUST00000227818.2, ENSMUST00000000201.7, ENSMUST00000228789.2, ENSMUST00000226617.2	Nalcn
ENSMUSG00000000197.9	E049	64.0557	0.109081	0.557949	0.455088	0.996838	7.21664	7.0383	-0.0750373	chr14	123830324	123830463	140	-	22	35	118	115	53	61	ENSMUST00000228766.2, ENSMUST00000228860.2, ENSMUST00000227818.2, ENSMUST00000000201.7, ENSMUST00000228789.2, ENSMUST00000226617.2	Nalcn
ENSMUSG00000000197.9	E050	45.9653	0.17145	0.611824	0.434102	0.996838	6.30576	5.79052	-0.252931	chr14	123831898	123831981	84	-	11	25	81	78	27	60	ENSMUST00000228766.2, ENSMUST00000228860.2, ENSMUST00000227818.2, ENSMUST00000000201.7, ENSMUST00000228789.2, ENSMUST00000226617.2	Nalcn
ENSMUSG00000000197.9	E052	46.4394	0.205681	0.448275	0.503155	0.996838	6.42954	5.72621	-0.343837	chr14	123837255	123837401	147	-	7	52	55	104	21	55	ENSMUST00000228766.2, ENSMUST00000228860.2, ENSMUST00000227818.2, ENSMUST00000000201.7, ENSMUST00000228789.2, ENSMUST00000226617.2	Nalcn
ENSMUSG00000000197.9	E055	17.777	0.112665	0.614583	0.433067	0.996838	4.07344	3.5472	-0.403633	chr14	123864374	123864548	175	-	9	22	12	37	26	11	ENSMUST00000226617.2, ENSMUST00000000201.7, ENSMUST00000228860.2	Nalcn
ENSMUSG00000000202.10	E002	29.7452	0.109841	0.826495	0.363288	0.996838	4.46742	5.22484	0.460122	chr11	114682932	114683110	179	-	27	44	42	36	34	6	ENSMUST00000000206.4, ENSMUST00000141481.2, ENSMUST00000156192.2, ENSMUST00000156053.8	Btbd17
ENSMUSG00000000202.10	E003	28.206	0.156312	1.07557	0.299691	0.996838	4.32434	5.11358	0.492066	chr11	114683111	114683257	147	-	46	41	21	33	39	1	ENSMUST00000146853.2, ENSMUST00000000206.4, ENSMUST00000141481.2, ENSMUST00000156192.2, ENSMUST00000156053.8	Btbd17
ENSMUSG00000000202.10	E004	24.5815	0.254926	0.423835	0.51503	0.996838	4.29789	4.59877	0.19824	chr11	114683258	114683294	37	-	43	30	14	27	45	0	ENSMUST00000156192.2, ENSMUST00000156053.8, ENSMUST00000146853.2, ENSMUST00000141386.2, ENSMUST00000000206.4, ENSMUST00000141481.2	Btbd17
ENSMUSG00000000202.10	E012	10.3729	0.188804	0.700055	0.402765	0.996838	3.15679	2.66929	-0.4872	chr11	114686700	114686718	19	-	15	10	4	10	14	10	ENSMUST00000146853.2, ENSMUST00000000206.4, ENSMUST00000141481.2, ENSMUST00000156192.2, ENSMUST00000137965.2	Btbd17
ENSMUSG00000000202.10	E013	6.94606	0.578272	0.539111	0.462801	0.996838	2.60121	2.16043	-0.538082	chr11	114686719	114686723	5	-	15	0	4	4	7	10	ENSMUST00000146853.2, ENSMUST00000000206.4, ENSMUST00000141481.2, ENSMUST00000156192.2	Btbd17
ENSMUSG00000000214.12	E002	15.0342	0.294252	0.516555	0.472315	0.996838	3.70109	3.30031	-0.333851	chr7	142446535	142446702	168	-	31	8	1	17	20	15	ENSMUST00000105929.11, ENSMUST00000000219.10	Th
ENSMUSG00000000214.12	E003	29.6535	0.108211	0.457995	0.498562	0.996838	5.16068	4.65136	-0.30542	chr7	142446703	142446927	225	-	29	46	5	55	27	26	ENSMUST00000105929.11, ENSMUST00000124951.8, ENSMUST00000000219.10	Th
ENSMUSG00000000214.12	E004	16.2016	0.189407	0.458326	0.498407	0.996838	3.34143	3.93697	0.478107	chr7	142447745	142447878	134	-	9	42	6	30	13	5	ENSMUST00000105929.11, ENSMUST00000124951.8, ENSMUST00000000219.10	Th
ENSMUSG00000000214.12	E009	11.6567	0.172605	1.07938	0.298837	0.996838	3.46452	2.71725	-0.706206	chr7	142448826	142448895	70	-	10	17	0	14	28	6	ENSMUST00000105929.11, ENSMUST00000124951.8, ENSMUST00000123057.2, ENSMUST00000138482.9, ENSMUST00000000219.10	Th
ENSMUSG00000000214.12	E010	19.4443	0.161224	0.888415	0.345907	0.996838	4.43019	3.53727	-0.657454	chr7	142449054	142449189	136	-	28	15	3	40	27	14	ENSMUST00000105929.11, ENSMUST00000123057.2, ENSMUST00000138482.9, ENSMUST00000000219.10	Th
ENSMUSG00000000214.12	E015	2.42599	0.933724	0.83523	0.360765	0.996838	1.81612	0.906863	-2.00659	chr7	142450335	142450346	12	-	3	0	0	2	10	1	ENSMUST00000105929.11, ENSMUST00000140344.2, ENSMUST00000000219.10, ENSMUST00000138482.9, ENSMUST00000123057.2, ENSMUST00000124951.8	Th
ENSMUSG00000000214.12	E016	5.37701	0.791237	1.20765	0.271799	0.996838	2.57585	1.56987	-1.43349	chr7	142450347	142450419	73	-	9	0	0	10	17	1	ENSMUST00000105929.11, ENSMUST00000124951.8, ENSMUST00000140344.2, ENSMUST00000123057.2, ENSMUST00000000219.10	Th
ENSMUSG00000000214.12	E020	6.59768	0.570209	0.995678	0.318359	0.996838	1.2277	3.00642	2.59265	chr7	142453609	142453698	90	-	3	30	0	4	0	2	ENSMUST00000124951.8, ENSMUST00000123057.2, ENSMUST00000000219.10	Th
ENSMUSG00000000223.14	E013	7.92268	0.671389	0.879296	0.348395	0.996838	2.95898	2.10753	-0.983945	chrX	133332280	133332400	121	+	0	15	1	29	1	8	ENSMUST00000113228.8, ENSMUST00000142146.8, ENSMUST00000153424.8, ENSMUST00000113226.2, ENSMUST00000000228.5, ENSMUST00000113224.9	Drp2
ENSMUSG00000000223.14	E017	2.87679	1.8693	0.454825	0.500053	0.996838	2.16983	0.017866	-13.8537	chrX	133335851	133336158	308	+	0	0	0	0	0	13	ENSMUST00000142146.8	Drp2
ENSMUSG00000000223.14	E018	4.2866	0.451818	0.724346	0.394722	0.996838	2.17372	1.57884	-0.925112	chrX	133337770	133337830	61	+	0	6	3	12	5	3	ENSMUST00000113228.8, ENSMUST00000153424.8, ENSMUST00000113226.2, ENSMUST00000113224.9, ENSMUST00000000228.5	Drp2
ENSMUSG00000000223.14	E025	13.0672	0.145308	0.476166	0.490164	0.996838	3.06861	3.47515	0.361972	chrX	133342411	133342577	167	+	10	16	18	23	8	8	ENSMUST00000113228.8, ENSMUST00000153424.8, ENSMUST00000113226.2, ENSMUST00000113224.9, ENSMUST00000000228.5	Drp2
ENSMUSG00000000223.14	E027	26.9045	0.0995856	0.558944	0.454686	0.996838	4.30387	5.00536	0.443001	chrX	133346964	133347100	137	+	14	55	23	43	14	19	ENSMUST00000113228.8, ENSMUST00000153424.8, ENSMUST00000113226.2, ENSMUST00000113224.9, ENSMUST00000000228.5	Drp2
ENSMUSG00000000223.14	E028	23.2495	0.360946	1.26172	0.261325	0.996838	4.87972	3.74574	-0.774074	chrX	133347377	133347442	66	+	0	40	11	39	10	39	ENSMUST00000113228.8, ENSMUST00000153424.8, ENSMUST00000113226.2, ENSMUST00000113224.9, ENSMUST00000000228.5	Drp2
ENSMUSG00000000223.14	E030	35.1879	0.12883	0.478336	0.489177	0.996838	5.62332	5.03001	-0.328803	chrX	133348597	133348740	144	+	7	53	33	67	24	37	ENSMUST00000113228.8, ENSMUST00000153424.8, ENSMUST00000113226.2, ENSMUST00000113224.9, ENSMUST00000000228.5	Drp2
ENSMUSG00000000223.14	E031	28.185	0.0817368	0.79848	0.371548	0.996838	5.13548	4.40506	-0.45049	chrX	133350401	133350638	238	+	12	38	21	37	43	25	ENSMUST00000113228.8, ENSMUST00000153424.8, ENSMUST00000113226.2, ENSMUST00000113224.9, ENSMUST00000000228.5	Drp2
ENSMUSG00000000223.14	E034	50.8475	0.0692479	1.05652	0.304011	0.996838	6.84831	5.81497	-0.486585	chrX	133353450	133353756	307	+	25	73	27	49	60	68	ENSMUST00000153424.8, ENSMUST00000113226.2, ENSMUST00000113224.9, ENSMUST00000000228.5	Drp2
ENSMUSG00000000247.12	E008	10.8199	0.538382	0.550336	0.45818	0.996838	3.37381	2.55049	-0.81269	chr2	38243323	38243525	203	+	13	0	11	14	17	12	ENSMUST00000000253.6, ENSMUST00000143783.9, ENSMUST00000133661.8, ENSMUST00000149664.2, ENSMUST00000176229.2, ENSMUST00000155964.3	Lhx2
ENSMUSG00000000247.12	E012	8.04829	0.996648	0.44582	0.504327	0.996838	2.59852	2.5624	-0.0405963	chr2	38244586	38244643	58	+	0	24	0	6	22	0	ENSMUST00000000253.6, ENSMUST00000143783.9, ENSMUST00000176229.2, ENSMUST00000175896.2, ENSMUST00000133661.8	Lhx2
ENSMUSG00000000247.12	E013	16.9211	0.236637	0.743418	0.388568	0.996838	3.45516	3.99548	0.42375	chr2	38244644	38244837	194	+	16	35	8	25	27	0	ENSMUST00000133661.8, ENSMUST00000143783.9, ENSMUST00000175896.2, ENSMUST00000000253.6	Lhx2
ENSMUSG00000000247.12	E014	9.39948	0.315709	0.485931	0.485748	0.996838	2.7105	2.90138	0.197566	chr2	38244838	38244864	27	+	12	11	8	22	11	0	ENSMUST00000143783.9, ENSMUST00000175896.2, ENSMUST00000000253.6	Lhx2
ENSMUSG00000000253.14	E001	84.4509	0.0538016	0.998599	0.31765	0.996838	8.65183	7.59176	-0.396324	chr13	45660920	45661219	300	+	110	80	38	71	114	93	ENSMUST00000000260.13	Gmpr
ENSMUSG00000000253.14	E005	185.281	0.0150743	0.405469	0.524278	0.996838	11.4725	11.9164	0.120987	chr13	45674328	45674501	174	+	216	203	181	217	199	130	ENSMUST00000000260.13, ENSMUST00000128873.2	Gmpr
ENSMUSG00000000253.14	E008	10.1945	0.26465	0.539145	0.462787	0.996838	2.56834	3.11208	0.557558	chr13	45692285	45692500	216	+	11	10	16	12	2	10	ENSMUST00000129176.2	Gmpr
ENSMUSG00000000253.14	E009	124.438	0.0339378	0.840052	0.359382	0.996838	10.2491	9.24507	-0.31918	chr13	45692501	45692543	43	+	149	89	108	140	121	143	ENSMUST00000000260.13, ENSMUST00000129176.2, ENSMUST00000128873.2	Gmpr
ENSMUSG00000000253.14	E013	399.212	0.00936845	0.855603	0.354972	0.996838	16.0729	16.617	0.115284	chr13	45699375	45699628	254	+	515	422	354	413	498	263	ENSMUST00000000260.13	Gmpr
ENSMUSG00000000266.12	E004	7.24162	0.45176	0.923723	0.336499	0.996838	2.71955	2.03377	-0.842081	chrX	139578745	139578776	32	+	0	9	4	25	3	8	ENSMUST00000112988.8, ENSMUST00000128809.2, ENSMUST00000112990.8	Mid2
ENSMUSG00000000266.12	E012	2.06528	1.20277	0.698136	0.403411	0.996838	1.53625	0.977569	-1.30587	chrX	139649676	139650320	645	+	3	0	0	6	6	0	ENSMUST00000140144.2	Mid2
ENSMUSG00000000266.12	E013	18.6772	0.136459	0.955638	0.328288	0.996838	4.21862	3.46393	-0.575238	chrX	139650321	139650448	128	+	12	14	12	56	10	20	ENSMUST00000112993.2, ENSMUST00000112988.8, ENSMUST00000140144.2, ENSMUST00000112990.8	Mid2
ENSMUSG00000000266.12	E021	1401.51	0.123714	0.951958	0.329221	0.996838	25.1828	27.4969	0.377974	chrX	139664745	139668464	3720	+	1488	1360	1299	2344	1530	917	ENSMUST00000112993.2, ENSMUST00000112990.8	Mid2
ENSMUSG00000000275.17	E001	9.01342	0.481997	0.460292	0.497488	0.996838	1.88598	3.12336	1.46253	chr11	88890202	88890908	707	+	0	31	11	6	3	3	ENSMUST00000000284.7, ENSMUST00000100627.9, ENSMUST00000107896.10	Trim25
ENSMUSG00000000275.17	E003	6.4585	0.453295	0.720105	0.396109	0.996838	1.98187	2.45561	0.620799	chr11	88899945	88900178	234	+	8	6	12	8	0	5	ENSMUST00000000284.7, ENSMUST00000100627.9, ENSMUST00000107896.10	Trim25
ENSMUSG00000000275.17	E005	2.40548	1.13379	1.22139	0.269088	0.996838	1.91509	0.838139	-2.38763	chr11	88904302	88904364	63	+	0	3	0	5	0	6	ENSMUST00000000284.7, ENSMUST00000100627.9, ENSMUST00000107896.10	Trim25
ENSMUSG00000000275.17	E008	3.94041	0.754977	0.73953	0.389811	0.996838	1.18386	2.10422	1.66298	chr11	88906359	88906457	99	+	0	13	6	4	0	1	ENSMUST00000000284.7, ENSMUST00000107896.10	Trim25
ENSMUSG00000000275.17	E009	4.18059	0.928304	1.22299	0.268775	0.996838	1.13117	2.21332	1.94086	chr11	88906545	88906643	99	+	11	10	0	5	0	0	ENSMUST00000000284.7, ENSMUST00000107896.10	Trim25
ENSMUSG00000000275.17	E010	119.211	0.118971	0.90705	0.340898	0.996838	9.81598	9.28358	-0.172188	chr11	88907021	88911119	4099	+	126	190	78	177	119	64	ENSMUST00000000284.7, ENSMUST00000107896.10	Trim25
ENSMUSG00000000276.12	E003	473.546	0.0202352	0.684784	0.407944	0.996838	17.7425	17.4345	-0.0621802	chr11	88930046	88931737	1692	-	397	447	473	741	605	343	ENSMUST00000000285.9, ENSMUST00000152772.2, ENSMUST00000107894.8	Dgke
ENSMUSG00000000276.12	E006	47.2674	0.0726644	0.577907	0.447134	0.996838	6.38713	5.90664	-0.232272	chr11	88932988	88933115	128	-	32	61	30	92	40	45	ENSMUST00000000285.9, ENSMUST00000152772.2, ENSMUST00000107894.8	Dgke
ENSMUSG00000000276.12	E007	25.8959	0.165642	0.557734	0.455175	0.996838	4.77965	4.42236	-0.227864	chr11	88935066	88935137	72	-	16	45	7	63	29	13	ENSMUST00000000285.9, ENSMUST00000152772.2, ENSMUST00000107894.8	Dgke
ENSMUSG00000000276.12	E009	31.2345	0.138418	0.826352	0.36333	0.996838	5.28207	4.78988	-0.287789	chr11	88939715	88939828	114	-	25	48	7	66	43	17	ENSMUST00000000285.9, ENSMUST00000152772.2, ENSMUST00000107894.8	Dgke
ENSMUSG00000000276.12	E012	29.9608	0.1025	0.819467	0.365336	0.996838	5.26548	4.54392	-0.433193	chr11	88941495	88941638	144	-	16	37	19	33	60	23	ENSMUST00000000285.9, ENSMUST00000152772.2, ENSMUST00000107894.8	Dgke
ENSMUSG00000000278.11	E001	308.131	0.0234384	0.607488	0.435735	0.996838	14.4327	14.8758	0.101386	chr11	88814846	88815550	705	-	429	309	266	350	385	181	ENSMUST00000000287.9	Scpep1
ENSMUSG00000000278.11	E002	97.9197	0.0415517	0.37768	0.538847	0.996838	9.05287	8.4285	-0.218337	chr11	88819991	88820154	164	-	86	64	138	109	147	67	ENSMUST00000000287.9	Scpep1
ENSMUSG00000000278.11	E004	86.9806	0.0282381	0.432534	0.510748	0.996838	8.04153	8.41827	0.139014	chr11	88824274	88824387	114	-	91	80	116	95	108	51	ENSMUST00000000287.9	Scpep1
ENSMUSG00000000278.11	E007	19.3568	0.427464	1.0681	0.301376	0.996838	3.42734	4.41374	0.738504	chr11	88827840	88827877	38	-	30	6	40	45	9	0	ENSMUST00000000287.9	Scpep1
ENSMUSG00000000278.11	E008	17.565	0.419886	0.435292	0.509404	0.996838	3.6215	3.96049	0.261068	chr11	88832110	88832182	73	-	23	6	32	48	12	0	ENSMUST00000000287.9	Scpep1
ENSMUSG00000000278.11	E010	34.7014	0.102106	1.06934	0.301093	0.996838	4.75078	5.66641	0.519228	chr11	88835201	88835356	156	-	43	49	34	33	20	29	ENSMUST00000000287.9	Scpep1
ENSMUSG00000000282.13	E005	24.1145	0.124396	1.30612	0.253099	0.996838	3.91402	4.93402	0.678351	chr11	74728294	74728298	5	+	40	16	33	45	17	6	ENSMUST00000000291.9, ENSMUST00000132150.2, ENSMUST00000133217.2	Mnt
ENSMUSG00000000282.13	E010	62.3458	0.131442	0.46993	0.49302	0.996838	7.19073	6.91035	-0.119171	chr11	74734268	74734601	334	+	64	98	15	104	79	39	ENSMUST00000000291.9, ENSMUST00000132150.2	Mnt
ENSMUSG00000000290.14	E018	5.75658	1.03387	0.910084	0.340092	0.996838	2.1768	2.0511	-0.17223	chr10	77393786	77393973	188	+	0	11	0	18	2	7	ENSMUST00000153541.2, ENSMUST00000000299.14	Itgb2
ENSMUSG00000000290.14	E019	4.7526	0.802737	0.564917	0.452286	0.996838	2.05658	1.63279	-0.667583	chr10	77395313	77395557	245	+	7	0	0	8	0	12	ENSMUST00000000299.14	Itgb2
ENSMUSG00000000295.14	E001	8.18926	0.904478	0.682692	0.408661	0.996838	3.06733	2.11109	-1.08355	chr10	31189379	31189400	22	+	4	4	9	0	36	0	ENSMUST00000000304.14	Hddc2
ENSMUSG00000000295.14	E003	23.3979	0.144283	1.11252	0.291534	0.996838	5.04626	3.64736	-0.950371	chr10	31189403	31189467	65	+	14	18	19	16	59	19	ENSMUST00000162076.2, ENSMUST00000000304.14, ENSMUST00000160447.2	Hddc2
ENSMUSG00000000295.14	E011	114.599	0.0332586	0.486359	0.485556	0.996838	9.04579	9.683	0.209665	chr10	31196264	31196332	69	+	129	163	90	161	93	78	ENSMUST00000159659.2, ENSMUST00000000304.14, ENSMUST00000159194.3	Hddc2
ENSMUSG00000000296.9	E004	251.685	0.0161603	0.484847	0.486235	0.996838	13.633	13.2653	-0.0897187	chr10	31208653	31208965	313	-	279	277	213	347	276	182	ENSMUST00000213528.2, ENSMUST00000213639.2, ENSMUST00000000305.7, ENSMUST00000214644.2, ENSMUST00000215515.2	Tpd52l1
ENSMUSG00000000296.9	E009	177.221	0.0228334	0.825665	0.363529	0.996838	11.0298	11.8535	0.228597	chr10	31233868	31234016	149	-	227	183	188	250	132	123	ENSMUST00000213528.2, ENSMUST00000213639.2, ENSMUST00000000305.7, ENSMUST00000214644.2, ENSMUST00000215515.2	Tpd52l1
ENSMUSG00000000296.9	E010	172.004	0.0165659	0.880008	0.3482	0.996838	11.673	11.0457	-0.175096	chr10	31255211	31255326	116	-	186	160	166	287	163	127	ENSMUST00000213528.2, ENSMUST00000213639.2, ENSMUST00000000305.7, ENSMUST00000214644.2, ENSMUST00000215515.2	Tpd52l1
ENSMUSG00000000296.9	E011	98.0007	0.0321286	0.776733	0.378142	0.996838	9.13943	8.38959	-0.261625	chr10	31321708	31321793	86	-	109	75	100	190	87	69	ENSMUST00000213528.2, ENSMUST00000213639.2, ENSMUST00000000305.7, ENSMUST00000214644.2, ENSMUST00000215515.2	Tpd52l1
ENSMUSG00000000296.9	E015	19.1989	0.0990582	0.422767	0.51556	0.996838	3.63061	4.19003	0.418406	chr10	31321852	31321954	103	-	27	17	24	18	18	13	ENSMUST00000000305.7	Tpd52l1
ENSMUSG00000000301.17	E001	48.3038	0.0825332	0.466201	0.49474	0.996838	5.98417	6.40397	0.201446	chr11	59861440	59861652	213	-	49	55	20	55	68	49	ENSMUST00000102692.10, ENSMUST00000000310.14, ENSMUST00000102693.9, ENSMUST00000150954.8	Pemt
ENSMUSG00000000301.17	E003	42.0692	0.0804767	0.44909	0.502768	0.996838	5.63943	5.92768	0.147567	chr11	59861670	59861701	32	-	54	20	32	40	72	40	ENSMUST00000136660.2, ENSMUST00000150954.8, ENSMUST00000102692.10, ENSMUST00000102693.9, ENSMUST00000000310.14, ENSMUST00000147422.8	Pemt
ENSMUSG00000000301.17	E006	29.1561	0.311311	0.834946	0.360846	0.996838	5.06691	4.4471	-0.383093	chr11	59864894	59864979	86	-	44	0	15	46	45	33	ENSMUST00000102692.10, ENSMUST00000136660.2, ENSMUST00000102693.9, ENSMUST00000000310.14	Pemt
ENSMUSG00000000301.17	E008	11.6324	0.988758	0.526398	0.468125	0.996838	2.95562	3.23849	0.265686	chr11	59867665	59867684	20	-	31	0	0	21	27	0	ENSMUST00000102692.10, ENSMUST00000148512.2, ENSMUST00000102693.9, ENSMUST00000000310.14	Pemt
ENSMUSG00000000301.17	E012	6.36105	1.08433	0.792953	0.373209	0.996838	2.63045	1.65411	-1.34322	chr11	59874385	59874566	182	-	0	8	0	17	21	0	ENSMUST00000146461.2	Pemt
ENSMUSG00000000301.17	E020	9.04484	0.689926	0.377912	0.538723	0.996838	2.58441	2.8597	0.293741	chr11	59937166	59937169	4	-	1	23	0	5	19	7	ENSMUST00000148512.2, ENSMUST00000102693.9, ENSMUST00000133028.2	Pemt
ENSMUSG00000000305.13	E006	3.79645	0.854756	0.907968	0.340654	0.996838	1.83206	1.65344	-0.296691	chr2	179422047	179422112	66	+	9	0	0	3	4	6	ENSMUST00000124708.2, ENSMUST00000000314.13, ENSMUST00000108911.2, ENSMUST00000136411.2	Cdh4
ENSMUSG00000000305.13	E014	15.6656	0.220393	0.952352	0.329121	0.996838	2.77496	4.33934	1.30251	chr2	179515865	179516002	138	+	9	13	41	22	9	5	ENSMUST00000000314.13	Cdh4
ENSMUSG00000000305.13	E016	18.8248	0.447162	0.45236	0.501216	0.996838	4.14112	3.59443	-0.413262	chr2	179527647	179527900	254	+	0	15	28	7	20	35	ENSMUST00000000314.13	Cdh4
ENSMUSG00000000305.13	E019	8.90844	0.416908	0.819923	0.365203	0.996838	2.93725	2.33119	-0.670383	chr2	179532536	179532769	234	+	0	4	14	8	5	19	ENSMUST00000000314.13	Cdh4
ENSMUSG00000000308.15	E006	40.2411	0.0434222	0.558335	0.454932	0.996838	5.41652	5.91529	0.260491	chr2	121189091	121189136	46	+	57	41	36	37	53	24	ENSMUST00000000317.13	Ckmt1
ENSMUSG00000000308.15	E007	42.5807	0.0392666	0.666969	0.414111	0.996838	5.55007	6.10615	0.282771	chr2	121189137	121189139	3	+	57	50	36	44	53	24	ENSMUST00000000317.13, ENSMUST00000126130.2	Ckmt1
ENSMUSG00000000308.15	E008	45.3871	0.038606	0.848053	0.357104	0.996838	5.72025	6.30867	0.290437	chr2	121189140	121189146	7	+	57	50	46	46	59	24	ENSMUST00000145380.2, ENSMUST00000000317.13, ENSMUST00000126130.2	Ckmt1
ENSMUSG00000000308.15	E010	169.084	0.0240794	1.10942	0.292208	0.996838	11.8884	10.6843	-0.338117	chr2	121189163	121189225	63	+	189	120	156	248	281	92	ENSMUST00000145380.2, ENSMUST00000129130.3, ENSMUST00000125812.8, ENSMUST00000000317.13, ENSMUST00000126130.2	Ckmt1
ENSMUSG00000000308.15	E011	222.011	0.0259458	1.29714	0.254735	0.996838	13.5048	11.9797	-0.388419	chr2	121189226	121189276	51	+	228	154	216	275	404	133	ENSMUST00000126130.2, ENSMUST00000125221.3, ENSMUST00000129130.3, ENSMUST00000125812.8, ENSMUST00000000317.13, ENSMUST00000145380.2	Ckmt1
ENSMUSG00000000308.15	E018	174.121	0.0396983	0.45473	0.500097	0.996838	11.1071	11.7048	0.166298	chr2	121190501	121190521	21	+	220	220	127	261	230	62	ENSMUST00000126130.2, ENSMUST00000078222.9, ENSMUST00000129130.3, ENSMUST00000150271.8, ENSMUST00000125812.8, ENSMUST00000000317.13, ENSMUST00000145380.2	Ckmt1
ENSMUSG00000000308.15	E020	213.372	0.022092	0.450996	0.501862	0.996838	12.1351	12.8245	0.178344	chr2	121191037	121191080	44	+	252	288	155	268	253	121	ENSMUST00000129130.3, ENSMUST00000150271.8, ENSMUST00000000317.13, ENSMUST00000078222.9	Ckmt1
ENSMUSG00000000308.15	E021	252.022	0.00952879	0.585185	0.444287	0.996838	13.2054	13.6701	0.11348	chr2	121191081	121191108	28	+	313	266	225	298	305	162	ENSMUST00000129130.3, ENSMUST00000150271.8, ENSMUST00000000317.13, ENSMUST00000126130.2, ENSMUST00000078222.9	Ckmt1
ENSMUSG00000000308.15	E026	642.092	0.0175355	0.534661	0.464654	0.996838	20.1825	19.501	-0.127827	chr2	121193156	121193290	135	+	890	506	495	771	746	550	ENSMUST00000000317.13, ENSMUST00000078222.9	Ckmt1
ENSMUSG00000000308.15	E029	639.04	0.00815975	0.695446	0.404318	0.996838	19.4453	20.0933	0.121801	chr2	121193979	121194217	239	+	895	629	518	704	769	437	ENSMUST00000000317.13, ENSMUST00000153040.2, ENSMUST00000078222.9	Ckmt1
ENSMUSG00000000317.12	E005	4.36974	1.19471	0.668354	0.413626	0.996838	2.05222	1.70451	-0.537122	chr11	70118453	70118577	125	-	0	0	10	10	0	7	ENSMUST00000000326.12	Bcl6b
ENSMUSG00000000320.11	E001	4.64853	0.629366	1.2143	0.270481	0.996838	1.63653	2.20619	0.864296	chr11	70132283	70133390	1108	-	0	16	3	7	4	0	ENSMUST00000000329.9	Alox12
ENSMUSG00000000326.14	E001	211.939	0.01739	1.15478	0.282552	0.996838	11.9032	13.0146	0.288004	chr16	18225636	18226015	380	-	265	238	169	274	239	139	ENSMUST00000165430.8	Comt
ENSMUSG00000000326.14	E003	2121.81	0.00693494	1.30907	0.252564	0.996838	29.6738	30.4894	0.126967	chr16	18226294	18226790	497	-	2466	1983	1937	2780	2538	1546	ENSMUST00000165430.8, ENSMUST00000000335.12, ENSMUST00000115609.10	Comt
ENSMUSG00000000326.14	E008	6.3301	0.610716	0.559921	0.454292	0.996838	1.62958	2.7744	1.54102	chr16	18232016	18232244	229	-	0	13	14	2	4	4	ENSMUST00000165430.8, ENSMUST00000147720.3	Comt
ENSMUSG00000000339.15	E002	355.158	0.0170393	0.959888	0.327215	0.996838	15.0554	16.0762	0.223761	chr3	116282889	116282987	99	-	423	412	325	391	425	225	ENSMUST00000124486.2, ENSMUST00000000348.15	Rtca
ENSMUSG00000000339.15	E004	270.096	0.0116699	1.23515	0.266408	0.996838	13.4154	14.3059	0.212402	chr3	116287732	116287799	68	-	330	241	312	336	338	142	ENSMUST00000124486.2, ENSMUST00000000348.15	Rtca
ENSMUSG00000000339.15	E006	137.746	0.0331601	0.466492	0.494605	0.996838	10.4789	10.0381	-0.134039	chr3	116289285	116289339	55	-	159	78	165	189	191	89	ENSMUST00000140677.8, ENSMUST00000124486.2, ENSMUST00000000348.15	Rtca
ENSMUSG00000000339.15	E009	122.785	0.0334114	0.666886	0.41414	0.996838	10.129	9.36071	-0.244197	chr3	116291239	116291363	125	-	113	85	148	201	186	62	ENSMUST00000140677.8, ENSMUST00000153005.2, ENSMUST00000000348.15	Rtca
ENSMUSG00000000339.15	E015	4.94611	0.900509	0.409808	0.522067	0.996838	2.35507	1.64684	-1.03533	chr3	116300628	116300642	15	-	8	2	0	15	0	7	ENSMUST00000140677.8, ENSMUST00000153005.2	Rtca
ENSMUSG00000000339.15	E018	36.9932	0.0707782	0.60001	0.438574	0.996838	5.20926	5.7482	0.290677	chr3	116301674	116301714	41	-	48	33	44	53	52	9	ENSMUST00000143425.2, ENSMUST00000153005.2, ENSMUST00000000348.15	Rtca
ENSMUSG00000000339.15	E019	18.0276	0.156287	0.967178	0.325385	0.996838	3.46701	4.16856	0.537727	chr3	116301715	116301782	68	-	19	16	30	13	31	4	ENSMUST00000143425.2, ENSMUST00000000348.15	Rtca
ENSMUSG00000000340.11	E002	2.52264	1.35168	0.389327	0.532653	0.996838	0.888572	1.89935	2.19505	chr3	116306768	116306776	9	+	1	11	0	4	0	0	ENSMUST00000197201.5, ENSMUST00000000349.11	Dbt
ENSMUSG00000000340.11	E004	22.506	0.150624	1.07416	0.300008	0.996838	4.52431	3.96278	-0.387718	chr3	116313886	116313976	91	+	4	29	20	31	30	25	ENSMUST00000199614.2, ENSMUST00000000349.11	Dbt
ENSMUSG00000000340.11	E006	23.9488	0.0771375	0.872446	0.350279	0.996838	4.66955	4.10639	-0.376369	chr3	116317001	116317076	76	+	20	19	18	49	23	24	ENSMUST00000000349.11, ENSMUST00000196376.2	Dbt
ENSMUSG00000000340.11	E011	51.1068	0.0354089	1.30364	0.253549	0.996838	6.63728	6.08219	-0.2599	chr3	116332807	116332828	22	+	38	48	41	85	58	51	ENSMUST00000199614.2, ENSMUST00000000349.11	Dbt
ENSMUSG00000000355.14	E007	14.94	0.193942	0.501877	0.478676	0.996838	3.22849	3.6641	0.36857	chrX	37694950	37695229	280	+	18	11	20	11	6	20	ENSMUST00000134573.2	Mcts1
ENSMUSG00000000355.14	E009	5.07656	0.363327	1.21956	0.269448	0.996838	1.53756	2.40483	1.29444	chrX	37698680	37698854	175	+	6	4	11	4	1	4	ENSMUST00000148938.2	Mcts1
ENSMUSG00000000355.14	E013	81.1751	0.0316799	1.11533	0.290927	0.996838	7.51613	8.41961	0.343572	chrX	37702278	37702303	26	+	85	112	73	105	80	51	ENSMUST00000000365.3, ENSMUST00000133128.8	Mcts1
ENSMUSG00000000359.4	E004	3.45746	0.695781	0.410771	0.521578	0.996838	1.76548	1.29243	-0.901581	chr2	152469979	152470223	245	+	4	0	0	9	6	4	ENSMUST00000150913.2, ENSMUST00000000369.4	Rem1
ENSMUSG00000000359.4	E008	3.8758	1.28839	0.809869	0.368159	0.996838	1.52025	2.13564	0.983253	chr2	152475376	152475577	202	+	0	2	9	10	6	0	ENSMUST00000139370.2, ENSMUST00000000369.4	Rem1
ENSMUSG00000000365.10	E012	2.39787	1.74892	1.1885	0.275632	0.996838	2.07414	0.672777	-3.25296	chr14	56676061	56676365	305	+	0	2	0	0	14	0	ENSMUST00000225361.2, ENSMUST00000095793.3, ENSMUST00000223627.2	Rnf17
ENSMUSG00000000365.10	E017	2.0481	2.80325	0.459699	0.497764	0.996838	1.46901	1.15846	-0.68621	chr14	56699338	56699527	190	+	0	0	6	0	7	0	ENSMUST00000095793.3, ENSMUST00000223627.2	Rnf17
ENSMUSG00000000365.10	E042	2.16915	1.40074	0.940949	0.332034	0.996838	1.55449	1.16288	-0.83867	chr14	56751493	56751661	169	+	6	0	0	1	7	0	ENSMUST00000095793.3	Rnf17
ENSMUSG00000000365.10	E046	2.05746	2.03381	0.425736	0.514089	0.996838	1.47087	1.16291	-0.678753	chr14	56762270	56762489	220	+	6	0	0	0	7	0	ENSMUST00000225737.2, ENSMUST00000095793.3	Rnf17
ENSMUSG00000000374.9	E008	58.814	0.044795	0.683207	0.408484	0.996838	6.49489	7.24826	0.328226	chr10	78034934	78034978	45	-	66	72	49	92	71	27	ENSMUST00000000384.8	Trappc10
ENSMUSG00000000374.9	E010	44.6431	0.0450854	0.863325	0.35281	0.996838	6.28639	5.65151	-0.31567	chr10	78036654	78036681	28	-	46	29	37	80	49	42	ENSMUST00000000384.8, ENSMUST00000217858.2	Trappc10
ENSMUSG00000000374.9	E015	8.78685	0.522761	1.08093	0.29849	0.996838	2.40422	3.00103	0.643401	chr10	78038856	78039714	859	-	4	15	12	27	0	2	ENSMUST00000218124.2	Trappc10
ENSMUSG00000000374.9	E020	3.27254	1.08554	1.0335	0.309339	0.996838	2.11892	0.936526	-2.35994	chr10	78043867	78045068	1202	-	3	0	0	5	15	0	ENSMUST00000218124.2	Trappc10
ENSMUSG00000000374.9	E024	49.2164	0.0400835	0.609155	0.435106	0.996838	6.54472	6.01042	-0.253237	chr10	78047310	78047456	147	-	45	46	36	82	70	36	ENSMUST00000000384.8	Trappc10
ENSMUSG00000000374.9	E026	17.6654	0.276621	0.949838	0.329761	0.996838	4.22979	3.31802	-0.708257	chr10	78052984	78053020	37	-	1	17	20	55	16	12	ENSMUST00000000384.8	Trappc10
ENSMUSG00000000374.9	E029	91.1862	0.0352032	0.392758	0.530853	0.996838	8.21029	8.73682	0.189283	chr10	78058498	78058694	197	-	75	97	105	187	69	57	ENSMUST00000000384.8	Trappc10
ENSMUSG00000000374.9	E031	45.6577	0.0524194	1.00564	0.315949	0.996838	6.39011	5.64976	-0.365279	chr10	78067288	78067369	82	-	31	31	50	78	47	49	ENSMUST00000000384.8, ENSMUST00000217980.2	Trappc10
ENSMUSG00000000374.9	E033	3.24385	1.2107	0.52861	0.467192	0.996838	1.32127	1.94883	1.12369	chr10	78080457	78080475	19	-	10	3	0	9	0	0	ENSMUST00000000384.8	Trappc10
ENSMUSG00000000378.16	E002	98.2553	0.0248737	0.984579	0.321071	0.996838	9.16076	8.34137	-0.286315	chr11	6496910	6497029	120	+	97	87	69	168	149	64	ENSMUST00000000388.15, ENSMUST00000159007.8	Ccm2
ENSMUSG00000000378.16	E010	75.3188	0.0564198	0.404753	0.524645	0.996838	7.95993	7.41531	-0.213835	chr11	6534520	6534603	84	+	86	37	75	114	79	77	ENSMUST00000109721.3, ENSMUST00000000388.15, ENSMUST00000109722.9, ENSMUST00000160633.8, ENSMUST00000159007.8	Ccm2
ENSMUSG00000000378.16	E014	215.363	0.0127932	0.459865	0.497687	0.996838	12.3079	12.7869	0.123371	chr11	6540753	6540888	136	+	213	228	198	286	244	171	ENSMUST00000109721.3, ENSMUST00000000388.15, ENSMUST00000161501.8, ENSMUST00000160633.8, ENSMUST00000109722.9	Ccm2
ENSMUSG00000000378.16	E024	2.6717	0.744919	0.511917	0.47431	0.996838	1.70279	1.20344	-1.0031	chr11	6546735	6546742	8	+	4	0	1	7	1	4	ENSMUST00000109721.3, ENSMUST00000000388.15	Ccm2
ENSMUSG00000000384.16	E014	39.2592	0.0699723	1.15556	0.282388	0.996838	5.98602	5.27164	-0.375696	chr11	6569064	6569110	47	-	55	34	17	52	57	31	ENSMUST00000189268.7, ENSMUST00000000394.14, ENSMUST00000156969.8	Tbrg4
ENSMUSG00000000384.16	E018	62.0739	0.0430852	0.678783	0.410006	0.996838	7.31844	6.72497	-0.253323	chr11	6570002	6570143	142	-	68	56	51	87	69	55	ENSMUST00000132446.2, ENSMUST00000150697.8, ENSMUST00000189268.7, ENSMUST00000131477.2, ENSMUST00000156969.8, ENSMUST00000000394.14, ENSMUST00000151008.2	Tbrg4
ENSMUSG00000000384.16	E021	3.55358	1.40056	0.396418	0.528945	0.996838	1.83859	1.55519	-0.48411	chr11	6570222	6570235	14	-	0	9	0	4	0	7	ENSMUST00000132446.2, ENSMUST00000131313.2	Tbrg4
ENSMUSG00000000384.16	E022	4.16571	1.22872	1.03874	0.308116	0.996838	1.16826	2.25549	1.90235	chr11	6570236	6570318	83	-	7	12	0	0	0	4	ENSMUST00000132446.2	Tbrg4
ENSMUSG00000000384.16	E028	10.8126	0.271096	0.505116	0.477261	0.996838	2.41301	3.4101	1.00449	chr11	6573816	6573884	69	-	7	7	30	11	8	4	ENSMUST00000150697.8, ENSMUST00000189268.7, ENSMUST00000156969.8, ENSMUST00000136682.8, ENSMUST00000131815.8, ENSMUST00000000394.14	Tbrg4
ENSMUSG00000000384.16	E032	9.12981	0.228734	0.890657	0.345299	0.996838	2.25077	3.09166	0.920975	chr11	6575965	6576022	58	-	6	14	16	6	8	5	ENSMUST00000189268.7, ENSMUST00000000394.14, ENSMUST00000156969.8, ENSMUST00000131815.8, ENSMUST00000150697.8	Tbrg4
ENSMUSG00000000384.16	E033	2.912	0.527338	0.663299	0.415398	0.996838	1.28644	1.78948	0.954043	chr11	6576023	6576043	21	-	5	3	4	5	2	0	ENSMUST00000189268.7, ENSMUST00000156969.8, ENSMUST00000000394.14, ENSMUST00000136682.8, ENSMUST00000150697.8	Tbrg4
ENSMUSG00000000399.11	E001	166.351	0.0168221	0.387168	0.533792	0.996838	11.3609	10.9644	-0.112276	chr6	126798684	126798958	275	-	142	188	137	230	199	141	ENSMUST00000205002.3	Ndufa9
ENSMUSG00000000399.11	E002	468.365	0.0102535	0.580264	0.446209	0.996838	17.1156	17.8598	0.150788	chr6	126798959	126799152	194	-	541	555	343	513	589	349	ENSMUST00000088194.7, ENSMUST00000205002.3	Ndufa9
ENSMUSG00000000399.11	E006	354.951	0.0106879	0.919707	0.337552	0.996838	15.9372	15.2766	-0.144516	chr6	126811392	126811459	68	-	316	378	294	509	478	263	ENSMUST00000088194.7, ENSMUST00000205002.3	Ndufa9
ENSMUSG00000000399.11	E007	467.545	0.00837696	0.891804	0.344989	0.996838	17.8066	17.1464	-0.133826	chr6	126813182	126813284	103	-	475	427	401	565	637	394	ENSMUST00000088194.7, ENSMUST00000205002.3	Ndufa9
ENSMUSG00000000399.11	E015	4.18114	1.24939	0.390453	0.532062	0.996838	2.30532	1.18778	-1.91778	chr6	126826089	126826099	11	-	5	0	0	2	0	14	ENSMUST00000200890.2	Ndufa9
ENSMUSG00000000402.3	E003	3.4474	1.37664	1.2943	0.255257	0.996838	1.2128	2.06373	1.53696	chrX	165314968	165315069	102	-	8	0	7	0	6	0	ENSMUST00000000412.3	Egfl6
ENSMUSG00000000402.3	E005	6.23109	0.713407	0.794849	0.372638	0.996838	2.03071	2.50127	0.603743	chrX	165321410	165321730	321	-	10	6	6	16	0	3	ENSMUST00000000412.3	Egfl6
ENSMUSG00000000402.3	E006	2.21079	1.23293	0.859192	0.353965	0.996838	0.96535	1.60232	1.46391	chrX	165329417	165329539	123	-	0	5	4	0	0	3	ENSMUST00000000412.3	Egfl6
ENSMUSG00000000402.3	E012	3.55279	1.03181	0.836436	0.360418	0.996838	1.48423	1.9247	0.751528	chrX	165368452	165368716	265	-	0	7	6	0	9	0	ENSMUST00000000412.3	Egfl6
ENSMUSG00000000416.17	E008	40.0405	0.0955783	0.576415	0.447721	0.996838	5.99368	5.22001	-0.40849	chr6	18380462	18380638	177	-	39	19	32	66	39	52	ENSMUST00000148602.8, ENSMUST00000152499.8, ENSMUST00000090601.12, ENSMUST00000146775.8	Cttnbp2
ENSMUSG00000000416.17	E010	29.2934	0.188829	0.669993	0.413054	0.996838	4.47924	5.3395	0.516368	chr6	18382745	18382923	179	-	37	42	15	53	43	4	ENSMUST00000148602.8, ENSMUST00000152499.8, ENSMUST00000090601.12, ENSMUST00000146775.8	Cttnbp2
ENSMUSG00000000416.17	E020	20.7269	0.128119	0.641872	0.423034	0.996838	3.59554	4.61999	0.732808	chr6	18414181	18414298	118	-	9	42	19	23	19	15	ENSMUST00000148602.8, ENSMUST00000152499.8, ENSMUST00000090601.12, ENSMUST00000146775.8	Cttnbp2
ENSMUSG00000000416.17	E021	30.4819	0.0769993	1.17348	0.278688	0.996838	4.42485	5.52866	0.65492	chr6	18420765	18421016	252	-	20	54	27	35	34	19	ENSMUST00000148602.8, ENSMUST00000152499.8, ENSMUST00000090601.12, ENSMUST00000146775.8	Cttnbp2
ENSMUSG00000000416.17	E022	25.4224	0.0997896	1.12609	0.288611	0.996838	4.84406	4.13916	-0.460861	chr6	18423830	18423980	151	-	25	25	6	51	28	27	ENSMUST00000148602.8, ENSMUST00000152499.8, ENSMUST00000090601.12, ENSMUST00000146775.8	Cttnbp2
ENSMUSG00000000416.17	E025	2.90974	0.917407	0.735304	0.391169	0.996838	1.70793	1.35805	-0.662628	chr6	18427642	18428230	589	-	0	0	6	9	3	2	ENSMUST00000152499.8	Cttnbp2
ENSMUSG00000000416.17	E027	5.89632	0.781548	0.561898	0.453496	0.996838	1.91547	2.4897	0.759392	chr6	18431939	18433818	1880	-	0	20	0	6	6	4	ENSMUST00000139557.2	Cttnbp2
ENSMUSG00000000416.17	E028	5.12802	0.357884	0.468476	0.493689	0.996838	1.78368	2.28861	0.721544	chr6	18433819	18433981	163	-	4	6	7	2	6	5	ENSMUST00000090601.12, ENSMUST00000139557.2	Cttnbp2
ENSMUSG00000000416.17	E029	28.8974	0.12692	1.30362	0.253554	0.996838	5.37444	4.09663	-0.796927	chr6	18433982	18434450	469	-	13	16	26	78	19	36	ENSMUST00000148602.8, ENSMUST00000146775.8, ENSMUST00000090601.12, ENSMUST00000139557.2	Cttnbp2
ENSMUSG00000000416.17	E037	5.28581	1.13727	1.05537	0.304273	0.996838	1.63975	2.54376	1.27123	chr6	18514654	18514748	95	-	0	12	9	15	0	0	ENSMUST00000148602.8, ENSMUST00000139557.2, ENSMUST00000090601.12, ENSMUST00000140416.2	Cttnbp2
ENSMUSG00000000416.17	E038	3.63852	1.13676	1.08865	0.296771	0.996838	1.21704	2.21967	1.73782	chr6	18514749	18514798	50	-	0	7	9	8	0	0	ENSMUST00000139557.2, ENSMUST00000090601.12, ENSMUST00000140416.2	Cttnbp2
ENSMUSG00000000420.16	E003	22.3829	0.42	0.62976	0.427443	0.996838	4.5961	3.94302	-0.448478	chr18	24339016	24339137	122	+	4	48	3	79	5	15	ENSMUST00000170243.8, ENSMUST00000164998.8	Galnt1
ENSMUSG00000000420.16	E009	74.3566	0.0446069	1.09376	0.295639	0.996838	7.98873	7.32046	-0.263474	chr18	24379107	24379142	36	+	45	104	47	122	89	63	ENSMUST00000164998.8, ENSMUST00000170243.8, ENSMUST00000000430.14, ENSMUST00000178605.2	Galnt1
ENSMUSG00000000420.16	E010	126.017	0.0233233	1.15248	0.283031	0.996838	10.198	9.43189	-0.242002	chr18	24379143	24379281	139	+	82	121	132	216	123	119	ENSMUST00000164998.8, ENSMUST00000170243.8, ENSMUST00000164066.2, ENSMUST00000178605.2, ENSMUST00000000430.14	Galnt1
ENSMUSG00000000420.16	E012	116.008	0.0281349	1.20994	0.271345	0.996838	9.81763	9.05429	-0.249539	chr18	24387688	24387741	54	+	65	122	120	174	130	112	ENSMUST00000000430.14, ENSMUST00000170243.8, ENSMUST00000171583.2, ENSMUST00000178605.2	Galnt1
ENSMUSG00000000420.16	E013	149.554	0.0256354	0.974289	0.323613	0.996838	10.9823	10.2977	-0.201817	chr18	24397382	24397589	208	+	135	175	94	244	182	118	ENSMUST00000000430.14, ENSMUST00000170243.8, ENSMUST00000164066.2, ENSMUST00000178605.2, ENSMUST00000171583.2	Galnt1
ENSMUSG00000000420.16	E016	176.935	0.0219475	0.468884	0.493501	0.996838	11.7342	11.2726	-0.127486	chr18	24402505	24402622	118	+	145	142	206	289	221	125	ENSMUST00000000430.14, ENSMUST00000170243.8, ENSMUST00000164066.2, ENSMUST00000178605.2	Galnt1
ENSMUSG00000000420.16	E021	153.146	0.0212187	1.13091	0.287581	0.996838	10.2182	11.2384	0.298807	chr18	24413052	24413089	38	+	152	195	142	206	121	128	ENSMUST00000170243.8, ENSMUST00000000430.14, ENSMUST00000169474.2, ENSMUST00000178605.2	Galnt1
ENSMUSG00000000420.16	E022	135.424	0.0205852	0.413851	0.520021	0.996838	9.83599	10.4574	0.19073	chr18	24413090	24413099	10	+	135	159	124	193	113	115	ENSMUST00000170243.8, ENSMUST00000000430.14, ENSMUST00000170191.2, ENSMUST00000178605.2, ENSMUST00000169474.2	Galnt1
ENSMUSG00000000420.16	E023	246.017	0.01598	1.27448	0.258928	0.996838	12.6904	13.8831	0.293924	chr18	24415159	24415293	135	+	201	332	252	299	237	194	ENSMUST00000170243.8, ENSMUST00000000430.14, ENSMUST00000170191.2, ENSMUST00000178605.2, ENSMUST00000169474.2	Galnt1
ENSMUSG00000000439.10	E008	68.614	0.0360433	0.488985	0.48438	0.996838	7.15803	7.5107	0.144542	chr6	115590288	115590375	88	+	72	66	89	53	100	41	ENSMUST00000204409.2, ENSMUST00000000449.9	Mkrn2
ENSMUSG00000000440.13	E001	3.94846	1.07834	0.778651	0.377554	0.996838	2.15907	1.49422	-1.06477	chr6	115337912	115338331	420	+	9	0	0	11	8	0	ENSMUST00000171644.8	Pparg
ENSMUSG00000000440.13	E007	5.85024	0.548964	0.447303	0.503618	0.996838	2.20056	2.16956	-0.0410849	chr6	115360660	115360704	45	+	17	2	0	6	7	4	ENSMUST00000204305.3, ENSMUST00000205213.3, ENSMUST00000203308.2, ENSMUST00000171644.8, ENSMUST00000203732.3	Pparg
ENSMUSG00000000440.13	E020	19.6484	0.172901	0.452213	0.501286	0.996838	4.23329	3.84576	-0.280536	chr6	115449822	115450272	451	+	16	42	2	47	20	5	ENSMUST00000000450.5, ENSMUST00000171644.8, ENSMUST00000203732.3	Pparg
ENSMUSG00000000440.13	E021	15.0724	0.305213	0.773554	0.37912	0.996838	4.13329	2.89663	-1.03559	chr6	115466909	115467355	447	+	11	12	11	24	16	19	ENSMUST00000000450.5, ENSMUST00000171644.8, ENSMUST00000203732.3	Pparg
ENSMUSG00000000441.18	E001	3.15386	0.805364	0.620062	0.431024	0.996838	1.12733	2.04047	1.71525	chr6	115595028	115595529	502	-	8	6	0	4	2	0	ENSMUST00000130528.8	Raf1
ENSMUSG00000000441.18	E006	136.168	0.0457029	0.371071	0.542421	0.996838	10.304	10.0447	-0.0793959	chr6	115596520	115596554	35	-	83	196	87	198	161	124	ENSMUST00000130528.8, ENSMUST00000000451.14, ENSMUST00000112949.8, ENSMUST00000203276.2	Raf1
ENSMUSG00000000441.18	E008	197.05	0.0173735	1.26182	0.261306	0.996838	12.4144	11.6578	-0.201491	chr6	115596746	115596868	123	-	185	190	132	345	224	174	ENSMUST00000130528.8, ENSMUST00000203142.2, ENSMUST00000112949.8, ENSMUST00000000451.14, ENSMUST00000203276.2	Raf1
ENSMUSG00000000441.18	E017	91.0062	0.0808184	0.448441	0.503076	0.996838	8.91436	7.91937	-0.360136	chr6	115598787	115598823	37	-	58	107	56	174	176	35	ENSMUST00000203826.3, ENSMUST00000204512.2, ENSMUST00000000451.14, ENSMUST00000112949.8, ENSMUST00000124553.4, ENSMUST00000130528.8, ENSMUST00000203142.2	Raf1
ENSMUSG00000000441.18	E018	145.613	0.0466801	0.701607	0.402244	0.996838	10.9314	10.0572	-0.260799	chr6	115599838	115600014	177	-	80	123	165	251	243	85	ENSMUST00000203826.3, ENSMUST00000204512.2, ENSMUST00000000451.14, ENSMUST00000112949.8, ENSMUST00000124553.4, ENSMUST00000130528.8, ENSMUST00000203142.2	Raf1
ENSMUSG00000000441.18	E019	83.1701	0.0428387	0.844002	0.358255	0.996838	8.41508	7.71805	-0.262009	chr6	115600425	115600483	59	-	62	50	98	155	104	66	ENSMUST00000203826.3, ENSMUST00000204512.2, ENSMUST00000000451.14, ENSMUST00000112949.8, ENSMUST00000124553.4, ENSMUST00000130528.8, ENSMUST00000203142.2	Raf1
ENSMUSG00000000441.18	E022	132.123	0.0275993	0.457004	0.499027	0.996838	10.3302	9.77518	-0.171706	chr6	115603252	115603369	118	-	130	95	121	234	194	82	ENSMUST00000203826.3, ENSMUST00000204512.2, ENSMUST00000000451.14, ENSMUST00000112949.8, ENSMUST00000124553.4, ENSMUST00000130528.8, ENSMUST00000147979.3	Raf1
ENSMUSG00000000441.18	E025	86.1149	0.0714256	0.399714	0.527237	0.996838	7.8688	8.52957	0.244729	chr6	115603900	115603927	28	-	91	65	103	59	108	87	ENSMUST00000203826.3, ENSMUST00000204512.2, ENSMUST00000000451.14, ENSMUST00000112949.8, ENSMUST00000124553.4, ENSMUST00000130528.8, ENSMUST00000147979.3	Raf1
ENSMUSG00000000441.18	E026	7.96462	0.533536	0.451736	0.501512	0.996838	1.91256	3.12908	1.42737	chr6	115603928	115603990	63	-	6	26	1	13	1	3	ENSMUST00000203826.3, ENSMUST00000204512.2	Raf1
ENSMUSG00000000441.18	E036	82.9447	0.0509261	0.967449	0.325317	0.996838	7.44982	8.71425	0.475113	chr6	115611939	115612041	103	-	54	91	126	119	87	47	ENSMUST00000000451.14, ENSMUST00000112949.8, ENSMUST00000127503.2	Raf1
ENSMUSG00000000441.18	E037	89.9497	0.0405071	0.903951	0.341724	0.996838	7.88593	8.93824	0.381127	chr6	115614560	115614672	113	-	74	84	128	141	99	48	ENSMUST00000000451.14, ENSMUST00000112949.8, ENSMUST00000127503.2	Raf1
ENSMUSG00000000486.14	E002	7.21416	0.36354	0.820656	0.364988	0.996838	2.03937	2.75924	0.87618	chr7	126813634	126813814	181	-	10	9	8	2	10	4	ENSMUST00000131208.2, ENSMUST00000106314.8	Septin1
ENSMUSG00000000486.14	E006	7.0551	0.314456	0.994194	0.31872	0.996838	1.97335	2.80646	1.02069	chr7	126814138	126814211	74	-	7	6	15	11	4	2	ENSMUST00000152267.8, ENSMUST00000131208.2, ENSMUST00000106313.8, ENSMUST00000106314.8, ENSMUST00000133591.2	Septin1
ENSMUSG00000000486.14	E015	2.25009	2.0332	0.586978	0.44359	0.996838	0.00965081	1.92372	15.2822	chr7	126815980	126816072	93	-	0	13	0	0	0	0	ENSMUST00000133733.3, ENSMUST00000133591.2	Septin1
ENSMUSG00000000486.14	E016	3.608	1.03278	0.951587	0.329316	0.996838	1.11382	2.19706	1.96415	chr7	126816073	126816143	71	-	4	13	0	6	0	0	ENSMUST00000133913.8, ENSMUST00000133733.3, ENSMUST00000106313.8, ENSMUST00000106314.8, ENSMUST00000142356.3, ENSMUST00000152267.8, ENSMUST00000133591.2	Septin1
ENSMUSG00000000489.8	E007	8.54277	0.695403	0.859862	0.353777	0.996838	3.15115	1.93897	-1.40811	chr15	79887526	79887615	90	-	3	10	0	1	12	20	ENSMUST00000229168.2, ENSMUST00000229912.2, ENSMUST00000229795.2, ENSMUST00000000500.8	Pdgfb
ENSMUSG00000000530.17	E007	4.60057	1.00662	1.03842	0.30819	0.996838	2.25046	1.63243	-0.929103	chr15	101026808	101026944	137	+	0	11	0	5	1	9	ENSMUST00000121718.8, ENSMUST00000000542.14, ENSMUST00000117984.8, ENSMUST00000120028.8, ENSMUST00000119063.8, ENSMUST00000144229.8, ENSMUST00000130432.8	Acvrl1
ENSMUSG00000000530.17	E021	13.8073	0.163592	0.868775	0.351295	0.996838	3.81207	2.97855	-0.718292	chr15	101033630	101033841	212	+	19	10	8	20	25	7	ENSMUST00000121718.8, ENSMUST00000000542.14, ENSMUST00000120754.2, ENSMUST00000128868.2, ENSMUST00000117984.8, ENSMUST00000120028.8, ENSMUST00000119063.8	Acvrl1
ENSMUSG00000000530.17	E023	12.0412	0.404703	0.88019	0.34815	0.996838	3.55171	2.76714	-0.7258	chr15	101034865	101034913	49	+	18	0	14	14	19	10	ENSMUST00000121718.8, ENSMUST00000000542.14, ENSMUST00000120754.2, ENSMUST00000128868.2, ENSMUST00000117984.8, ENSMUST00000120028.8, ENSMUST00000119063.8	Acvrl1
ENSMUSG00000000530.17	E024	18.1988	0.436945	1.11922	0.290086	0.996838	4.29742	3.45498	-0.63692	chr15	101034914	101035011	98	+	36	0	14	23	27	14	ENSMUST00000121718.8, ENSMUST00000000542.14, ENSMUST00000120754.2, ENSMUST00000117984.8, ENSMUST00000120028.8, ENSMUST00000119063.8	Acvrl1
ENSMUSG00000000530.17	E033	64.5892	0.0363063	0.449837	0.502412	0.996838	6.89756	7.25404	0.151032	chr15	101041522	101043217	1696	+	82	84	61	61	66	41	ENSMUST00000000542.14, ENSMUST00000120754.2	Acvrl1
ENSMUSG00000000531.6	E002	2.97413	1.35736	0.715689	0.397562	0.996838	1.91714	1.06386	-1.70214	chr15	101124795	101124844	50	+	0	4	0	0	5	7	ENSMUST00000000543.6	Tamalin
ENSMUSG00000000531.6	E006	10.3247	0.433911	1.06472	0.302141	0.996838	3.24791	2.54439	-0.708967	chr15	101128606	101128672	67	+	9	14	0	22	13	9	ENSMUST00000000543.6	Tamalin
ENSMUSG00000000532.12	E001	20.8059	0.325272	1.16181	0.281091	0.996838	4.63711	3.45129	-0.86295	chr15	101071948	101072116	169	+	15	1	25	45	10	33	ENSMUST00000000544.12	Acvr1b
ENSMUSG00000000532.12	E004	145.653	0.0322367	0.466714	0.494503	0.996838	10.6602	10.3674	-0.0871753	chr15	101096665	101096895	231	+	82	149	166	254	166	112	ENSMUST00000000544.12	Acvr1b
ENSMUSG00000000532.12	E007	107.398	0.0245562	1.18522	0.276295	0.996838	8.51582	9.69743	0.398825	chr15	101102334	101102458	125	+	108	88	148	129	108	82	ENSMUST00000000544.12	Acvr1b
ENSMUSG00000000538.19	E006	2.9141	0.940826	1.13918	0.285826	0.996838	1.07623	1.99368	1.78206	chr11	60121964	60122173	210	-	3	9	1	6	0	0	ENSMUST00000151284.2	Tom1l2
ENSMUSG00000000538.19	E008	14.1382	0.231976	0.920804	0.337264	0.996838	3.83863	2.70172	-1.02178	chr11	60129836	60129898	63	-	9	10	5	19	7	31	ENSMUST00000133420.8, ENSMUST00000153920.2	Tom1l2
ENSMUSG00000000538.19	E009	9.25188	0.880558	0.994725	0.31859	0.996838	2.32634	3.16413	0.89266	chr11	60129899	60130002	104	-	33	0	0	7	7	8	ENSMUST00000153920.2	Tom1l2
ENSMUSG00000000538.19	E010	9.78115	0.639813	0.738911	0.39001	0.996838	2.92139	2.70031	-0.228462	chr11	60131396	60131762	367	-	22	0	2	17	3	15	ENSMUST00000064019.15	Tom1l2
ENSMUSG00000000538.19	E013	188.199	0.0281245	1.23023	0.267362	0.996838	11.9996	11.5562	-0.120155	chr11	60132644	60132719	76	-	98	164	223	301	206	186	ENSMUST00000093048.13, ENSMUST00000143124.8, ENSMUST00000102683.11, ENSMUST00000093046.13, ENSMUST00000102682.5, ENSMUST00000133420.8, ENSMUST00000064019.15, ENSMUST00000095254.12	Tom1l2
ENSMUSG00000000538.19	E015	161.536	0.0249617	0.608849	0.435221	0.996838	11.0651	10.9609	-0.0298341	chr11	60135888	60135983	96	-	106	123	203	236	228	125	ENSMUST00000093048.13, ENSMUST00000143124.8, ENSMUST00000102683.11, ENSMUST00000093046.13, ENSMUST00000102682.5, ENSMUST00000133420.8, ENSMUST00000064019.15, ENSMUST00000095254.12	Tom1l2
ENSMUSG00000000538.19	E019	190.229	0.0508672	0.736781	0.390694	0.996838	11.9287	11.7891	-0.0376153	chr11	60139757	60139890	134	-	72	181	254	299	232	162	ENSMUST00000093048.13, ENSMUST00000093046.13, ENSMUST00000102683.11, ENSMUST00000102682.5, ENSMUST00000064019.15, ENSMUST00000095254.12	Tom1l2
ENSMUSG00000000538.19	E022	145.151	0.0504503	0.432978	0.510531	0.996838	10.5213	10.4331	-0.0263254	chr11	60149682	60149798	117	-	64	134	190	249	129	144	ENSMUST00000093048.13, ENSMUST00000093046.13, ENSMUST00000102683.11, ENSMUST00000142225.2, ENSMUST00000102682.5, ENSMUST00000064019.15, ENSMUST00000095254.12	Tom1l2
ENSMUSG00000000538.19	E026	156.253	0.0615235	0.88548	0.346705	0.996838	11.0997	10.5315	-0.165185	chr11	60165750	60165828	79	-	59	140	197	280	131	171	ENSMUST00000093048.13, ENSMUST00000093046.13, ENSMUST00000102683.11, ENSMUST00000142225.2, ENSMUST00000102682.5, ENSMUST00000064019.15, ENSMUST00000095254.12	Tom1l2
ENSMUSG00000000552.11	E007	67.9208	0.0549341	1.2481	0.263915	0.996838	7.81049	6.85398	-0.392598	chr15	103228717	103228827	111	-	50	46	69	156	97	36	ENSMUST00000168828.3, ENSMUST00000229373.2, ENSMUST00000229551.2	Zfp385a
ENSMUSG00000000552.11	E008	8.1946	0.272398	0.621525	0.430481	0.996838	2.79483	2.36325	-0.486475	chr15	103231818	103231937	120	-	12	1	6	10	17	6	ENSMUST00000229551.2	Zfp385a
ENSMUSG00000000555.9	E010	3.24463	1.11549	0.386673	0.534053	0.996838	2.10692	0.00565425	-17.0882	chr15	103259044	103259080	37	-	0	0	0	0	1	14	ENSMUST00000215331.2, ENSMUST00000230775.2, ENSMUST00000023128.8	Itga5
ENSMUSG00000000560.10	E003	35.1544	0.0799635	1.07503	0.299812	0.996838	5.66167	4.97918	-0.378777	chr5	71118298	71118403	106	-	39	20	30	49	56	28	ENSMUST00000197284.5, ENSMUST00000198625.5, ENSMUST00000197124.5	Gabra2
ENSMUSG00000000560.10	E004	315.715	0.0180263	1.09187	0.296058	0.996838	14.9679	14.7396	-0.0517334	chr5	71118404	71119441	1038	-	251	276	377	493	368	233	ENSMUST00000000572.7, ENSMUST00000197284.5, ENSMUST00000198625.5, ENSMUST00000197124.5	Gabra2
ENSMUSG00000000560.10	E010	25.8133	0.359629	0.463389	0.496044	0.996838	4.33897	4.82915	0.313869	chr5	71170044	71170126	83	-	1	14	69	48	22	13	ENSMUST00000000572.7, ENSMUST00000197284.5, ENSMUST00000198625.5, ENSMUST00000197124.5	Gabra2
ENSMUSG00000000560.10	E014	21.3438	0.176414	0.798046	0.371678	0.996838	4.63759	3.63253	-0.71413	chr5	71192073	71192140	68	-	15	9	23	53	8	28	ENSMUST00000197284.5, ENSMUST00000198625.5, ENSMUST00000199861.2	Gabra2
ENSMUSG00000000560.10	E020	2.80516	1.30331	0.649697	0.420221	0.996838	1.11136	1.84816	1.46999	chr5	71252304	71252543	240	-	4	8	0	0	5	0	ENSMUST00000199861.2	Gabra2
ENSMUSG00000000560.10	E021	21.8411	0.0923471	0.630486	0.427177	0.996838	4.38774	4.03196	-0.247354	chr5	71252918	71253152	235	-	10	19	29	36	22	21	ENSMUST00000197284.5, ENSMUST00000198625.5	Gabra2
ENSMUSG00000000560.10	E022	6.23607	0.569377	1.00675	0.315682	0.996838	2.73936	1.59604	-1.56426	chr5	71253153	71253192	40	-	0	3	6	11	1	15	ENSMUST00000197284.5	Gabra2
ENSMUSG00000000563.18	E004	4191.3	0.00338513	1.22296	0.268781	0.996838	36.157	36.9245	0.113566	chr3	105851003	105851182	180	-	4881	4541	3754	5103	4728	2999	ENSMUST00000118209.8, ENSMUST00000133320.2	Atp5pb
ENSMUSG00000000568.16	E003	24.0923	0.117835	1.24589	0.264338	0.996838	4.95583	3.87115	-0.723467	chr5	100108857	100108860	4	-	11	18	25	59	26	20	ENSMUST00000112939.10, ENSMUST00000172361.8, ENSMUST00000019128.15	Hnrnpd
ENSMUSG00000000568.16	E005	572.169	0.00609124	1.27191	0.259408	0.996838	18.6063	19.3417	0.141608	chr5	100108862	100109009	148	-	731	518	519	768	698	363	ENSMUST00000112939.10, ENSMUST00000172361.8, ENSMUST00000171106.8, ENSMUST00000019128.15, ENSMUST00000072750.13	Hnrnpd
ENSMUSG00000000568.16	E007	925.606	0.00907663	0.692336	0.405371	0.996838	22.3985	23.1305	0.127584	chr5	100109027	100109192	166	-	1241	837	765	1129	1199	611	ENSMUST00000171106.8, ENSMUST00000172361.8, ENSMUST00000164833.2, ENSMUST00000171640.8, ENSMUST00000019128.15, ENSMUST00000112939.10, ENSMUST00000072750.13	Hnrnpd
ENSMUSG00000000568.16	E014	763.642	0.0102008	0.487549	0.485023	0.996838	20.9199	21.5206	0.10855	chr5	100112529	100112601	73	-	1004	626	707	1248	853	442	ENSMUST00000171106.8, ENSMUST00000172361.8, ENSMUST00000168396.2, ENSMUST00000171640.8, ENSMUST00000019128.15, ENSMUST00000112939.10, ENSMUST00000164833.2, ENSMUST00000072750.13	Hnrnpd
ENSMUSG00000000568.16	E015	394.509	0.0159813	1.30839	0.252686	0.996838	15.7803	16.86	0.229059	chr5	100112602	100112609	8	-	540	405	311	662	412	200	ENSMUST00000171106.8, ENSMUST00000170654.2, ENSMUST00000172361.8, ENSMUST00000168396.2, ENSMUST00000171640.8, ENSMUST00000019128.15, ENSMUST00000112939.10, ENSMUST00000164833.2, ENSMUST00000072750.13	Hnrnpd
ENSMUSG00000000568.16	E017	243.824	0.0301506	1.30592	0.253136	0.996838	13.7944	12.7509	-0.257324	chr5	100113881	100113885	5	-	325	215	115	445	302	168	ENSMUST00000171106.8, ENSMUST00000170654.2, ENSMUST00000172361.8, ENSMUST00000168396.2, ENSMUST00000171640.8, ENSMUST00000019128.15, ENSMUST00000112939.10, ENSMUST00000072750.13	Hnrnpd
ENSMUSG00000000568.16	E020	2.18611	1.09659	0.389368	0.532632	0.996838	1.38763	1.30101	-0.186254	chr5	100114043	100114246	204	-	0	6	0	5	1	2	ENSMUST00000170654.2	Hnrnpd
ENSMUSG00000000568.16	E026	202.705	0.0158026	0.484701	0.4863	0.996838	12.5778	11.8925	-0.180104	chr5	100126309	100126320	12	-	202	208	151	302	297	131	ENSMUST00000172361.8, ENSMUST00000168396.2, ENSMUST00000019128.15, ENSMUST00000112939.10, ENSMUST00000171786.8, ENSMUST00000072750.13	Hnrnpd
ENSMUSG00000000568.16	E030	8.23607	0.265762	1.08606	0.297345	0.996838	2.23924	2.94191	0.791576	chr5	100126719	100126753	35	-	7	13	11	7	13	1	ENSMUST00000112939.10, ENSMUST00000172361.8, ENSMUST00000019128.15, ENSMUST00000072750.13	Hnrnpd
ENSMUSG00000000568.16	E031	6.86012	0.344354	1.00973	0.314966	0.996838	2.04704	2.6952	0.797163	chr5	100126754	100126776	23	-	6	10	10	7	11	0	ENSMUST00000112939.10, ENSMUST00000172361.8, ENSMUST00000072750.13, ENSMUST00000171786.8, ENSMUST00000019128.15	Hnrnpd
ENSMUSG00000000568.16	E032	4.11615	0.508007	0.574073	0.448645	0.996838	1.56921	2.11648	0.865526	chr5	100126777	100126793	17	-	2	7	7	7	4	0	ENSMUST00000172361.8, ENSMUST00000072750.13, ENSMUST00000019128.15, ENSMUST00000171786.8	Hnrnpd
ENSMUSG00000000579.15	E004	96.6644	0.0251338	1.08737	0.297054	0.996838	7.84318	8.49009	0.240452	chr17	6870886	6870927	42	+	94	128	192	78	43	48	ENSMUST00000092966.5, ENSMUST00000138598.8, ENSMUST00000149027.8, ENSMUST00000124894.2	Dynlt1c
ENSMUSG00000000579.15	E005	3.59469	1.30017	1.25559	0.262487	0.996838	2.34487	1.21398	-1.90404	chr17	6870928	6871333	406	+	8	0	0	6	0	7	ENSMUST00000149027.8	Dynlt1c
ENSMUSG00000000579.15	E012	3.06946	1.27367	1.09966	0.294341	0.996838	0.031725	1.81316	11.6772	chr17	6877079	6877173	95	+	0	1	17	0	0	0	ENSMUST00000138598.8	Dynlt1c
ENSMUSG00000000581.9	E003	463.809	0.0170707	0.583152	0.44508	0.996838	17.8629	16.9941	-0.176427	chr11	17207594	17207658	65	+	403	409	504	511	616	409	ENSMUST00000000594.9, ENSMUST00000131227.2, ENSMUST00000135568.2	C1d
ENSMUSG00000000581.9	E009	4.4164	1.0601	1.26401	0.260893	0.996838	0.717736	2.55656	3.67213	chr11	17213676	17213950	275	+	22	0	2	0	2	0	ENSMUST00000130330.2	C1d
ENSMUSG00000000594.8	E001	104.268	0.0267261	0.811927	0.367551	0.996838	9.25821	8.65168	-0.207579	chr11	54988941	54989070	130	+	87	117	81	116	115	115	ENSMUST00000000608.8	Gm2a
ENSMUSG00000000594.8	E002	203.826	0.0224917	0.821125	0.364852	0.996838	12.4973	11.9633	-0.140366	chr11	54994413	54994574	162	+	172	252	150	269	210	200	ENSMUST00000000608.8	Gm2a
ENSMUSG00000000594.8	E004	2684.83	0.00972628	0.629357	0.427591	0.996838	31.9976	32.5535	0.0847521	chr11	55000204	55003855	3652	+	2949	2780	2476	3066	3076	2176	ENSMUST00000000608.8	Gm2a
ENSMUSG00000000600.16	E007	5.16981	0.373076	0.436593	0.508772	0.996838	2.31913	1.7934	-0.744212	chr5	3853599	3854239	641	+	1	4	6	11	11	2	ENSMUST00000199475.2	Krit1
ENSMUSG00000000600.16	E018	59.9268	0.0732269	0.515448	0.47279	0.996838	7.40938	6.375	-0.449784	chr5	3861256	3861385	130	+	32	53	58	175	37	47	ENSMUST00000196098.2, ENSMUST00000080085.9, ENSMUST00000171023.8, ENSMUST00000199845.5, ENSMUST00000199475.2, ENSMUST00000200386.5, ENSMUST00000200577.5	Krit1
ENSMUSG00000000600.16	E022	49.469	0.0858685	0.731561	0.392378	0.996838	6.68505	5.78625	-0.429157	chr5	3862742	3862777	36	+	28	55	34	65	48	68	ENSMUST00000171023.8, ENSMUST00000199845.5, ENSMUST00000200577.5, ENSMUST00000200386.5, ENSMUST00000080085.9	Krit1
ENSMUSG00000000600.16	E025	95.365	0.0603953	0.909552	0.340233	0.996838	7.93457	9.27237	0.47518	chr5	3863051	3863194	144	+	58	146	109	121	69	81	ENSMUST00000171023.8, ENSMUST00000199845.5, ENSMUST00000200577.5, ENSMUST00000080085.9, ENSMUST00000197742.2	Krit1
ENSMUSG00000000600.16	E029	98.7249	0.043769	1.13463	0.286791	0.996838	9.18836	8.31438	-0.305411	chr5	3868570	3868683	114	+	71	56	122	193	116	79	ENSMUST00000080085.9, ENSMUST00000197611.2, ENSMUST00000171023.8, ENSMUST00000199845.5, ENSMUST00000200386.5, ENSMUST00000200577.5	Krit1
ENSMUSG00000000600.16	E031	122.634	0.0293803	0.437445	0.508358	0.996838	9.4377	10.0453	0.193142	chr5	3869310	3869417	108	+	150	96	126	230	126	66	ENSMUST00000080085.9, ENSMUST00000197611.2, ENSMUST00000171023.8, ENSMUST00000199845.5, ENSMUST00000200386.5, ENSMUST00000200577.5	Krit1
ENSMUSG00000000600.16	E034	5.47117	1.09093	1.28345	0.257258	0.996838	2.66268	1.32217	-2.02596	chr5	3872244	3873157	914	+	0	0	6	22	0	9	ENSMUST00000199845.5	Krit1
ENSMUSG00000000600.16	E040	179.172	0.0202367	0.607277	0.435815	0.996838	11.2429	11.9376	0.190761	chr5	3880606	3880772	167	+	210	174	158	311	199	100	ENSMUST00000080085.9, ENSMUST00000200004.2, ENSMUST00000171023.8, ENSMUST00000199845.5, ENSMUST00000200386.5, ENSMUST00000200577.5	Krit1
ENSMUSG00000000600.16	E048	123.858	0.0412536	1.22828	0.267742	0.996838	9.09263	10.3688	0.406511	chr5	3891360	3894303	2944	+	152	136	110	129	129	100	ENSMUST00000171023.8	Krit1
ENSMUSG00000000605.10	E013	100.849	0.0487233	1.12834	0.288129	0.996838	9.22653	8.42211	-0.278998	chr7	7294726	7294818	93	-	52	140	70	146	97	114	ENSMUST00000211574.2, ENSMUST00000210444.2, ENSMUST00000210594.2, ENSMUST00000000619.8	Clcn4
ENSMUSG00000000605.10	E021	50.5177	0.0978406	1.09768	0.294775	0.996838	6.79549	5.91532	-0.412756	chr7	7297995	7298062	68	-	16	49	61	89	81	32	ENSMUST00000211574.2, ENSMUST00000210444.2, ENSMUST00000210594.2, ENSMUST00000210362.2, ENSMUST00000000619.8, ENSMUST00000210061.2, ENSMUST00000211551.2	Clcn4
ENSMUSG00000000605.10	E022	34.2498	0.091381	0.956464	0.328079	0.996838	5.55828	4.96975	-0.329871	chr7	7298063	7298066	4	-	14	52	22	65	43	25	ENSMUST00000211574.2, ENSMUST00000210444.2, ENSMUST00000209916.2, ENSMUST00000210594.2, ENSMUST00000210362.2, ENSMUST00000000619.8, ENSMUST00000210061.2, ENSMUST00000211551.2	Clcn4
ENSMUSG00000000605.10	E035	13.2134	0.23351	0.673938	0.411682	0.996838	3.02028	3.60797	0.51739	chr7	7301771	7301797	27	-	10	22	14	33	8	2	ENSMUST00000211574.2, ENSMUST00000210594.2, ENSMUST00000000619.8, ENSMUST00000210061.2, ENSMUST00000210809.2, ENSMUST00000210989.2	Clcn4
ENSMUSG00000000605.10	E036	10.9303	0.318419	1.0362	0.308707	0.996838	2.53241	3.45038	0.898664	chr7	7301798	7301805	8	-	10	22	10	20	10	0	ENSMUST00000210061.2, ENSMUST00000210809.2, ENSMUST00000210594.2, ENSMUST00000210989.2, ENSMUST00000000619.8	Clcn4
ENSMUSG00000000627.16	E013	33.0343	0.0834579	0.489133	0.484314	0.996838	5.37283	4.93558	-0.249978	chr6	82896544	82896663	120	-	43	25	13	67	40	26	ENSMUST00000203911.3, ENSMUST00000000641.15, ENSMUST00000203271.2	Sema4f
ENSMUSG00000000627.16	E016	30.938	0.0666654	0.467031	0.494356	0.996838	4.68778	5.33104	0.378245	chr6	82912876	82912935	60	-	36	19	40	37	37	23	ENSMUST00000203911.3, ENSMUST00000000641.15, ENSMUST00000203271.2	Sema4f
ENSMUSG00000000627.16	E018	15.3944	0.259748	0.691402	0.405688	0.996838	3.7461	3.29924	-0.370046	chr6	82914192	82914193	2	-	6	3	27	34	13	16	ENSMUST00000000641.15, ENSMUST00000203911.3	Sema4f
ENSMUSG00000000627.16	E019	30.3512	0.107319	0.884831	0.346882	0.996838	4.46246	5.43923	0.581971	chr6	82916442	82916526	85	-	20	30	49	38	20	28	ENSMUST00000203911.3, ENSMUST00000000641.15, ENSMUST00000203271.2	Sema4f
ENSMUSG00000000627.16	E020	29.4384	0.11782	0.505446	0.477117	0.996838	4.54815	5.19153	0.388788	chr6	82916527	82916750	224	-	21	26	43	37	16	34	ENSMUST00000000641.15, ENSMUST00000203911.3	Sema4f
ENSMUSG00000000628.11	E002	18.1699	0.356263	0.987479	0.320359	0.996838	4.57448	3.00847	-1.22249	chr6	82702043	82702514	472	-	18	2	14	13	26	32	ENSMUST00000168725.2, ENSMUST00000000642.11	Hk2
ENSMUSG00000000628.11	E003	31.312	0.152926	0.400959	0.526594	0.996838	5.00233	5.02484	0.0132102	chr6	82702515	82703168	654	-	25	25	46	21	37	32	ENSMUST00000000642.11	Hk2
ENSMUSG00000000628.11	E008	2.66683	1.23488	0.604674	0.4368	0.996838	1.22369	1.71524	0.975977	chr6	82706526	82706681	156	-	0	4	7	7	0	0	ENSMUST00000170833.2, ENSMUST00000000642.11	Hk2
ENSMUSG00000000631.21	E028	15.929	0.419967	0.737341	0.390514	0.996838	3.24494	3.9602	0.580554	chr11	77709737	77709879	143	+	14	30	11	36	0	11	ENSMUST00000164334.8, ENSMUST00000130627.9, ENSMUST00000100794.10, ENSMUST00000092887.11, ENSMUST00000000645.13, ENSMUST00000168348.8, ENSMUST00000108375.9, ENSMUST00000130305.9, ENSMUST00000167856.8, ENSMUST00000172303.10, ENSMUST00000108376.9, ENSMUST00000102488.8, ENSMUST00000169105.8, ENSMUST00000092884.11	Myo18a
ENSMUSG00000000631.21	E040	5.81119	0.710444	0.77464	0.378785	0.996838	1.82723	2.45017	0.849439	chr11	77715929	77716009	81	+	10	1	10	2	0	9	ENSMUST00000164334.8, ENSMUST00000130627.9, ENSMUST00000100794.10, ENSMUST00000092887.11, ENSMUST00000172303.10, ENSMUST00000154892.2, ENSMUST00000168348.8, ENSMUST00000108375.9, ENSMUST00000130305.9, ENSMUST00000167856.8, ENSMUST00000000645.13, ENSMUST00000108376.9, ENSMUST00000102488.8, ENSMUST00000169105.8, ENSMUST00000092884.11	Myo18a
ENSMUSG00000000631.21	E043	28.3432	0.0784351	0.698239	0.403376	0.996838	5.09947	4.39044	-0.439508	chr11	77718617	77718776	160	+	20	19	29	34	32	37	ENSMUST00000164334.8, ENSMUST00000130627.9, ENSMUST00000100794.10, ENSMUST00000092887.11, ENSMUST00000000645.13, ENSMUST00000168348.8, ENSMUST00000108375.9, ENSMUST00000130305.9, ENSMUST00000167856.8, ENSMUST00000172303.10, ENSMUST00000108376.9, ENSMUST00000102488.8, ENSMUST00000169105.8, ENSMUST00000092884.11	Myo18a
ENSMUSG00000000631.21	E052	57.3187	0.0895455	1.22275	0.268821	0.996838	7.22532	6.22452	-0.445239	chr11	77732395	77732417	23	+	43	21	75	86	68	63	ENSMUST00000164334.8, ENSMUST00000130627.9, ENSMUST00000100794.10, ENSMUST00000092887.11, ENSMUST00000172303.10, ENSMUST00000168348.8, ENSMUST00000108375.9, ENSMUST00000130305.9, ENSMUST00000100443.3, ENSMUST00000167856.8, ENSMUST00000000645.13, ENSMUST00000108376.9, ENSMUST00000102488.8, ENSMUST00000169105.8, ENSMUST00000092884.11	Myo18a
ENSMUSG00000000631.21	E054	91.5858	0.080254	1.17542	0.278291	0.996838	8.98501	7.85119	-0.410466	chr11	77732745	77732834	90	+	38	62	125	104	124	105	ENSMUST00000164334.8, ENSMUST00000130627.9, ENSMUST00000100794.10, ENSMUST00000092887.11, ENSMUST00000172303.10, ENSMUST00000168348.8, ENSMUST00000108375.9, ENSMUST00000130305.9, ENSMUST00000100443.3, ENSMUST00000167856.8, ENSMUST00000000645.13, ENSMUST00000108376.9, ENSMUST00000102488.8, ENSMUST00000169105.8, ENSMUST00000092884.11	Myo18a
ENSMUSG00000000631.21	E058	8.65619	1.20977	0.649979	0.42012	0.996838	2.97011	2.27964	-0.767501	chr11	77733395	77733929	535	+	0	18	0	8	0	21	ENSMUST00000100443.3	Myo18a
ENSMUSG00000000631.21	E068	102.265	0.0402529	0.641315	0.423235	0.996838	8.52873	9.32572	0.273588	chr11	77738751	77738864	114	+	89	122	112	132	143	50	ENSMUST00000164334.8, ENSMUST00000130627.9, ENSMUST00000100794.10, ENSMUST00000092887.11, ENSMUST00000000645.13, ENSMUST00000168348.8, ENSMUST00000108375.9, ENSMUST00000130305.9, ENSMUST00000167856.8, ENSMUST00000172303.10, ENSMUST00000108376.9, ENSMUST00000102488.8, ENSMUST00000169105.8, ENSMUST00000092884.11	Myo18a
ENSMUSG00000000631.21	E074	155.119	0.0229239	0.419918	0.516978	0.996838	11.0774	10.5821	-0.14384	chr11	77744043	77744151	109	+	168	128	128	251	207	108	ENSMUST00000164334.8, ENSMUST00000130627.9, ENSMUST00000100794.10, ENSMUST00000092887.11, ENSMUST00000000645.13, ENSMUST00000130956.2, ENSMUST00000108375.9, ENSMUST00000168348.8, ENSMUST00000130305.9, ENSMUST00000167856.8, ENSMUST00000172303.10, ENSMUST00000108376.9, ENSMUST00000102488.8, ENSMUST00000135045.2, ENSMUST00000169105.8, ENSMUST00000092884.11	Myo18a
ENSMUSG00000000631.21	E075	156.17	0.0163353	0.669428	0.413251	0.996838	11.1157	10.5689	-0.158658	chr11	77744152	77744228	77	+	151	124	148	237	187	134	ENSMUST00000164334.8, ENSMUST00000130627.9, ENSMUST00000100794.10, ENSMUST00000092887.11, ENSMUST00000172303.10, ENSMUST00000168348.8, ENSMUST00000108375.9, ENSMUST00000130305.9, ENSMUST00000167856.8, ENSMUST00000000645.13, ENSMUST00000108376.9, ENSMUST00000102488.8, ENSMUST00000135045.2, ENSMUST00000169105.8, ENSMUST00000092884.11	Myo18a
ENSMUSG00000000631.21	E076	4.55155	0.807225	0.467714	0.494041	0.996838	1.87323	1.92991	0.0862661	chr11	77744229	77744280	52	+	6	1	6	1	0	10	ENSMUST00000135045.2	Myo18a
ENSMUSG00000000631.21	E081	178.251	0.0314808	1.2006	0.273201	0.996838	10.813	12.1919	0.381289	chr11	77748549	77748671	123	+	212	244	122	237	138	145	ENSMUST00000164334.8, ENSMUST00000130627.9, ENSMUST00000100794.10, ENSMUST00000092887.11, ENSMUST00000000645.13, ENSMUST00000168348.8, ENSMUST00000108375.9, ENSMUST00000130305.9, ENSMUST00000135375.4, ENSMUST00000142571.3, ENSMUST00000167856.8, ENSMUST00000172303.10, ENSMUST00000108376.9, ENSMUST00000102488.8, ENSMUST00000169105.8, ENSMUST00000092884.11	Myo18a
ENSMUSG00000000632.14	E002	4.52734	0.488053	0.456203	0.499404	0.996838	1.79943	2.10945	0.460018	chr11	77821665	77821742	78	+	5	5	6	12	3	0	ENSMUST00000093995.10, ENSMUST00000142542.8	Sez6
ENSMUSG00000000632.14	E003	9.73938	0.417426	0.612094	0.434001	0.996838	2.55745	3.1173	0.574757	chr11	77821743	77821837	95	+	5	21	9	26	4	1	ENSMUST00000093995.10, ENSMUST00000138749.8, ENSMUST00000142542.8	Sez6
ENSMUSG00000000632.14	E008	42.5454	0.0748083	0.433343	0.510353	0.996838	6.16452	5.54576	-0.313319	chr11	77844679	77844893	215	+	31	27	55	66	61	31	ENSMUST00000155087.8, ENSMUST00000093995.10, ENSMUST00000151982.8, ENSMUST00000138346.2, ENSMUST00000138749.8, ENSMUST00000000646.14, ENSMUST00000142542.8	Sez6
ENSMUSG00000000632.14	E013	17.6819	0.166459	0.427501	0.513217	0.996838	3.46948	4.10332	0.489538	chr11	77859728	77859836	109	+	29	24	8	30	8	12	ENSMUST00000155087.8, ENSMUST00000093995.10, ENSMUST00000151982.8, ENSMUST00000142542.8, ENSMUST00000000646.14	Sez6
ENSMUSG00000000632.14	E028	52.5954	0.130067	0.410996	0.521464	0.996838	6.66246	6.30654	-0.163572	chr11	77867298	77867489	192	+	98	16	33	94	38	51	ENSMUST00000155087.8, ENSMUST00000093995.10, ENSMUST00000151982.8, ENSMUST00000142542.8, ENSMUST00000000646.14	Sez6
ENSMUSG00000000632.14	E031	30.3678	0.0642118	0.902475	0.342119	0.996838	4.58633	5.25537	0.400291	chr11	77868363	77868480	118	+	37	39	25	34	22	27	ENSMUST00000155087.8, ENSMUST00000093995.10, ENSMUST00000151982.8, ENSMUST00000142542.8, ENSMUST00000000646.14	Sez6
ENSMUSG00000000632.14	E034	31.097	0.0726567	1.13396	0.286932	0.996838	4.59314	5.3282	0.436515	chr11	77868855	77868887	33	+	42	27	35	23	26	31	ENSMUST00000155087.8, ENSMUST00000093995.10, ENSMUST00000151982.8, ENSMUST00000142542.8, ENSMUST00000000646.14	Sez6
ENSMUSG00000000632.14	E035	257.52	0.0173014	1.09848	0.294601	0.996838	13.267	13.8499	0.14136	chr11	77868888	77869866	979	+	327	248	221	273	288	217	ENSMUST00000151982.8, ENSMUST00000093995.10, ENSMUST00000142542.8, ENSMUST00000000646.14	Sez6
ENSMUSG00000000682.8	E002	23.8512	0.448105	0.933787	0.333881	0.996838	4.12752	4.61661	0.327913	chr4	133820847	133821211	365	-	15	13	53	15	19	25	ENSMUST00000000696.7	Cd52
ENSMUSG00000000682.8	E004	11.6526	0.47453	0.392769	0.530848	0.996838	2.97743	3.12933	0.144611	chr4	133822245	133822349	105	-	1	0	36	3	4	20	ENSMUST00000145122.2, ENSMUST00000000696.7, ENSMUST00000137445.2	Cd52
ENSMUSG00000000686.12	E005	6.59021	0.589824	1.06488	0.302104	0.996838	2.49189	2.169	-0.402121	chr11	77409664	77410871	1208	+	3	8	10	7	9	4	ENSMUST00000094004.5	Abhd15
ENSMUSG00000000693.11	E005	5.69947	0.769512	0.570209	0.450176	0.996838	1.35245	2.43965	1.70684	chr6	83014537	83014573	37	+	12	0	17	4	2	0	ENSMUST00000000707.9, ENSMUST00000101257.4	Loxl3
ENSMUSG00000000693.11	E014	15.8802	0.419522	0.52323	0.469467	0.996838	3.4475	3.51226	0.0542086	chr6	83026465	83026627	163	+	16	34	10	8	0	21	ENSMUST00000000707.9	Loxl3
ENSMUSG00000000708.15	E009	12.3841	0.184227	0.410098	0.52192	0.996838	3.44586	2.94867	-0.453174	chr17	53945380	53945450	71	+	6	8	16	30	19	5	ENSMUST00000164390.2, ENSMUST00000000724.15	Kat2b
ENSMUSG00000000708.15	E010	21.1271	0.192566	1.12067	0.289775	0.996838	4.71523	3.52376	-0.851441	chr17	53945451	53945571	121	+	11	8	24	68	30	8	ENSMUST00000000724.15	Kat2b
ENSMUSG00000000708.15	E020	25.0925	0.153529	0.899268	0.342978	0.996838	3.96224	4.99685	0.679804	chr17	53966423	53966456	34	+	14	47	26	9	32	20	ENSMUST00000172160.2, ENSMUST00000171072.2, ENSMUST00000167092.8, ENSMUST00000000724.15	Kat2b
ENSMUSG00000000708.15	E024	15.8226	0.23558	0.859772	0.353802	0.996838	3.75681	3.40941	-0.282768	chr17	53972434	53972470	37	+	3	31	6	18	26	14	ENSMUST00000000724.15	Kat2b
ENSMUSG00000000708.15	E025	23.2058	0.109546	1.01547	0.313597	0.996838	4.62757	4.05276	-0.388299	chr17	53972681	53972744	64	+	6	20	31	40	37	16	ENSMUST00000171072.2, ENSMUST00000000724.15	Kat2b
ENSMUSG00000000708.15	E027	22.705	0.176573	0.389246	0.532696	0.996838	3.84482	4.69782	0.586325	chr17	53977703	53977715	13	+	32	9	36	16	21	21	ENSMUST00000171072.2, ENSMUST00000000724.15	Kat2b
ENSMUSG00000000708.15	E029	114.484	0.0614763	1.26455	0.260791	0.996838	8.65193	10.1328	0.486763	chr17	53978838	53979099	262	+	146	145	89	149	128	62	ENSMUST00000166525.2, ENSMUST00000000724.15	Kat2b
ENSMUSG00000000708.15	E030	114.054	0.0565871	1.16299	0.280846	0.996838	8.70751	10.0576	0.444026	chr17	53979100	53979748	649	+	133	145	96	180	101	67	ENSMUST00000000724.15	Kat2b
ENSMUSG00000000711.4	E007	126.794	0.0720226	0.86385	0.352664	0.996838	10.1697	9.48368	-0.216455	chr10	128532055	128532126	72	-	51	109	170	181	110	153	ENSMUST00000220593.2, ENSMUST00000000727.4	Rab5b
ENSMUSG00000000732.10	E005	11.9632	0.397009	0.614444	0.433119	0.996838	2.64834	3.65074	0.933297	chr10	77907572	77907925	354	+	10	7	27	20	15	0	ENSMUST00000219038.2, ENSMUST00000217675.2, ENSMUST00000105393.3	Icosl
ENSMUSG00000000732.10	E010	3.63099	0.77834	0.748899	0.386825	0.996838	2.09137	1.23869	-1.51445	chr10	77912978	77913007	30	+	0	3	2	13	9	0	ENSMUST00000219038.2, ENSMUST00000219633.2, ENSMUST00000105393.3	Icosl
ENSMUSG00000000732.10	E011	100.466	0.0785145	0.538033	0.463249	0.996838	8.33961	9.35579	0.351755	chr10	77913727	77915359	1633	+	134	89	82	113	127	76	ENSMUST00000219633.2, ENSMUST00000105393.3	Icosl
ENSMUSG00000000738.19	E007	70.6903	0.029725	0.500426	0.479313	0.996838	7.19501	7.66123	0.188887	chr8	123793212	123793314	103	+	75	75	83	64	82	52	ENSMUST00000149248.9, ENSMUST00000125975.8, ENSMUST00000153285.9, ENSMUST00000108868.11	Spg7
ENSMUSG00000000738.19	E011	51.0093	0.0541584	0.86398	0.352627	0.996838	5.99292	6.69744	0.3307	chr8	123800488	123800532	45	+	65	66	45	43	68	27	ENSMUST00000149248.9, ENSMUST00000125975.8, ENSMUST00000142541.8, ENSMUST00000128803.8, ENSMUST00000153285.9	Spg7
ENSMUSG00000000738.19	E012	89.9184	0.0252013	0.633836	0.425952	0.996838	8.08447	8.65306	0.20671	chr8	123800533	123800729	197	+	82	103	116	114	103	47	ENSMUST00000142541.8, ENSMUST00000149248.9, ENSMUST00000153492.8, ENSMUST00000125975.8, ENSMUST00000153285.9, ENSMUST00000128803.8	Spg7
ENSMUSG00000000738.19	E016	10.5901	0.153941	0.966592	0.325532	0.996838	3.34904	2.55992	-0.780541	chr8	123806279	123806707	429	+	8	6	11	15	21	7	ENSMUST00000128803.8	Spg7
ENSMUSG00000000738.19	E018	63.992	0.0557434	0.759725	0.383415	0.996838	6.63522	7.48699	0.361916	chr8	123806727	123806870	144	+	98	62	62	72	46	50	ENSMUST00000149248.9, ENSMUST00000125975.8, ENSMUST00000153285.9, ENSMUST00000128803.8	Spg7
ENSMUSG00000000738.19	E020	4.40952	0.599576	0.658272	0.417171	0.996838	2.21193	1.53606	-1.055	chr8	123807148	123807375	228	+	2	0	7	2	6	8	ENSMUST00000142150.2, ENSMUST00000128803.8	Spg7
ENSMUSG00000000738.19	E031	61.2825	0.250198	0.370773	0.542583	0.996838	7.26499	6.73669	-0.226103	chr8	123816863	123816973	111	+	7	108	63	101	105	18	ENSMUST00000125975.8, ENSMUST00000130787.8, ENSMUST00000149248.9, ENSMUST00000128234.8, ENSMUST00000128803.8, ENSMUST00000152972.2	Spg7
ENSMUSG00000000738.19	E032	34.841	0.191606	1.30639	0.25305	0.996838	5.8094	4.83583	-0.540862	chr8	123818374	123818414	41	+	9	65	16	52	65	18	ENSMUST00000149248.9, ENSMUST00000130787.8, ENSMUST00000125975.8, ENSMUST00000128234.8, ENSMUST00000153285.9, ENSMUST00000128803.8, ENSMUST00000152972.2	Spg7
ENSMUSG00000000738.19	E033	31.8101	0.136971	0.652246	0.419311	0.996838	5.42856	4.75449	-0.390253	chr8	123818415	123818455	41	+	19	54	14	44	54	18	ENSMUST00000135991.2, ENSMUST00000125975.8, ENSMUST00000130787.8, ENSMUST00000149248.9, ENSMUST00000128234.8, ENSMUST00000153285.9, ENSMUST00000128803.8, ENSMUST00000152972.2	Spg7
ENSMUSG00000000738.19	E034	24.4052	0.14801	0.547973	0.459147	0.996838	4.83977	4.11778	-0.473399	chr8	123818456	123818489	34	+	19	36	10	40	43	11	ENSMUST00000135991.2, ENSMUST00000149248.9, ENSMUST00000130787.8, ENSMUST00000125975.8, ENSMUST00000128234.8, ENSMUST00000153285.9, ENSMUST00000128803.8	Spg7
ENSMUSG00000000738.19	E037	46.818	0.0713355	0.694972	0.404478	0.996838	6.58615	5.71778	-0.419916	chr8	123821213	123821259	47	+	45	55	27	67	80	26	ENSMUST00000149248.9, ENSMUST00000125975.8, ENSMUST00000153285.9, ENSMUST00000128803.8	Spg7
ENSMUSG00000000739.15	E003	3.22322	1.69838	0.466074	0.494799	0.996838	1.35182	1.91283	1.00367	chr8	123872081	123872184	104	-	11	0	0	4	0	4	ENSMUST00000000755.15, ENSMUST00000122819.8	Sult5a1
ENSMUSG00000000740.13	E003	1731.35	0.00700642	0.449801	0.50243	0.996838	28.3829	28.0034	-0.0603846	chr8	123829392	123829501	110	+	1826	1864	1551	1587	2105	1558	ENSMUST00000132275.8, ENSMUST00000129311.2, ENSMUST00000152444.8, ENSMUST00000000756.6	Rpl13
ENSMUSG00000000740.13	E005	9.59014	0.257821	1.11856	0.290229	0.996838	3.30019	2.18638	-1.19488	chr8	123829726	123829776	51	+	7	5	6	12	5	20	ENSMUST00000129311.2	Rpl13
ENSMUSG00000000740.13	E008	4.20454	1.67345	0.676928	0.410647	0.996838	2.68176	0.0253119	-13.4625	chr8	123830096	123830380	285	+	0	0	0	0	0	19	ENSMUST00000152444.8	Rpl13
ENSMUSG00000000740.13	E009	3.56793	0.761603	0.538375	0.463107	0.996838	2.05526	1.26186	-1.4105	chr8	123830394	123830636	243	+	0	1	5	1	3	9	ENSMUST00000212887.2	Rpl13
ENSMUSG00000000740.13	E010	1887.99	0.0112151	0.399927	0.527127	0.996838	28.7741	29.1572	0.0603815	chr8	123830637	123830693	57	+	2468	1853	1628	1234	2592	1572	ENSMUST00000129311.2, ENSMUST00000132275.8, ENSMUST00000212887.2, ENSMUST00000000756.6	Rpl13
ENSMUSG00000000740.13	E011	20.9249	0.198177	0.794277	0.37281	0.996838	4.48851	3.81155	-0.478022	chr8	123830694	123831203	510	+	29	21	5	44	28	11	ENSMUST00000129311.2, ENSMUST00000132275.8	Rpl13
ENSMUSG00000000740.13	E013	1519.72	0.0149684	0.390465	0.532055	0.996838	26.8881	27.1279	0.0387725	chr8	123831783	123831970	188	+	1879	1543	1333	893	2109	1327	ENSMUST00000129311.2, ENSMUST00000212887.2, ENSMUST00000000756.6	Rpl13
ENSMUSG00000000740.13	E014	85.6475	0.0395656	0.488776	0.484474	0.996838	8.36842	7.98684	-0.141613	chr8	123831971	123831983	13	+	79	119	53	87	107	77	ENSMUST00000129311.2, ENSMUST00000000756.6	Rpl13
ENSMUSG00000000743.10	E002	335.25	0.0172001	0.510459	0.47494	0.996838	14.8272	15.5526	0.161759	chr8	123932344	123932485	142	-	281	450	333	393	317	280	ENSMUST00000167655.2, ENSMUST00000000759.9	Chmp1a
ENSMUSG00000000743.10	E004	259.081	0.0196283	1.22898	0.267605	0.996838	14.1535	13.1318	-0.246698	chr8	123934212	123934340	129	-	262	246	212	428	330	177	ENSMUST00000167655.2, ENSMUST00000000759.9	Chmp1a
ENSMUSG00000000743.10	E008	18.6014	0.242265	0.466606	0.494553	0.996838	4.22984	3.53354	-0.525051	chr8	123935838	123936325	488	-	23	20	3	12	35	19	ENSMUST00000167655.2	Chmp1a
ENSMUSG00000000743.10	E009	2.35838	1.18522	1.01933	0.312678	0.996838	1.80211	0.905579	-1.98828	chr8	123936326	123936508	183	-	3	0	0	6	8	0	ENSMUST00000167655.2, ENSMUST00000172336.2	Chmp1a
ENSMUSG00000000743.10	E010	4.0804	0.590922	0.678172	0.410217	0.996838	2.18869	1.47994	-1.13198	chr8	123936509	123936954	446	-	3	5	0	13	7	1	ENSMUST00000172336.2	Chmp1a
ENSMUSG00000000751.14	E001	60.1	0.07395	0.491511	0.483254	0.996838	7.13066	6.66228	-0.203258	chr11	75188992	75191175	2184	-	94	37	31	59	83	61	ENSMUST00000092907.12	Rpa1
ENSMUSG00000000751.14	E002	717.914	0.0184663	0.396225	0.529045	0.996838	20.3533	21.0694	0.131102	chr11	75191176	75192130	955	-	904	578	708	799	976	495	ENSMUST00000092907.12, ENSMUST00000000767.6	Rpa1
ENSMUSG00000000751.14	E003	217.51	0.0147549	1.20122	0.273078	0.996838	12.1054	13.0974	0.254717	chr11	75192131	75192229	99	-	239	273	178	254	277	135	ENSMUST00000135770.8, ENSMUST00000092907.12, ENSMUST00000000767.6	Rpa1
ENSMUSG00000000751.14	E004	216.139	0.010781	0.487773	0.484923	0.996838	12.2812	12.8733	0.152223	chr11	75193494	75193580	87	-	238	231	195	281	266	143	ENSMUST00000135770.8, ENSMUST00000092907.12, ENSMUST00000000767.6	Rpa1
ENSMUSG00000000751.14	E006	215.129	0.0329229	0.489634	0.484091	0.996838	12.8649	12.1821	-0.176134	chr11	75197941	75198117	177	-	274	151	162	229	261	228	ENSMUST00000135770.8, ENSMUST00000092907.12, ENSMUST00000000767.6	Rpa1
ENSMUSG00000000751.14	E007	189.495	0.0147054	0.977288	0.322869	0.996838	12.1364	11.5476	-0.158865	chr11	75200959	75201091	133	-	203	194	124	250	257	155	ENSMUST00000135770.8, ENSMUST00000092907.12, ENSMUST00000000767.6	Rpa1
ENSMUSG00000000753.16	E003	29.7882	0.192988	0.685346	0.407752	0.996838	5.23933	4.59807	-0.383776	chr11	75301047	75301219	173	-	40	7	35	31	46	25	ENSMUST00000167281.8, ENSMUST00000168902.8, ENSMUST00000000769.14	Serpinf1
ENSMUSG00000000753.16	E007	17.1822	0.103463	0.986883	0.320505	0.996838	4.01625	3.46215	-0.433013	chr11	75304799	75304870	72	-	15	22	9	23	20	17	ENSMUST00000167281.8, ENSMUST00000168902.8, ENSMUST00000138661.8, ENSMUST00000139403.2, ENSMUST00000000769.14	Serpinf1
ENSMUSG00000000753.16	E008	3.55328	0.885194	0.797319	0.371896	0.996838	1.71709	1.69841	-0.031624	chr11	75304871	75304875	5	-	11	0	0	5	3	3	ENSMUST00000168902.8, ENSMUST00000138661.8, ENSMUST00000139403.2, ENSMUST00000000769.14	Serpinf1
ENSMUSG00000000753.16	E014	5.27132	1.17608	1.06529	0.302011	0.996838	1.46695	2.45	1.48425	chr11	75307142	75307254	113	-	16	0	7	0	0	6	ENSMUST00000125982.2, ENSMUST00000138661.8, ENSMUST00000137103.8, ENSMUST00000155009.2, ENSMUST00000000769.14	Serpinf1
ENSMUSG00000000759.15	E006	84.2491	0.0751905	0.419903	0.516986	0.996838	8.41247	7.80551	-0.22704	chr8	12674818	12674949	132	-	102	43	61	172	139	42	ENSMUST00000164774.8, ENSMUST00000000776.15, ENSMUST00000164971.8, ENSMUST00000168657.8, ENSMUST00000164611.8	Tubgcp3
ENSMUSG00000000759.15	E012	87.5756	0.0718131	0.631008	0.426986	0.996838	7.82019	8.76767	0.347481	chr8	12687667	12687802	136	-	106	79	78	160	48	79	ENSMUST00000164611.8, ENSMUST00000164971.8, ENSMUST00000164774.8, ENSMUST00000000776.15, ENSMUST00000168657.8, ENSMUST00000167547.8	Tubgcp3
ENSMUSG00000000759.15	E014	2.95259	1.32321	0.520713	0.470538	0.996838	1.40794	1.76164	0.647943	chr8	12687956	12687982	27	-	6	4	0	11	0	0	ENSMUST00000167547.8, ENSMUST00000168657.8	Tubgcp3
ENSMUSG00000000759.15	E027	60.0723	0.0580131	1.29125	0.255819	0.996838	6.37289	7.54532	0.505494	chr8	12704288	12704352	65	-	41	63	88	127	43	30	ENSMUST00000165321.2, ENSMUST00000164774.8, ENSMUST00000000776.15, ENSMUST00000167547.8, ENSMUST00000164971.8, ENSMUST00000172056.2, ENSMUST00000164861.2	Tubgcp3
ENSMUSG00000000776.14	E002	321.193	0.0123667	0.407739	0.523119	0.996838	15.0989	14.7579	-0.0769879	chr14	70676236	70676800	565	-	406	285	364	389	416	161	ENSMUST00000180358.3, ENSMUST00000000793.13	Polr3d
ENSMUSG00000000776.14	E004	104.71	0.0561845	0.845058	0.357954	0.996838	8.47883	9.35026	0.299555	chr14	70677158	70677310	153	-	129	75	180	109	146	24	ENSMUST00000180358.3, ENSMUST00000000793.13, ENSMUST00000226523.2	Polr3d
ENSMUSG00000000776.14	E005	2.40528	1.06838	0.992204	0.319204	0.996838	1.88755	0.856155	-2.28432	chr14	70677311	70677365	55	-	2	1	0	7	0	5	ENSMUST00000226523.2	Polr3d
ENSMUSG00000000782.17	E006	7.26679	1.2705	0.684129	0.408168	0.996838	2.36496	2.49843	0.159149	chr11	52147776	52147938	163	-	0	24	0	14	0	7	ENSMUST00000109071.3, ENSMUST00000086844.10, ENSMUST00000238914.2	Tcf7
ENSMUSG00000000782.17	E009	3.48509	1.40975	0.663018	0.415497	0.996838	1.935	1.44037	-0.853667	chr11	52151358	52151448	91	-	8	0	0	7	0	6	ENSMUST00000109071.3, ENSMUST00000086844.10, ENSMUST00000238914.2	Tcf7
ENSMUSG00000000787.13	E001	5.31436	0.895556	1.23483	0.26647	0.996838	1.23458	2.77891	2.34796	chrX	13147209	13147260	52	+	12	13	0	5	0	2	ENSMUST00000000804.7	Ddx3x
ENSMUSG00000000787.13	E006	217.618	0.0345937	0.529645	0.466756	0.996838	12.503	12.7144	0.05424	chrX	13152273	13152308	36	+	86	147	360	378	232	180	ENSMUST00000000804.7, ENSMUST00000153851.8, ENSMUST00000153611.2	Ddx3x
ENSMUSG00000000787.13	E007	314.088	0.0344576	1.05251	0.304931	0.996838	14.8263	14.7522	-0.0168514	chrX	13152309	13152405	97	+	112	211	510	543	327	284	ENSMUST00000000804.7, ENSMUST00000153611.2	Ddx3x
ENSMUSG00000000787.13	E008	315.094	0.0439753	0.787301	0.374917	0.996838	14.7419	14.8937	0.0344561	chrX	13153464	13153522	59	+	99	212	541	546	293	295	ENSMUST00000000804.7, ENSMUST00000153611.2	Ddx3x
ENSMUSG00000000787.13	E014	154.253	0.0833478	0.694099	0.404774	0.996838	10.8228	10.7298	-0.0270989	chrX	13154518	13154603	86	+	31	161	215	268	171	133	ENSMUST00000000804.7, ENSMUST00000123096.8, ENSMUST00000149639.2	Ddx3x
ENSMUSG00000000787.13	E015	4.92899	0.56081	0.622291	0.430197	0.996838	1.63173	2.42086	1.14184	chrX	13154604	13154811	208	+	11	5	3	7	6	0	ENSMUST00000123096.8	Ddx3x
ENSMUSG00000000787.13	E017	234	0.0541652	1.19713	0.273897	0.996838	13.249	12.7105	-0.135059	chrX	13155019	13155091	73	+	60	208	324	420	223	239	ENSMUST00000000804.7, ENSMUST00000123096.8, ENSMUST00000149639.2	Ddx3x
ENSMUSG00000000787.13	E019	342.127	0.01829	0.58379	0.44483	0.996838	15.4208	15.2437	-0.0392369	chrX	13155634	13155778	145	+	168	291	439	630	317	322	ENSMUST00000000804.7, ENSMUST00000149639.2	Ddx3x
ENSMUSG00000000787.13	E027	812.914	0.00827981	0.637336	0.424677	0.996838	21.7085	21.5794	-0.0230785	chrX	13157652	13157952	301	+	531	554	1055	1125	786	927	ENSMUST00000000804.7	Ddx3x
ENSMUSG00000000792.3	E004	22.9579	0.0694913	1.00212	0.316797	0.996838	3.98297	4.59053	0.41548	chr8	71340338	71340519	182	-	35	20	25	22	25	14	ENSMUST00000000809.3	Slc5a5
ENSMUSG00000000794.10	E004	5.98823	0.87533	1.21426	0.270489	0.996838	2.46044	1.96522	-0.650922	chr3	89552749	89552890	142	+	0	14	0	3	16	4	ENSMUST00000000811.8	Kcnn3
ENSMUSG00000000804.15	E002	573.555	0.0133485	0.388342	0.533172	0.996838	18.5747	19.4339	0.165307	chr11	84876473	84877095	623	-	487	584	617	879	681	387	ENSMUST00000000821.15, ENSMUST00000108075.9	Usp32
ENSMUSG00000000804.15	E004	221.149	0.0190055	0.867955	0.351522	0.996838	12.0778	13.349	0.32423	chr11	84878095	84878187	93	-	139	270	277	328	221	155	ENSMUST00000000821.15, ENSMUST00000108075.9	Usp32
ENSMUSG00000000804.15	E010	39.1303	0.119861	0.482557	0.487266	0.996838	5.78141	5.46725	-0.165169	chr11	84897819	84897905	87	-	12	21	70	101	29	27	ENSMUST00000000821.15, ENSMUST00000108075.9	Usp32
ENSMUSG00000000804.15	E012	146.549	0.035449	0.517747	0.471804	0.996838	10.1339	10.973	0.249122	chr11	84908456	84908667	212	-	138	113	193	273	94	118	ENSMUST00000000821.15, ENSMUST00000108075.9	Usp32
ENSMUSG00000000804.15	E020	61.0324	0.0902402	1.28721	0.256562	0.996838	7.35628	6.56359	-0.341305	chr11	84919887	84919961	75	-	27	24	99	145	81	33	ENSMUST00000174602.2, ENSMUST00000000821.15, ENSMUST00000108075.9	Usp32
ENSMUSG00000000804.15	E028	51.061	0.0507103	0.952031	0.329203	0.996838	6.67407	6.08215	-0.276417	chr11	84930821	84930864	44	-	30	28	70	108	47	46	ENSMUST00000174602.2, ENSMUST00000108075.9	Usp32
ENSMUSG00000000804.15	E033	40.5781	0.0788985	0.850174	0.356503	0.996838	5.92146	5.46877	-0.235243	chr11	84941213	84941274	62	-	18	20	65	75	36	42	ENSMUST00000172950.2, ENSMUST00000108075.9	Usp32
ENSMUSG00000000804.15	E039	38.7866	0.185577	0.897017	0.343583	0.996838	5.53271	5.6397	0.0566014	chr11	84949954	84950085	132	-	10	9	91	50	38	40	ENSMUST00000108075.9	Usp32
ENSMUSG00000000804.15	E047	20.7808	0.621474	0.385072	0.534901	0.996838	3.17571	4.95032	1.29707	chr11	85030537	85030755	219	-	0	32	52	38	1	9	ENSMUST00000172595.2, ENSMUST00000174809.2, ENSMUST00000108075.9	Usp32
ENSMUSG00000000805.19	E010	77.5546	0.0740125	0.896424	0.343742	0.996838	7.2365	8.28199	0.407463	chr11	84854164	84854319	156	+	81	52	142	70	106	32	ENSMUST00000127827.2, ENSMUST00000150596.8, ENSMUST00000103194.10	Car4
ENSMUSG00000000805.19	E012	47.1496	0.0809907	0.854326	0.355332	0.996838	5.7215	6.52263	0.389099	chr11	84855055	84855064	10	+	70	31	66	52	67	13	ENSMUST00000150596.8, ENSMUST00000103194.10	Car4
ENSMUSG00000000805.19	E018	104.367	0.0552152	1.05189	0.305073	0.996838	9.50696	8.4937	-0.345453	chr11	84855554	84855702	149	+	140	99	50	101	163	88	ENSMUST00000108076.3, ENSMUST00000103194.10	Car4
ENSMUSG00000000805.19	E019	149.691	0.0399681	0.389398	0.532616	0.996838	10.3079	10.915	0.179372	chr11	84856437	84856870	434	+	205	174	116	180	172	87	ENSMUST00000108076.3, ENSMUST00000103194.10	Car4
ENSMUSG00000000811.15	E001	2.40036	1.14753	1.04894	0.305751	0.996838	1.80647	0.916741	-1.95991	chr6	89620970	89621384	415	+	3	0	0	9	6	0	ENSMUST00000101171.3, ENSMUST00000000828.14	Txnrd3
ENSMUSG00000000811.15	E005	3.78765	1.20891	0.389042	0.532804	0.996838	1.95148	1.58697	-0.598045	chr6	89631331	89631403	73	+	9	0	0	3	13	0	ENSMUST00000101171.3, ENSMUST00000000828.14	Txnrd3
ENSMUSG00000000811.15	E007	22.3077	0.224915	0.854104	0.355394	0.996838	3.48787	4.8969	0.9923	chr6	89638441	89638583	143	+	10	54	23	28	9	13	ENSMUST00000101171.3, ENSMUST00000000828.14	Txnrd3
ENSMUSG00000000811.15	E010	17.4771	0.128383	0.56088	0.453906	0.996838	3.54114	4.04114	0.385353	chr6	89642682	89642774	93	+	20	22	17	21	28	4	ENSMUST00000101171.3, ENSMUST00000000828.14	Txnrd3
ENSMUSG00000000811.15	E011	17.1193	0.129004	0.566556	0.451631	0.996838	3.46572	4.00814	0.424104	chr6	89646287	89646363	77	+	13	28	17	14	29	6	ENSMUST00000101171.3, ENSMUST00000000828.14	Txnrd3
ENSMUSG00000000823.17	E002	570.23	0.0378162	0.624482	0.429387	0.996838	18.5686	19.3273	0.146234	chr2	181223898	181226382	2485	-	605	571	558	812	673	375	ENSMUST00000128553.8, ENSMUST00000108789.9	Zfp512b
ENSMUSG00000000823.17	E009	28.2319	0.0924675	0.493548	0.482349	0.996838	4.34283	5.18884	0.522597	chr2	181228092	181228102	11	-	17	53	26	35	23	20	ENSMUST00000135561.2, ENSMUST00000155947.2, ENSMUST00000128553.8, ENSMUST00000140103.2, ENSMUST00000108789.9	Zfp512b
ENSMUSG00000000823.17	E019	24.0941	0.487323	0.962166	0.326642	0.996838	4.45832	4.4248	-0.0221148	chr2	181229860	181229872	13	-	6	0	64	53	32	7	ENSMUST00000131866.2, ENSMUST00000132538.2, ENSMUST00000128553.8, ENSMUST00000108789.9	Zfp512b
ENSMUSG00000000823.17	E022	50.9082	0.885987	0.707009	0.400439	0.996838	6.89342	5.82474	-0.501252	chr2	181230189	181230313	125	-	0	52	70	75	84	42	ENSMUST00000131866.2, ENSMUST00000132538.2, ENSMUST00000128553.8, ENSMUST00000108789.9	Zfp512b
ENSMUSG00000000823.17	E027	69.0444	0.120646	0.707216	0.40037	0.996838	6.57569	8.1099	0.63023	chr2	181230872	181231080	209	-	24	116	102	83	29	63	ENSMUST00000131866.2, ENSMUST00000128553.8, ENSMUST00000108789.9	Zfp512b
ENSMUSG00000000823.17	E029	13.0267	0.161014	0.719738	0.39623	0.996838	2.81876	3.68718	0.78126	chr2	181231753	181231816	64	-	6	26	16	19	9	6	ENSMUST00000128553.8	Zfp512b
ENSMUSG00000000823.17	E034	9.60504	0.218881	1.14135	0.285366	0.996838	2.28451	3.23978	1.01395	chr2	181232653	181232713	61	-	19	9	9	8	7	6	ENSMUST00000153998.2, ENSMUST00000133598.2, ENSMUST00000128553.8, ENSMUST00000108789.9	Zfp512b
ENSMUSG00000000823.17	E035	5.66255	0.321247	0.381105	0.537012	0.996838	2.32378	1.99925	-0.435604	chr2	181232714	181232778	65	-	1	9	4	12	7	4	ENSMUST00000153998.2, ENSMUST00000133598.2, ENSMUST00000108789.9	Zfp512b
ENSMUSG00000000823.17	E036	3.17491	1.18477	0.827254	0.363068	0.996838	1.18749	1.99352	1.49768	chr2	181234207	181234213	7	-	5	0	9	7	0	0	ENSMUST00000153998.2, ENSMUST00000133598.2	Zfp512b
ENSMUSG00000000826.17	E002	15.5574	0.155875	0.662371	0.415724	0.996838	3.17045	3.94019	0.633305	chr2	181162319	181162343	25	+	13	26	14	24	6	13	ENSMUST00000072334.12, ENSMUST00000116365.9	Dnajc5
ENSMUSG00000000826.17	E019	357.719	0.033979	0.566829	0.451522	0.996838	14.9662	16.3676	0.305887	chr2	181194026	181194042	17	+	449	410	250	488	488	185	ENSMUST00000072334.12, ENSMUST00000116365.9	Dnajc5
ENSMUSG00000000826.17	E020	2455.96	0.0274467	0.446553	0.503977	0.996838	30.682	32.2163	0.235641	chr2	181194043	181196926	2884	+	3234	2336	1865	3399	3097	1556	ENSMUST00000072334.12	Dnajc5
ENSMUSG00000000827.19	E006	14.0185	0.333359	1.1487	0.283822	0.996838	3.73597	2.96632	-0.671419	chr2	181138980	181138991	12	+	10	21	0	15	19	19	ENSMUST00000184849.8, ENSMUST00000108800.8, ENSMUST00000000844.15, ENSMUST00000149163.8, ENSMUST00000183956.8, ENSMUST00000184588.8	Tpd52l2
ENSMUSG00000000827.19	E012	245.389	0.0138236	0.568102	0.451014	0.996838	13.606	12.9746	-0.155505	chr2	181141659	181141783	125	+	219	255	199	341	311	208	ENSMUST00000155589.2, ENSMUST00000184849.8, ENSMUST00000141825.2, ENSMUST00000108800.8, ENSMUST00000000844.15, ENSMUST00000149163.8, ENSMUST00000069712.9, ENSMUST00000129390.2, ENSMUST00000108799.10, ENSMUST00000183956.8	Tpd52l2
ENSMUSG00000000827.19	E014	2.77749	0.960897	0.641458	0.423183	0.996838	0.968229	1.91654	1.97324	chr2	181143847	181144347	501	+	4	0	9	3	0	1	ENSMUST00000129390.2	Tpd52l2
ENSMUSG00000000827.19	E022	16.7387	0.175733	0.477931	0.489361	0.996838	3.42324	3.89747	0.378254	chr2	181154506	181154831	326	+	12	22	20	16	7	21	ENSMUST00000130261.2	Tpd52l2
ENSMUSG00000000827.19	E024	240.735	0.029433	1.11323	0.29138	0.996838	13.6828	12.7016	-0.243071	chr2	181154850	181154880	31	+	286	235	120	389	352	160	ENSMUST00000184849.8, ENSMUST00000108799.10, ENSMUST00000108800.8, ENSMUST00000000844.15, ENSMUST00000130261.2, ENSMUST00000149163.8, ENSMUST00000069712.9, ENSMUST00000184588.8	Tpd52l2
ENSMUSG00000000827.19	E027	544.446	0.00999872	0.416063	0.518908	0.996838	18.8519	18.3334	-0.101084	chr2	181156920	181157126	207	+	606	447	472	770	649	458	ENSMUST00000108800.8, ENSMUST00000000844.15, ENSMUST00000130261.2, ENSMUST00000149163.8, ENSMUST00000069712.9, ENSMUST00000108799.10	Tpd52l2
ENSMUSG00000000827.19	E028	219.222	0.0163453	0.92323	0.336628	0.996838	12.2463	12.9989	0.19295	chr2	181157127	181157180	54	+	260	220	196	279	187	201	ENSMUST00000108800.8, ENSMUST00000069712.9, ENSMUST00000000844.15, ENSMUST00000108799.10, ENSMUST00000149163.8	Tpd52l2
ENSMUSG00000000827.19	E029	585.001	0.01035	1.30661	0.25301	0.996838	18.6462	19.5689	0.176945	chr2	181157181	181158049	869	+	676	673	448	656	619	506	ENSMUST00000108800.8, ENSMUST00000000844.15, ENSMUST00000069712.9, ENSMUST00000149163.8	Tpd52l2
ENSMUSG00000000838.18	E001	5.00168	1.18552	0.81153	0.367668	0.996838	2.26384	1.81779	-0.635213	chrX	67722219	67722229	11	+	0	12	0	17	7	0	ENSMUST00000088546.12, ENSMUST00000127954.8, ENSMUST00000146177.8, ENSMUST00000133327.2, ENSMUST00000148348.8	Fmr1
ENSMUSG00000000838.18	E002	24.8412	0.162134	0.81049	0.367975	0.996838	4.69335	4.29391	-0.260684	chrX	67722230	67722407	178	+	6	46	16	45	19	24	ENSMUST00000088546.12, ENSMUST00000146177.8, ENSMUST00000127954.8, ENSMUST00000114656.8, ENSMUST00000133327.2, ENSMUST00000148348.8	Fmr1
ENSMUSG00000000838.18	E018	45.6879	0.0641668	0.38477	0.535061	0.996838	5.72194	6.37537	0.320855	chrX	67743948	67744026	79	+	34	52	67	83	24	30	ENSMUST00000088546.12, ENSMUST00000114655.8, ENSMUST00000146177.8, ENSMUST00000142584.2, ENSMUST00000114656.8, ENSMUST00000114657.9, ENSMUST00000114654.8, ENSMUST00000114653.2, ENSMUST00000148348.8	Fmr1
ENSMUSG00000000838.18	E019	30.7096	0.155501	0.428318	0.512815	0.996838	4.80966	5.18324	0.220024	chrX	67747269	67747274	6	+	32	33	35	75	8	18	ENSMUST00000088546.12, ENSMUST00000114655.8, ENSMUST00000146177.8, ENSMUST00000142584.2, ENSMUST00000114657.9, ENSMUST00000114654.8, ENSMUST00000114653.2, ENSMUST00000148348.8	Fmr1
ENSMUSG00000000838.18	E020	68.3436	0.0296902	1.1893	0.275472	0.996838	7.64399	7.09716	-0.223164	chrX	67747275	67747378	104	+	44	66	81	111	81	51	ENSMUST00000088546.12, ENSMUST00000114655.8, ENSMUST00000146177.8, ENSMUST00000142584.2, ENSMUST00000114656.8, ENSMUST00000114657.9, ENSMUST00000114654.8, ENSMUST00000114653.2, ENSMUST00000148348.8	Fmr1
ENSMUSG00000000838.18	E022	2.20867	1.06414	0.406603	0.523699	0.996838	0.725929	1.7301	2.50869	chrX	67748987	67749466	480	+	1	0	10	1	0	1	ENSMUST00000146177.8, ENSMUST00000142584.2	Fmr1
ENSMUSG00000000838.18	E029	7.13243	0.630792	0.403579	0.525247	0.996838	2.04163	2.75879	0.872504	chrX	67755457	67755836	380	+	1	7	20	17	0	2	ENSMUST00000127993.2	Fmr1
ENSMUSG00000000838.18	E034	950.722	0.0271069	0.904242	0.341647	0.996838	22.4031	23.5018	0.190715	chrX	67759171	67761569	2399	+	919	1167	957	1150	864	780	ENSMUST00000088546.12, ENSMUST00000114655.8, ENSMUST00000114656.8, ENSMUST00000114657.9, ENSMUST00000114654.8, ENSMUST00000114653.2	Fmr1
ENSMUSG00000000861.16	E001	15.0815	0.383805	0.663269	0.415408	0.996838	3.68352	3.31373	-0.308162	chr11	24028056	24028116	61	+	2	4	34	10	20	19	ENSMUST00000000881.13	Bcl11a
ENSMUSG00000000861.16	E002	18.4978	0.278007	0.939133	0.332501	0.996838	4.23914	3.47525	-0.579929	chr11	24028117	24028146	30	+	6	4	34	14	25	26	ENSMUST00000109516.8, ENSMUST00000000881.13	Bcl11a
ENSMUSG00000000861.16	E003	11.897	0.21355	0.927285	0.335569	0.996838	3.48379	2.67931	-0.763162	chr11	24028147	24028172	26	+	6	4	16	12	16	17	ENSMUST00000109516.8, ENSMUST00000124148.2, ENSMUST00000000881.13	Bcl11a
ENSMUSG00000000861.16	E006	235.504	0.0121195	0.853911	0.355448	0.996838	13.4013	12.7579	-0.160402	chr11	24035321	24035650	330	+	292	172	199	386	276	172	ENSMUST00000109514.8, ENSMUST00000109516.8, ENSMUST00000118955.2, ENSMUST00000124148.2, ENSMUST00000000881.13	Bcl11a
ENSMUSG00000000861.16	E007	31.7009	0.0941477	0.378539	0.538386	0.996838	5.38989	4.76706	-0.3614	chr11	24035651	24040906	5256	+	29	36	18	54	49	19	ENSMUST00000124148.2	Bcl11a
ENSMUSG00000000876.12	E002	54.4236	0.0392949	1.09417	0.295549	0.996838	6.90666	6.29548	-0.276362	chr2	154434085	154434283	199	-	79	31	39	87	67	42	ENSMUST00000000896.11	Pxmp4
ENSMUSG00000000881.13	E003	11.75	0.289517	1.21529	0.270288	0.996838	3.57771	2.55232	-0.981519	chrX	99811355	99811600	246	+	2	6	15	35	7	13	ENSMUST00000000901.13, ENSMUST00000113736.9, ENSMUST00000087984.11	Dlg3
ENSMUSG00000000881.13	E008	40.0435	0.137586	0.475317	0.490551	0.996838	5.47291	5.91124	0.227896	chrX	99815973	99816142	170	+	31	36	59	33	84	11	ENSMUST00000147863.8, ENSMUST00000000901.13, ENSMUST00000113736.9, ENSMUST00000087984.11	Dlg3
ENSMUSG00000000881.13	E011	36.8844	0.137385	0.71494	0.397809	0.996838	5.84572	5.06959	-0.420511	chrX	99816871	99817015	145	+	10	34	48	66	65	19	ENSMUST00000147863.8, ENSMUST00000000901.13, ENSMUST00000113736.9, ENSMUST00000087984.11	Dlg3
ENSMUSG00000000881.13	E013	5.52446	0.823157	0.716953	0.397145	0.996838	1.43364	2.66485	1.79442	chrX	99818347	99818550	204	+	0	15	10	7	0	2	ENSMUST00000113735.3	Dlg3
ENSMUSG00000000881.13	E016	9.03528	0.392182	0.673008	0.412005	0.996838	2.4203	3.05623	0.677049	chrX	99820891	99820978	88	+	4	13	16	21	7	0	ENSMUST00000151020.8	Dlg3
ENSMUSG00000000881.13	E023	9.02615	0.423523	0.607935	0.435566	0.996838	2.99088	2.38724	-0.654102	chrX	99851659	99851758	100	+	10	10	0	13	7	14	ENSMUST00000146772.2, ENSMUST00000113735.3, ENSMUST00000151020.8, ENSMUST00000147863.8	Dlg3
ENSMUSG00000000881.13	E025	42.6379	0.0445558	0.564868	0.452306	0.996838	5.618	6.16027	0.273026	chrX	99855108	99855149	42	+	47	43	47	77	43	19	ENSMUST00000146772.2, ENSMUST00000113735.3, ENSMUST00000151020.8, ENSMUST00000087984.11, ENSMUST00000147863.8	Dlg3
ENSMUSG00000000881.13	E030	148.152	0.0351263	0.509776	0.475236	0.996838	10.1913	11.0401	0.250745	chrX	99858437	99858508	72	+	148	112	210	277	135	76	ENSMUST00000113735.3, ENSMUST00000147863.8, ENSMUST00000151020.8, ENSMUST00000113736.9, ENSMUST00000087984.11, ENSMUST00000000901.13	Dlg3
ENSMUSG00000000881.13	E031	173.504	0.0171764	0.656683	0.417733	0.996838	11.0848	11.7645	0.188856	chrX	99858814	99858905	92	+	172	162	206	301	186	90	ENSMUST00000113735.3, ENSMUST00000147863.8, ENSMUST00000151020.8, ENSMUST00000113736.9, ENSMUST00000087984.11, ENSMUST00000000901.13	Dlg3
ENSMUSG00000000884.18	E014	3.9041	1.38537	0.382592	0.536219	0.996838	1.56849	2.00831	0.714995	chr16	18362976	18363023	48	+	0	3	12	12	0	0	ENSMUST00000090086.11, ENSMUST00000000904.15, ENSMUST00000167778.9, ENSMUST00000231621.2, ENSMUST00000149035.8, ENSMUST00000115600.4, ENSMUST00000139625.8, ENSMUST00000115601.8	Gnb1l
ENSMUSG00000000884.18	E026	37.5453	0.0761282	1.12408	0.289041	0.996838	5.95304	5.05223	-0.484519	chr16	18382785	18383132	348	+	28	43	25	39	73	27	ENSMUST00000090086.11, ENSMUST00000232235.2, ENSMUST00000115601.8, ENSMUST00000167778.9, ENSMUST00000231621.2, ENSMUST00000115600.4, ENSMUST00000000904.15	Gnb1l
ENSMUSG00000000901.18	E002	16.3994	0.140784	0.467377	0.494196	0.996838	3.48318	3.80968	0.261207	chr10	75759057	75759324	268	-	17	24	11	16	19	13	ENSMUST00000152222.3, ENSMUST00000132869.2, ENSMUST00000120281.8, ENSMUST00000000924.13	Mmp11
ENSMUSG00000000901.18	E008	10.3742	0.331552	0.971463	0.324316	0.996838	3.23989	2.53881	-0.708131	chr10	75761254	75761511	258	-	18	0	5	18	9	14	ENSMUST00000152222.3, ENSMUST00000120281.8, ENSMUST00000000924.13	Mmp11
ENSMUSG00000000901.18	E012	2.26075	1.24275	0.369523	0.543264	0.996838	1.73195	0.750824	-2.41444	chr10	75762963	75763002	40	-	2	0	0	0	1	8	ENSMUST00000133897.2, ENSMUST00000120281.8, ENSMUST00000000924.13	Mmp11
ENSMUSG00000000901.18	E013	5.30665	0.61142	0.563334	0.45292	0.996838	2.35265	1.75476	-0.848782	chr10	75763003	75763096	94	-	2	0	9	5	6	9	ENSMUST00000219728.2, ENSMUST00000133897.2, ENSMUST00000120281.8, ENSMUST00000000924.13	Mmp11
ENSMUSG00000000902.14	E004	379.093	0.0108944	0.430585	0.511702	0.996838	15.7212	16.3177	0.128135	chr10	75732611	75732922	312	-	571	321	318	481	430	246	ENSMUST00000000925.10, ENSMUST00000133189.8, ENSMUST00000121304.2, ENSMUST00000140408.2	Smarcb1
ENSMUSG00000000902.14	E009	7.97808	0.294526	0.738173	0.390247	0.996838	2.94247	2.13551	-0.929507	chr10	75740409	75741863	1455	-	5	3	9	17	5	11	ENSMUST00000140408.2	Smarcb1
ENSMUSG00000000902.14	E010	374.532	0.00913708	0.58319	0.445065	0.996838	16.2701	15.7213	-0.118022	chr10	75741864	75742030	167	-	512	315	280	647	417	230	ENSMUST00000000925.10, ENSMUST00000140408.2, ENSMUST00000121304.2, ENSMUST00000133189.8, ENSMUST00000140388.2	Smarcb1
ENSMUSG00000000902.14	E017	229.44	0.0173448	0.394844	0.529764	0.996838	12.6111	13.2001	0.148385	chr10	75750898	75750998	101	-	316	269	153	311	272	126	ENSMUST00000000925.10, ENSMUST00000140408.2, ENSMUST00000146555.2, ENSMUST00000121304.2	Smarcb1
ENSMUSG00000000902.14	E018	161.989	0.0180186	0.993246	0.31895	0.996838	10.688	11.3655	0.19385	chr10	75750999	75751027	29	-	206	178	145	206	198	86	ENSMUST00000000925.10, ENSMUST00000140408.2, ENSMUST00000121304.2	Smarcb1
ENSMUSG00000000902.14	E019	6.20799	0.527568	1.17151	0.279091	0.996838	2.67011	1.79293	-1.15356	chr10	75751028	75752406	1379	-	1	1	10	5	14	7	ENSMUST00000140408.2	Smarcb1
ENSMUSG00000000902.14	E023	19.6798	0.116688	0.486877	0.485324	0.996838	4.25787	3.76015	-0.363162	chr10	75757424	75757448	25	-	32	10	11	21	35	14	ENSMUST00000000925.10, ENSMUST00000121304.2	Smarcb1
ENSMUSG00000000915.16	E001	13.6711	0.175714	0.512217	0.474181	0.996838	3.05842	3.64548	0.511067	chr5	124111691	124111918	228	+	18	15	11	25	6	11	ENSMUST00000000939.15	Hip1r
ENSMUSG00000000915.16	E003	13.2352	0.410759	0.926948	0.335657	0.996838	2.8298	3.80156	0.85902	chr5	124127368	124127431	64	+	4	17	27	33	9	0	ENSMUST00000167879.2, ENSMUST00000000939.15	Hip1r
ENSMUSG00000000915.16	E004	35.8623	0.191157	0.436716	0.508712	0.996838	5.51328	5.24161	-0.149074	chr5	124127654	124127796	143	+	4	48	40	71	51	21	ENSMUST00000167879.2, ENSMUST00000000939.15	Hip1r
ENSMUSG00000000915.16	E007	27.3817	0.126437	0.742495	0.388863	0.996838	5.06505	4.31495	-0.470354	chr5	124129005	124129085	81	+	7	23	32	52	55	13	ENSMUST00000000939.15	Hip1r
ENSMUSG00000000915.16	E013	30.8004	0.0949666	0.63731	0.424687	0.996838	5.38074	4.58063	-0.473456	chr5	124134102	124134177	76	+	14	22	34	71	56	12	ENSMUST00000000939.15, ENSMUST00000166258.2	Hip1r
ENSMUSG00000000915.16	E016	41.8768	0.0495121	0.378564	0.538373	0.996838	5.56289	6.08611	0.266195	chr5	124134583	124134644	62	+	35	45	45	76	36	30	ENSMUST00000000939.15, ENSMUST00000166258.2	Hip1r
ENSMUSG00000000915.16	E018	111.203	0.0299046	0.464184	0.495675	0.996838	8.96673	9.64874	0.225615	chr5	124134994	124135177	184	+	82	130	116	210	116	65	ENSMUST00000000939.15, ENSMUST00000166258.2	Hip1r
ENSMUSG00000000915.16	E022	126.803	0.034615	1.23292	0.266839	0.996838	9.21905	10.5717	0.424711	chr5	124135614	124135715	102	+	80	126	194	219	135	63	ENSMUST00000000939.15	Hip1r
ENSMUSG00000000915.16	E027	76.6667	0.0406042	0.452195	0.501294	0.996838	7.40024	8.16108	0.295575	chr5	124137546	124137653	108	+	52	87	91	120	67	63	ENSMUST00000000939.15, ENSMUST00000171407.8	Hip1r
ENSMUSG00000000915.16	E028	45.7651	0.129217	0.84816	0.357073	0.996838	6.2626	5.78476	-0.23545	chr5	124137834	124137848	15	+	13	22	78	68	47	54	ENSMUST00000000939.15, ENSMUST00000171407.8	Hip1r
ENSMUSG00000000915.16	E030	116.17	0.0521451	0.707907	0.40014	0.996838	9.80205	9.06677	-0.240392	chr5	124138203	124138313	111	+	53	140	94	197	194	74	ENSMUST00000000939.15, ENSMUST00000198664.5, ENSMUST00000171407.8	Hip1r
ENSMUSG00000000915.16	E031	73.0751	0.0879611	0.755526	0.384732	0.996838	7.84994	7.28244	-0.226098	chr5	124138409	124138445	37	+	22	97	62	126	92	65	ENSMUST00000000939.15, ENSMUST00000198664.5, ENSMUST00000171407.8	Hip1r
ENSMUSG00000000915.16	E032	64.5739	0.0454064	1.28424	0.257113	0.996838	7.52155	6.68982	-0.351323	chr5	124138446	124138467	22	+	30	56	66	116	76	65	ENSMUST00000000939.15, ENSMUST00000167325.8, ENSMUST00000198664.5, ENSMUST00000171407.8	Hip1r
ENSMUSG00000000915.16	E036	3.99986	0.750096	0.660228	0.416479	0.996838	1.1644	2.34368	2.02305	chr5	124138838	124139054	217	+	2	15	1	4	0	2	ENSMUST00000166684.2, ENSMUST00000167325.8	Hip1r
ENSMUSG00000000915.16	E042	226.644	0.0154912	0.373114	0.541312	0.996838	13.0234	12.6319	-0.0991102	chr5	124139488	124139611	124	+	163	184	245	332	357	161	ENSMUST00000166684.2, ENSMUST00000198664.5, ENSMUST00000000939.15, ENSMUST00000167325.8	Hip1r
ENSMUSG00000000915.16	E044	133.136	0.0257878	0.416878	0.518499	0.996838	10.264	9.88429	-0.117233	chr5	124139694	124139725	32	+	95	84	167	205	210	91	ENSMUST00000166684.2, ENSMUST00000198664.5, ENSMUST00000000939.15, ENSMUST00000167325.8	Hip1r
ENSMUSG00000000915.16	E045	122.859	0.0267728	0.628807	0.427793	0.996838	9.98976	9.4196	-0.181842	chr5	124139726	124139737	12	+	107	69	136	219	187	79	ENSMUST00000000939.15, ENSMUST00000166684.2, ENSMUST00000167325.8	Hip1r
ENSMUSG00000000915.16	E046	139.063	0.0227869	0.800569	0.370923	0.996838	10.5892	9.95306	-0.193221	chr5	124139738	124139751	14	+	130	82	139	244	204	98	ENSMUST00000000939.15, ENSMUST00000167325.8	Hip1r
ENSMUSG00000000915.16	E047	122.175	0.0196116	0.847665	0.357214	0.996838	9.97569	9.3524	-0.199522	chr5	124139752	124139755	4	+	112	86	109	208	172	95	ENSMUST00000000939.15	Hip1r
ENSMUSG00000000915.16	E049	702.609	0.0318945	0.932766	0.334145	0.996838	19.8008	21.3052	0.276702	chr5	124140181	124142710	2530	+	833	671	591	854	844	558	ENSMUST00000000939.15	Hip1r
ENSMUSG00000000915.16	E050	37.2631	0.104582	1.31135	0.252151	0.996838	5.89684	4.92133	-0.533608	chr5	124142891	124143621	731	+	41	12	28	61	45	45	ENSMUST00000000939.15	Hip1r
ENSMUSG00000000916.16	E003	3.45064	1.29506	0.525772	0.46839	0.996838	1.83814	1.53703	-0.517341	chr5	135398829	135398844	16	+	0	8	0	8	8	0	ENSMUST00000127746.2, ENSMUST00000000940.15, ENSMUST00000170342.5	Nsun5
ENSMUSG00000000916.16	E004	4.18632	0.885681	1.25998	0.261655	0.996838	2.12538	1.53662	-0.938357	chr5	135398845	135398930	86	+	0	8	0	8	10	2	ENSMUST00000127746.2, ENSMUST00000202422.2, ENSMUST00000000940.15, ENSMUST00000170342.5	Nsun5
ENSMUSG00000000916.16	E010	17.3487	0.0952821	0.668739	0.413492	0.996838	3.97653	3.4963	-0.375392	chr5	135400095	135400257	163	+	16	8	18	25	23	18	ENSMUST00000127746.2, ENSMUST00000202792.2, ENSMUST00000000940.15, ENSMUST00000126454.2, ENSMUST00000141867.2, ENSMUST00000202422.2	Nsun5
ENSMUSG00000000916.16	E011	10.4693	0.16893	0.663934	0.415175	0.996838	3.20867	2.5936	-0.618055	chr5	135400258	135400269	12	+	5	8	10	13	21	9	ENSMUST00000141867.2, ENSMUST00000202792.2, ENSMUST00000202422.2, ENSMUST00000000940.15, ENSMUST00000126454.2	Nsun5
ENSMUSG00000000916.16	E013	12.4815	0.155373	1.16758	0.2799	0.996838	3.49669	2.80717	-0.638631	chr5	135400352	135400359	8	+	11	3	13	17	18	15	ENSMUST00000141867.2, ENSMUST00000202792.2, ENSMUST00000000940.15, ENSMUST00000126454.2	Nsun5
ENSMUSG00000000916.16	E022	7.8381	0.198505	0.909565	0.34023	0.996838	2.84087	2.16577	-0.786698	chr5	135403038	135403058	21	+	7	5	4	12	15	7	ENSMUST00000124453.3, ENSMUST00000131863.8, ENSMUST00000000940.15, ENSMUST00000170342.5	Nsun5
ENSMUSG00000000916.16	E024	9.14228	0.413055	0.411707	0.521104	0.996838	2.55596	2.96277	0.428688	chr5	135403781	135403919	139	+	13	12	5	12	18	0	ENSMUST00000131863.8, ENSMUST00000000940.15, ENSMUST00000124453.3	Nsun5
ENSMUSG00000000916.16	E028	30.6639	0.115318	0.473614	0.491329	0.996838	4.49453	5.48484	0.585638	chr5	135404409	135404552	144	+	35	11	59	38	38	13	ENSMUST00000131863.8, ENSMUST00000000940.15, ENSMUST00000124453.3	Nsun5
ENSMUSG00000000934.10	E002	99.8484	0.0348789	0.567781	0.451142	0.996838	8.42403	9.17203	0.260097	chr15	75529533	75529679	147	-	127	118	78	149	80	72	ENSMUST00000000958.9	Top1mt
ENSMUSG00000000934.10	E004	76.6009	0.0317572	0.373393	0.541161	0.996838	7.50402	8.01074	0.197309	chr15	75535864	75535919	56	-	96	57	90	122	50	63	ENSMUST00000000958.9	Top1mt
ENSMUSG00000000934.10	E012	68.1791	0.0379703	1.24246	0.264997	0.996838	7.7261	6.97222	-0.30861	chr15	75540475	75540583	109	-	60	38	84	119	71	60	ENSMUST00000000958.9, ENSMUST00000230774.2, ENSMUST00000230469.2	Top1mt
ENSMUSG00000000934.10	E014	120.573	0.0252789	0.55802	0.455059	0.996838	9.93912	9.28613	-0.210009	chr15	75541136	75541323	188	-	102	107	123	202	91	125	ENSMUST00000000958.9, ENSMUST00000230469.2	Top1mt
ENSMUSG00000000948.17	E001	95.127	0.0536279	1.29445	0.255229	0.996838	8.31382	8.85304	0.191622	chr7	59626488	59628555	2068	-	61	100	98	127	66	121	ENSMUST00000191456.2	Gm38393
ENSMUSG00000000948.17	E005	2.4606	1.34658	0.566107	0.45181	0.996838	1.63299	1.13389	-1.05401	chr7	59630388	59630424	37	-	4	0	0	8	6	0	ENSMUST00000191456.2, ENSMUST00000179360.3	Gm38393
ENSMUSG00000000948.17	E006	2.4606	1.34658	0.566107	0.45181	0.996838	1.63299	1.13389	-1.05401	chr7	59630425	59630477	53	-	4	0	0	8	6	0	ENSMUST00000179360.3	Gm38393
ENSMUSG00000000948.17	E009	25.3675	0.0753243	0.940189	0.332229	0.996838	4.16784	4.89684	0.472515	chr7	59632012	59632133	122	-	21	25	30	26	28	24	ENSMUST00000179360.3, ENSMUST00000189432.7	Gm38393
ENSMUSG00000000957.12	E005	34.9548	0.0570929	1.05198	0.305051	0.996838	4.90319	5.61245	0.398178	chr14	54669175	54669430	256	+	54	34	37	43	26	22	ENSMUST00000197947.2, ENSMUST00000089688.6, ENSMUST00000197874.2, ENSMUST00000198679.2, ENSMUST00000225641.2	Mmp14
ENSMUSG00000000957.12	E017	25.9256	0.255681	0.951451	0.32935	0.996838	5.23777	3.9078	-0.858837	chr14	54675058	54675219	162	+	28	3	29	13	38	39	ENSMUST00000089688.6, ENSMUST00000225641.2	Mmp14
ENSMUSG00000000957.12	E022	61.1597	0.0349297	0.893025	0.344659	0.996838	6.61498	7.22996	0.266013	chr14	54677362	54677477	116	+	85	43	83	59	71	36	ENSMUST00000089688.6, ENSMUST00000225641.2, ENSMUST00000226710.2	Mmp14
ENSMUSG00000000957.12	E023	76.5424	0.0424737	0.554116	0.456641	0.996838	7.47299	7.99587	0.204158	chr14	54677798	54677936	139	+	119	80	61	93	86	40	ENSMUST00000089688.6, ENSMUST00000226710.2	Mmp14
ENSMUSG00000000958.11	E004	6.44097	0.373075	0.67199	0.412359	0.996838	1.94575	2.4644	0.684396	chr14	54607550	54607733	184	-	4	14	10	8	5	0	ENSMUST00000226753.2, ENSMUST00000000984.9, ENSMUST00000197440.5, ENSMUST00000195970.5	Slc7a7
ENSMUSG00000000958.11	E010	3.43598	1.54182	0.942839	0.331549	0.996838	2.07504	1.31947	-1.30925	chr14	54615223	54615367	145	-	8	0	0	0	5	6	ENSMUST00000197440.5, ENSMUST00000000984.9, ENSMUST00000196966.5, ENSMUST00000226753.2, ENSMUST00000195970.5, ENSMUST00000197667.2	Slc7a7
ENSMUSG00000000959.8	E003	2.12221	2.09626	0.563879	0.452702	0.996838	1.94354	0.0285685	-12.1805	chr14	54598375	54598501	127	+	0	0	0	19	0	0	ENSMUST00000228567.2	Oxa1l
ENSMUSG00000000959.8	E006	2.22908	1.27439	1.14842	0.283879	0.996838	1.79371	0.734645	-2.57866	chr14	54598926	54599349	424	+	0	0	2	7	0	5	ENSMUST00000228567.2	Oxa1l
ENSMUSG00000000959.8	E015	290.377	0.0183564	1.04824	0.305912	0.996838	13.7954	14.7576	0.224538	chr14	54605250	54605412	163	+	341	288	321	385	259	209	ENSMUST00000000985.7, ENSMUST00000228719.2	Oxa1l
ENSMUSG00000000959.8	E016	238.309	0.0279094	0.489701	0.484061	0.996838	12.6504	13.5574	0.22585	chr14	54605610	54605690	81	+	343	158	281	275	300	133	ENSMUST00000000985.7, ENSMUST00000228719.2	Oxa1l
ENSMUSG00000000959.8	E019	195.112	0.0259312	1.11579	0.290826	0.996838	11.4016	12.5459	0.306143	chr14	54606095	54607130	1036	+	250	254	151	280	180	112	ENSMUST00000000985.7	Oxa1l
ENSMUSG00000000976.14	E002	9.63999	0.212302	0.587176	0.443513	0.996838	2.36971	3.16372	0.838762	chr11	83644540	83644767	228	+	12	20	4	9	6	7	ENSMUST00000001002.8, ENSMUST00000125831.8	Heatr6
ENSMUSG00000000976.14	E008	6.03304	1.17985	0.764324	0.381979	0.996838	2.51958	1.90944	-0.803102	chr11	83649115	83649230	116	+	0	13	0	20	0	7	ENSMUST00000001002.8, ENSMUST00000125831.8	Heatr6
ENSMUSG00000000976.14	E012	20.0341	0.193923	0.402936	0.525577	0.996838	3.80553	4.29651	0.354607	chr11	83655712	83655849	138	+	11	29	27	46	8	10	ENSMUST00000001002.8, ENSMUST00000125831.8, ENSMUST00000127428.2	Heatr6
ENSMUSG00000000976.14	E014	27.5478	0.228659	1.12435	0.288985	0.996838	5.19796	4.25715	-0.586089	chr11	83656679	83656986	308	+	8	12	46	64	38	16	ENSMUST00000001002.8, ENSMUST00000125831.8	Heatr6
ENSMUSG00000000976.14	E018	44.5304	0.0487031	1.02211	0.31202	0.996838	6.36139	5.55544	-0.401631	chr11	83663071	83663426	356	+	34	50	29	79	37	49	ENSMUST00000001002.8, ENSMUST00000125831.8	Heatr6
ENSMUSG00000000976.14	E019	19.9934	0.122389	0.490345	0.483774	0.996838	3.61512	4.39453	0.570345	chr11	83664696	83664818	123	+	17	39	14	21	17	14	ENSMUST00000001002.8, ENSMUST00000125831.8	Heatr6
ENSMUSG00000000976.14	E023	37.5149	0.0554019	0.898493	0.343186	0.996838	5.83531	5.07534	-0.411897	chr11	83667440	83667562	123	+	40	29	25	43	42	47	ENSMUST00000001002.8, ENSMUST00000125831.8, ENSMUST00000136572.2	Heatr6
ENSMUSG00000000976.14	E025	42.2911	0.059468	0.410382	0.521776	0.996838	6.10728	5.48116	-0.320221	chr11	83668083	83668188	106	+	53	30	27	63	27	56	ENSMUST00000001002.8, ENSMUST00000125831.8, ENSMUST00000136572.2	Heatr6
ENSMUSG00000000976.14	E026	29.6355	0.0713041	0.682088	0.408869	0.996838	4.59871	5.15284	0.334335	chr11	83669671	83669743	73	+	28	33	36	43	15	27	ENSMUST00000001002.8, ENSMUST00000125831.8, ENSMUST00000136572.2	Heatr6
ENSMUSG00000000982.6	E001	3.23032	0.91612	1.24958	0.263633	0.996838	1.05225	1.56492	1.14675	chr11	83538670	83539169	500	-	2	0	0	12	3	5	ENSMUST00000001008.6	Ccl3
ENSMUSG00000001016.13	E006	143.475	0.0204153	0.48643	0.485524	0.996838	10.7291	10.17	-0.167337	chr3	90384312	90384371	60	+	117	131	144	218	207	97	ENSMUST00000198325.5, ENSMUST00000001042.10, ENSMUST00000196769.5, ENSMUST00000197644.2, ENSMUST00000198738.5	Ilf2
ENSMUSG00000001016.13	E013	416.78	0.00803252	1.06041	0.303122	0.996838	17.033	16.3764	-0.137116	chr3	90388671	90388773	103	+	404	410	337	670	562	279	ENSMUST00000198325.5, ENSMUST00000198641.2, ENSMUST00000196769.5, ENSMUST00000001042.10, ENSMUST00000198738.5	Ilf2
ENSMUSG00000001016.13	E014	7.70557	0.755949	0.553768	0.456782	0.996838	2.50512	2.50942	0.00497139	chr3	90388774	90389658	885	+	1	21	0	2	13	8	ENSMUST00000198738.5	Ilf2
ENSMUSG00000001016.13	E016	8.73588	0.363009	1.09882	0.294525	0.996838	3.02599	2.26189	-0.844293	chr3	90390150	90391760	1611	+	11	0	7	17	9	11	ENSMUST00000198325.5	Ilf2
ENSMUSG00000001016.13	E018	5.90446	1.00926	0.989416	0.319885	0.996838	2.27391	2.07015	-0.271885	chr3	90391878	90392769	892	+	5	8	2	0	0	15	ENSMUST00000198325.5	Ilf2
ENSMUSG00000001017.17	E001	24.5628	0.0703722	1.19216	0.274895	0.996838	4.06996	4.82837	0.500615	chr3	90406263	90406264	2	-	31	29	25	24	30	13	ENSMUST00000107343.8, ENSMUST00000107344.8, ENSMUST00000001043.14	Chtop
ENSMUSG00000001017.17	E002	29.8314	0.0672961	0.793539	0.373032	0.996838	4.56791	5.2024	0.382241	chr3	90406265	90406271	7	-	39	29	31	24	36	22	ENSMUST00000107343.8, ENSMUST00000107344.8, ENSMUST00000076639.11, ENSMUST00000001043.14	Chtop
ENSMUSG00000001017.17	E003	1073.5	0.0129062	0.56981	0.450334	0.996838	24.4095	23.6291	-0.13258	chr3	90406272	90406800	529	-	1306	861	870	1541	1438	763	ENSMUST00000076639.11, ENSMUST00000107343.8, ENSMUST00000001043.14, ENSMUST00000249613.1, ENSMUST00000107344.8, ENSMUST00000049937.13	Chtop
ENSMUSG00000001017.17	E006	97.7229	0.0314053	0.608089	0.435508	0.996838	8.40854	9.04029	0.221287	chr3	90409423	90409464	42	-	124	79	109	157	82	66	ENSMUST00000249613.1, ENSMUST00000107344.8, ENSMUST00000001043.14, ENSMUST00000049937.13	Chtop
ENSMUSG00000001017.17	E009	535.994	0.00568298	0.867502	0.351648	0.996838	18.2575	18.7067	0.0878777	chr3	90410438	90410586	149	-	579	526	530	717	628	375	ENSMUST00000001043.14, ENSMUST00000131868.2, ENSMUST00000107346.8, ENSMUST00000107343.8, ENSMUST00000076639.11, ENSMUST00000107342.2, ENSMUST00000249613.1, ENSMUST00000146740.8, ENSMUST00000107344.8, ENSMUST00000049937.13	Chtop
ENSMUSG00000001017.17	E010	164.683	0.0175829	0.982317	0.321627	0.996838	10.7205	11.5054	0.223131	chr3	90410587	90410589	3	-	226	154	145	212	188	105	ENSMUST00000131868.2, ENSMUST00000107346.8, ENSMUST00000107343.8, ENSMUST00000001043.14, ENSMUST00000249613.1, ENSMUST00000146740.8, ENSMUST00000107344.8, ENSMUST00000049937.13	Chtop
ENSMUSG00000001017.17	E012	513.761	0.00980238	0.452726	0.501043	0.996838	18.5047	17.8587	-0.127681	chr3	90413415	90413568	154	-	544	394	519	757	648	380	ENSMUST00000001043.14, ENSMUST00000131868.2, ENSMUST00000107346.8, ENSMUST00000107343.8, ENSMUST00000076639.11, ENSMUST00000107342.2, ENSMUST00000249613.1, ENSMUST00000146740.8, ENSMUST00000107344.8, ENSMUST00000049937.13	Chtop
ENSMUSG00000001017.17	E014	190.911	0.0336759	0.584613	0.44451	0.996838	12.4127	11.3412	-0.288514	chr3	90414566	90414851	286	-	149	164	196	316	165	199	ENSMUST00000107343.8, ENSMUST00000001043.14, ENSMUST00000107342.2	Chtop
ENSMUSG00000001017.17	E015	251.534	0.0284668	1.02974	0.31022	0.996838	14.1071	12.7997	-0.319127	chr3	90414852	90414933	82	-	175	225	266	510	265	187	ENSMUST00000001043.14, ENSMUST00000131868.2, ENSMUST00000107346.8, ENSMUST00000107343.8, ENSMUST00000076639.11, ENSMUST00000107342.2, ENSMUST00000249613.1, ENSMUST00000146740.8, ENSMUST00000107344.8, ENSMUST00000049937.13	Chtop
ENSMUSG00000001017.17	E017	333.614	0.022305	0.799516	0.371238	0.996838	15.6999	14.6979	-0.223399	chr3	90416498	90416757	260	-	239	282	393	528	399	268	ENSMUST00000076639.11, ENSMUST00000107346.8, ENSMUST00000146740.8, ENSMUST00000001043.14, ENSMUST00000107342.2, ENSMUST00000249613.1, ENSMUST00000107343.8, ENSMUST00000107344.8, ENSMUST00000049937.13	Chtop
ENSMUSG00000001018.16	E006	290.239	0.0334102	0.706357	0.400656	0.996838	14.8882	13.7567	-0.26344	chr3	90397461	90397579	119	-	188	331	312	428	295	255	ENSMUST00000107352.2, ENSMUST00000184877.8, ENSMUST00000185005.2, ENSMUST00000107351.2, ENSMUST00000149884.2	Snapin
ENSMUSG00000001018.16	E009	49.8612	0.0512096	1.17582	0.278209	0.996838	5.84737	6.70673	0.407711	chr3	90397902	90398099	198	-	46	54	77	60	51	24	ENSMUST00000107351.2	Snapin
ENSMUSG00000001018.16	E011	157.045	0.0215447	0.414754	0.519567	0.996838	10.6106	11.0798	0.1361	chr3	90398144	90398300	157	-	178	124	211	198	151	112	ENSMUST00000149884.2, ENSMUST00000184877.8, ENSMUST00000185005.2	Snapin
ENSMUSG00000001018.16	E012	13.8458	0.456956	0.657025	0.417612	0.996838	3.44893	3.30221	-0.126544	chr3	90398301	90398331	31	-	7	0	35	21	19	7	ENSMUST00000149884.2, ENSMUST00000184877.8	Snapin
ENSMUSG00000001018.16	E013	2.55563	1.96226	0.535712	0.464215	0.996838	0.0212604	1.97718	13.0827	chr3	90398332	90398340	9	-	0	0	15	0	0	0	ENSMUST00000149884.2	Snapin
ENSMUSG00000001021.14	E007	5.85872	0.839383	1.31278	0.251891	0.996838	2.67529	1.75275	-1.22474	chr3	90509620	90509785	166	+	3	10	0	8	11	5	ENSMUST00000196635.2, ENSMUST00000200290.5, ENSMUST00000001047.8, ENSMUST00000200508.5	S100a3
ENSMUSG00000001025.9	E001	18.7832	0.165049	0.750722	0.386248	0.996838	4.14715	3.65358	-0.369945	chr3	90520189	90520460	272	+	15	33	3	13	28	20	ENSMUST00000001051.9	S100a6
ENSMUSG00000001025.9	E002	46.6238	0.0481815	1.12521	0.288799	0.996838	5.66127	6.39197	0.360129	chr3	90520461	90520533	73	+	61	50	49	31	42	43	ENSMUST00000197189.2, ENSMUST00000001051.9	S100a6
ENSMUSG00000001025.9	E004	53.6072	0.0567212	0.916624	0.338363	0.996838	6.16979	6.76584	0.27472	chr3	90521050	90521066	17	+	72	50	58	28	58	50	ENSMUST00000197189.2, ENSMUST00000001051.9, ENSMUST00000198128.2	S100a6
ENSMUSG00000001029.16	E007	4.78051	0.848114	1.22836	0.267727	0.996838	1.62523	2.27034	0.967358	chr11	106271628	106271765	138	-	14	4	2	12	0	0	ENSMUST00000001055.15, ENSMUST00000141146.2, ENSMUST00000106813.9	Icam2
ENSMUSG00000001029.16	E010	4.11948	0.48356	0.695208	0.404399	0.996838	1.54323	2.09589	0.885486	chr11	106273256	106273372	117	-	6	10	1	8	2	0	ENSMUST00000001055.15, ENSMUST00000141146.2, ENSMUST00000106813.9, ENSMUST00000106809.3	Icam2
ENSMUSG00000001034.18	E001	95.6689	0.0412773	0.882352	0.347558	0.996838	8.03229	9.22819	0.423437	chr11	61379638	61380096	459	-	167	85	48	114	93	80	ENSMUST00000152755.8, ENSMUST00000125840.8, ENSMUST00000101085.9, ENSMUST00000128478.2, ENSMUST00000108714.2, ENSMUST00000079080.13	Mapk7
ENSMUSG00000001034.18	E003	23.4409	0.130107	1.09496	0.295375	0.996838	3.78799	4.96995	0.795212	chr11	61380190	61380284	95	-	46	27	10	32	26	8	ENSMUST00000152755.8, ENSMUST00000125840.8, ENSMUST00000101085.9, ENSMUST00000128478.2, ENSMUST00000108714.2, ENSMUST00000079080.13	Mapk7
ENSMUSG00000001034.18	E005	7.50521	0.588201	0.941939	0.33178	0.996838	1.8978	3.00802	1.33509	chr11	61380324	61380674	351	-	3	20	7	11	0	5	ENSMUST00000128478.2	Mapk7
ENSMUSG00000001034.18	E007	136.406	0.0499415	0.993394	0.318914	0.996838	10.5404	9.78759	-0.23077	chr11	61380755	61381171	417	-	174	48	119	227	194	109	ENSMUST00000152755.8, ENSMUST00000125840.8, ENSMUST00000101085.9, ENSMUST00000128478.2, ENSMUST00000108714.2, ENSMUST00000079080.13	Mapk7
ENSMUSG00000001034.18	E011	57.0044	0.0532774	1.15189	0.283154	0.996838	7.19269	6.22674	-0.430594	chr11	61381533	61381764	232	-	56	29	47	122	81	40	ENSMUST00000152755.8, ENSMUST00000125840.8, ENSMUST00000101085.9, ENSMUST00000128478.2, ENSMUST00000108714.2, ENSMUST00000079080.13, ENSMUST00000153441.2	Mapk7
ENSMUSG00000001034.18	E012	51.9584	0.105984	0.93023	0.334803	0.996838	5.92825	7.01318	0.500624	chr11	61381765	61382127	363	-	57	33	79	75	71	19	ENSMUST00000152755.8, ENSMUST00000125840.8, ENSMUST00000101085.9, ENSMUST00000128478.2, ENSMUST00000108714.2, ENSMUST00000079080.13	Mapk7
ENSMUSG00000001034.18	E018	39.0147	0.0742143	1.18988	0.275354	0.996838	5.96849	5.08503	-0.473157	chr11	61382468	61382512	45	-	46	28	13	46	52	51	ENSMUST00000140779.2, ENSMUST00000108714.2, ENSMUST00000152755.8, ENSMUST00000123360.8, ENSMUST00000125840.8, ENSMUST00000101085.9, ENSMUST00000129272.8, ENSMUST00000128478.2, ENSMUST00000126495.8, ENSMUST00000139663.8, ENSMUST00000135521.2, ENSMUST00000139932.8, ENSMUST00000079080.13	Mapk7
ENSMUSG00000001034.18	E022	6.34933	0.90368	0.577793	0.447179	0.996838	1.66508	2.85294	1.55974	chr11	61383896	61384011	116	-	0	17	10	10	4	0	ENSMUST00000101085.9, ENSMUST00000128478.2	Mapk7
ENSMUSG00000001034.18	E026	12.4214	0.134751	1.01523	0.313652	0.996838	2.77544	3.5499	0.715621	chr11	61384423	61384472	50	-	21	11	10	11	9	12	ENSMUST00000140779.2, ENSMUST00000108714.2, ENSMUST00000152755.8, ENSMUST00000123360.8, ENSMUST00000125840.8, ENSMUST00000101085.9, ENSMUST00000128478.2, ENSMUST00000126495.8, ENSMUST00000139932.8	Mapk7
ENSMUSG00000001036.18	E002	1437.61	0.026245	0.91841	0.337893	0.996838	25.8654	27.2499	0.225342	chr11	61408076	61410533	2458	-	1585	1256	1392	1901	1805	1056	ENSMUST00000001063.15, ENSMUST00000178202.8, ENSMUST00000108711.8, ENSMUST00000108712.8, ENSMUST00000108713.8, ENSMUST00000179936.8	Epn2
ENSMUSG00000001036.18	E006	78.1127	0.0589778	0.484944	0.486192	0.996838	8.0271	7.58967	-0.1693	chr11	61413993	61414019	27	-	48	99	51	134	70	85	ENSMUST00000001063.15, ENSMUST00000178202.8, ENSMUST00000108711.8, ENSMUST00000108712.8, ENSMUST00000148956.8, ENSMUST00000108713.8, ENSMUST00000179936.8	Epn2
ENSMUSG00000001036.18	E007	155.025	0.0340348	0.523078	0.469532	0.996838	10.932	10.6552	-0.0805805	chr11	61423344	61423489	146	-	78	170	160	252	167	146	ENSMUST00000001063.15, ENSMUST00000178202.8, ENSMUST00000108711.8, ENSMUST00000108712.8, ENSMUST00000148956.8, ENSMUST00000108713.8, ENSMUST00000179936.8	Epn2
ENSMUSG00000001036.18	E011	3.34029	1.23646	0.908805	0.340432	0.996838	1.23869	1.98443	1.36252	chr11	61425220	61425403	184	-	0	7	6	0	0	5	ENSMUST00000151545.2	Epn2
ENSMUSG00000001036.18	E016	111.001	0.0448656	0.691175	0.405765	0.996838	9.41198	9.09544	-0.105219	chr11	61436976	61437199	224	-	72	60	159	196	138	86	ENSMUST00000001063.15, ENSMUST00000178202.8, ENSMUST00000108711.8, ENSMUST00000151545.2, ENSMUST00000108712.8, ENSMUST00000148956.8, ENSMUST00000108713.8, ENSMUST00000179936.8	Epn2
ENSMUSG00000001036.18	E017	70.4622	0.0490836	1.24035	0.265404	0.996838	7.78998	7.08794	-0.284162	chr11	61437200	61437331	132	-	30	69	73	138	88	57	ENSMUST00000001063.15, ENSMUST00000178202.8, ENSMUST00000108711.8, ENSMUST00000151545.2, ENSMUST00000108712.8, ENSMUST00000108713.8, ENSMUST00000179936.8	Epn2
ENSMUSG00000001036.18	E028	31.1679	0.170927	1.01211	0.314398	0.996838	5.31363	4.63609	-0.401135	chr11	61470393	61470484	92	-	4	31	37	40	42	37	ENSMUST00000001063.15, ENSMUST00000178202.8, ENSMUST00000108711.8, ENSMUST00000137525.2, ENSMUST00000147501.8, ENSMUST00000146455.8, ENSMUST00000108712.8, ENSMUST00000108713.8, ENSMUST00000179936.8, ENSMUST00000141335.2	Epn2
ENSMUSG00000001039.13	E001	25.904	0.106907	1.21797	0.269759	0.996838	5.05249	4.11497	-0.601871	chr11	61395970	61396028	59	+	11	33	19	46	33	23	ENSMUST00000102657.10	B9d1
ENSMUSG00000001039.13	E006	213.834	0.0149332	0.988565	0.320093	0.996838	12.1688	12.7842	0.159237	chr11	61398454	61398565	112	+	238	250	193	237	235	162	ENSMUST00000140548.8, ENSMUST00000138057.8, ENSMUST00000102657.10	B9d1
ENSMUSG00000001039.13	E009	149.347	0.02029	0.48979	0.484021	0.996838	10.383	10.858	0.140229	chr11	61399942	61399994	53	+	166	130	179	199	157	102	ENSMUST00000155176.8, ENSMUST00000127889.2, ENSMUST00000102657.10	B9d1
ENSMUSG00000001039.13	E013	288.658	0.0322201	1.0595	0.30333	0.996838	14.8931	13.6843	-0.281922	chr11	61403198	61403265	68	+	317	160	319	377	432	211	ENSMUST00000155176.8, ENSMUST00000140548.8, ENSMUST00000127889.2, ENSMUST00000102657.10, ENSMUST00000146562.2	B9d1
ENSMUSG00000001039.13	E014	366.439	0.0201704	0.801525	0.370638	0.996838	16.4046	15.2522	-0.249698	chr11	61403478	61403757	280	+	401	304	317	462	606	228	ENSMUST00000155176.8, ENSMUST00000140548.8, ENSMUST00000127889.2, ENSMUST00000102657.10, ENSMUST00000146562.2	B9d1
ENSMUSG00000001052.16	E001	265.86	0.0372829	1.11101	0.291863	0.996838	12.8609	14.6891	0.438587	chr3	129776408	129777091	684	-	352	310	188	319	297	183	ENSMUST00000001079.15	Sec24b
ENSMUSG00000001052.16	E005	112.424	0.0225534	0.613347	0.43353	0.996838	8.95753	9.73671	0.256839	chr3	129777816	129777842	27	-	128	103	110	167	142	65	ENSMUST00000170163.2, ENSMUST00000001079.15	Sec24b
ENSMUSG00000001052.16	E011	114.351	0.0211533	1.16651	0.280119	0.996838	9.72698	9.04194	-0.224994	chr3	129782545	129782649	105	-	110	100	81	231	127	90	ENSMUST00000172324.2, ENSMUST00000001079.15	Sec24b
ENSMUSG00000001052.16	E013	56.5368	0.0785492	1.01508	0.313688	0.996838	6.25992	7.25588	0.441052	chr3	129783944	129784060	117	-	57	86	40	119	59	14	ENSMUST00000172324.2, ENSMUST00000001079.15	Sec24b
ENSMUSG00000001052.16	E026	70.6293	0.0574144	1.12456	0.288938	0.996838	7.86485	7.03243	-0.336629	chr3	129798643	129798745	103	-	68	31	73	151	75	60	ENSMUST00000165873.8, ENSMUST00000001079.15	Sec24b
ENSMUSG00000001052.16	E028	78.5088	0.0573594	0.446228	0.504132	0.996838	8.15998	7.57728	-0.223991	chr3	129801060	129801244	185	-	56	44	101	197	78	48	ENSMUST00000165889.8, ENSMUST00000165873.8, ENSMUST00000168644.3, ENSMUST00000001079.15	Sec24b
ENSMUSG00000001052.16	E029	56.5075	0.106926	0.510197	0.475054	0.996838	7.04661	6.38371	-0.295017	chr3	129803311	129803433	123	-	33	23	85	155	65	25	ENSMUST00000165889.8, ENSMUST00000165873.8, ENSMUST00000168644.3, ENSMUST00000001079.15	Sec24b
ENSMUSG00000001052.16	E037	49.0288	0.0445525	0.503407	0.478007	0.996838	5.96368	6.62908	0.314582	chr3	129834483	129834512	30	-	66	39	47	92	41	30	ENSMUST00000165873.8, ENSMUST00000168644.3, ENSMUST00000001079.15	Sec24b
ENSMUSG00000001052.16	E039	59.6741	0.0733934	0.754564	0.385035	0.996838	7.37132	6.39164	-0.426536	chr3	129834789	129834904	116	-	28	53	60	144	96	24	ENSMUST00000001079.15	Sec24b
ENSMUSG00000001052.16	E040	65.0754	0.0689864	1.09825	0.294651	0.996838	6.66935	7.78119	0.462825	chr3	129834905	129835096	192	-	42	94	76	138	57	22	ENSMUST00000168675.2, ENSMUST00000001079.15	Sec24b
ENSMUSG00000001052.16	E041	34.2841	0.135578	0.367842	0.544183	0.996838	5.40462	5.14205	-0.146802	chr3	129854218	129854556	339	-	11	57	22	78	40	19	ENSMUST00000001079.15	Sec24b
ENSMUSG00000001054.10	E003	159.51	0.0330124	0.497699	0.480513	0.996838	10.5575	11.329	0.222135	chr11	51514866	51514973	108	-	228	156	114	194	160	130	ENSMUST00000136020.8, ENSMUST00000001081.10, ENSMUST00000147009.2	Rmnd5b
ENSMUSG00000001054.10	E004	170.498	0.0183	0.718068	0.396778	0.996838	10.9232	11.6607	0.206918	chr11	51515056	51515210	155	-	243	143	145	235	173	125	ENSMUST00000136020.8, ENSMUST00000001081.10, ENSMUST00000147009.2	Rmnd5b
ENSMUSG00000001054.10	E006	6.0027	0.922281	0.57576	0.447979	0.996838	2.15616	2.25877	0.134664	chr11	51515405	51515473	69	-	18	0	0	1	7	8	ENSMUST00000147009.2	Rmnd5b
ENSMUSG00000001054.10	E011	100.23	0.522866	0.38867	0.532999	0.996838	8.92226	8.74318	-0.0620208	chr11	51518707	51518852	146	-	166	4	116	104	145	83	ENSMUST00000136020.8, ENSMUST00000001081.10	Rmnd5b
ENSMUSG00000001054.10	E013	77.8367	0.13412	0.806521	0.369151	0.996838	8.02333	7.64529	-0.145865	chr11	51520303	51520453	151	-	57	16	143	124	94	60	ENSMUST00000132854.2, ENSMUST00000136020.8, ENSMUST00000001081.10	Rmnd5b
ENSMUSG00000001054.10	E015	55.5307	0.0547754	0.983285	0.321389	0.996838	7.04635	6.2111	-0.376433	chr11	51526417	51526474	58	-	48	27	65	69	78	56	ENSMUST00000132854.2, ENSMUST00000136020.8, ENSMUST00000001081.10	Rmnd5b
ENSMUSG00000001054.10	E016	49.7489	0.0583392	1.04788	0.305995	0.996838	6.70115	5.87776	-0.389871	chr11	51526475	51526580	106	-	42	23	60	66	72	47	ENSMUST00000132854.2, ENSMUST00000001081.10	Rmnd5b
ENSMUSG00000001056.4	E005	208.874	0.0306089	0.55754	0.455253	0.996838	12.514	12.208	-0.0797629	chr11	51513312	51513417	106	+	332	94	181	216	219	219	ENSMUST00000001083.4, ENSMUST00000127405.2	Nhp2
ENSMUSG00000001056.4	E007	9.9985	0.475778	1.19767	0.273787	0.996838	3.3955	2.28753	-1.14674	chr11	51514257	51514541	285	+	9	10	0	26	20	4	ENSMUST00000127405.2	Nhp2
ENSMUSG00000001062.19	E003	209.08	0.0115602	0.967516	0.3253	0.996838	12.1934	12.6051	0.107032	chr8	123969098	123969928	831	-	219	177	220	269	287	141	ENSMUST00000118279.2, ENSMUST00000155869.8, ENSMUST00000149490.8, ENSMUST00000117643.9, ENSMUST00000146136.8, ENSMUST00000122363.8	Vps9d1
ENSMUSG00000001062.19	E008	28.0772	0.0699797	0.494974	0.481717	0.996838	4.58584	5.01675	0.263776	chr8	123971882	123971949	68	-	36	26	26	45	36	12	ENSMUST00000118279.2, ENSMUST00000155869.8, ENSMUST00000149490.8, ENSMUST00000155853.2, ENSMUST00000130275.8, ENSMUST00000117643.9, ENSMUST00000146136.8, ENSMUST00000122363.8	Vps9d1
ENSMUSG00000001062.19	E009	5.18071	0.512059	0.707542	0.400261	0.996838	2.29614	1.79251	-0.716771	chr8	123971950	123972220	271	-	2	9	0	7	11	4	ENSMUST00000146136.8	Vps9d1
ENSMUSG00000001062.19	E018	3.03885	0.811178	0.376912	0.539261	0.996838	1.96615	1.07946	-1.73316	chr8	123974539	123974617	79	-	0	2	2	4	13	0	ENSMUST00000124508.2	Vps9d1
ENSMUSG00000001062.19	E019	22.6424	0.295464	0.410598	0.521666	0.996838	4.66175	3.91324	-0.51222	chr8	123974706	123974735	30	-	30	21	2	69	26	9	ENSMUST00000118279.2, ENSMUST00000155869.8, ENSMUST00000149490.8, ENSMUST00000130275.8, ENSMUST00000117643.9, ENSMUST00000127978.2, ENSMUST00000146136.8, ENSMUST00000122363.8, ENSMUST00000124508.2	Vps9d1
ENSMUSG00000001062.19	E026	23.862	0.131422	1.01137	0.314576	0.996838	3.97065	4.8706	0.598381	chr8	123975353	123975415	63	-	16	23	44	35	30	6	ENSMUST00000118279.2, ENSMUST00000155869.8, ENSMUST00000149490.8, ENSMUST00000130275.8, ENSMUST00000117643.9, ENSMUST00000146136.8, ENSMUST00000122363.8, ENSMUST00000130965.2	Vps9d1
ENSMUSG00000001062.19	E027	33.3848	0.0626676	0.85407	0.355404	0.996838	4.8367	5.5187	0.388523	chr8	123975501	123975566	66	-	30	33	44	37	32	28	ENSMUST00000118279.2, ENSMUST00000155869.8, ENSMUST00000149490.8, ENSMUST00000130275.8, ENSMUST00000117643.9, ENSMUST00000146136.8, ENSMUST00000122363.8, ENSMUST00000130965.2	Vps9d1
ENSMUSG00000001062.19	E034	19.9789	0.123492	1.17466	0.278446	0.996838	4.5164	3.48075	-0.76085	chr8	123979344	123979419	76	-	17	6	19	27	47	13	ENSMUST00000129591.2, ENSMUST00000118279.2, ENSMUST00000155869.8, ENSMUST00000149490.8, ENSMUST00000130275.8, ENSMUST00000117643.9, ENSMUST00000146136.8, ENSMUST00000122363.8	Vps9d1
ENSMUSG00000001062.19	E036	9.12677	0.295946	0.471032	0.492513	0.996838	2.9866	2.46766	-0.5539	chr8	123980790	123980831	42	-	14	1	6	12	21	5	ENSMUST00000118279.2, ENSMUST00000155869.8, ENSMUST00000149490.8, ENSMUST00000130275.8, ENSMUST00000117643.9, ENSMUST00000146136.8, ENSMUST00000122363.8	Vps9d1
ENSMUSG00000001062.19	E037	3.1419	1.09366	0.707522	0.400268	0.996838	1.93662	1.20719	-1.36637	chr8	123980832	123980844	13	-	5	0	0	6	11	0	ENSMUST00000155869.8, ENSMUST00000149490.8, ENSMUST00000130275.8, ENSMUST00000117643.9, ENSMUST00000146136.8, ENSMUST00000122363.8	Vps9d1
ENSMUSG00000001065.16	E004	28.1051	0.158737	0.552757	0.457194	0.996838	5.26234	4.26832	-0.614693	chr8	123981425	123981662	238	+	29	17	24	53	12	38	ENSMUST00000154450.3, ENSMUST00000156896.8, ENSMUST00000150356.8, ENSMUST00000001092.15	Zfp276
ENSMUSG00000001065.16	E005	24.9663	0.130119	0.51912	0.471217	0.996838	4.74272	4.27043	-0.307443	chr8	123982446	123982713	268	+	39	17	14	42	20	24	ENSMUST00000154450.3, ENSMUST00000156896.8, ENSMUST00000150356.8, ENSMUST00000001092.15	Zfp276
ENSMUSG00000001065.16	E014	17.3995	0.199871	0.705343	0.400994	0.996838	3.04108	4.30521	1.01343	chr8	123986170	123986198	29	+	9	47	15	14	17	5	ENSMUST00000001092.15, ENSMUST00000156896.8, ENSMUST00000146158.8	Zfp276
ENSMUSG00000001065.16	E019	24.6984	0.0710942	0.465234	0.495188	0.996838	4.69558	4.20953	-0.320144	chr8	123991734	123991809	76	+	26	23	19	21	32	27	ENSMUST00000154450.3, ENSMUST00000147312.2, ENSMUST00000146158.8, ENSMUST00000001092.15, ENSMUST00000130333.2, ENSMUST00000156896.8	Zfp276
ENSMUSG00000001065.16	E025	6.04993	0.310009	1.16703	0.280013	0.996838	2.59449	1.77924	-1.09239	chr8	123994439	123994508	70	+	7	4	1	6	6	11	ENSMUST00000146158.8	Zfp276
ENSMUSG00000001065.16	E026	52.7607	0.0922041	0.714202	0.398052	0.996838	7.13462	5.7635	-0.635558	chr8	123994509	123994656	148	+	56	40	33	28	56	87	ENSMUST00000147312.2, ENSMUST00000156896.8, ENSMUST00000146158.8, ENSMUST00000001092.15	Zfp276
ENSMUSG00000001082.13	E011	18.6171	0.410436	0.558489	0.45487	0.996838	4.15956	3.66967	-0.365867	chr5	34791637	34791657	21	-	26	26	0	39	21	10	ENSMUST00000148270.8, ENSMUST00000128670.2, ENSMUST00000114331.10, ENSMUST00000001109.11, ENSMUST00000114329.8, ENSMUST00000136010.8, ENSMUST00000130347.8, ENSMUST00000137150.8	Mfsd10
ENSMUSG00000001082.13	E014	18.2171	0.260439	0.559921	0.454292	0.996838	4.20466	3.48673	-0.546431	chr5	34791767	34791857	91	-	33	11	3	28	7	27	ENSMUST00000148270.8, ENSMUST00000128670.2, ENSMUST00000114331.10, ENSMUST00000202378.4, ENSMUST00000001109.11, ENSMUST00000114329.8, ENSMUST00000136010.8, ENSMUST00000130347.8, ENSMUST00000137150.8	Mfsd10
ENSMUSG00000001082.13	E018	12.1443	0.208358	1.2016	0.273002	0.996838	2.70459	3.52228	0.767917	chr5	34791975	34791988	14	-	15	20	13	21	6	3	ENSMUST00000136010.8, ENSMUST00000148270.8, ENSMUST00000114331.10, ENSMUST00000202378.4, ENSMUST00000001109.11, ENSMUST00000114329.8, ENSMUST00000202065.2, ENSMUST00000130347.8, ENSMUST00000137150.8	Mfsd10
ENSMUSG00000001082.13	E019	11.3964	0.248064	0.647177	0.421124	0.996838	2.737	3.33552	0.574713	chr5	34791989	34791998	10	-	10	20	13	22	6	3	ENSMUST00000136010.8, ENSMUST00000148270.8, ENSMUST00000114331.10, ENSMUST00000001109.11, ENSMUST00000114329.8, ENSMUST00000202065.2, ENSMUST00000130347.8, ENSMUST00000137150.8	Mfsd10
ENSMUSG00000001082.13	E021	5.40477	1.3072	0.729873	0.392924	0.996838	2.42007	1.77229	-0.901915	chr5	34792044	34792071	28	-	0	12	0	8	0	11	ENSMUST00000134156.8, ENSMUST00000148270.8, ENSMUST00000136010.8, ENSMUST00000130347.8	Mfsd10
ENSMUSG00000001082.13	E022	10.1405	0.507885	0.978404	0.322593	0.996838	3.20858	2.55305	-0.663668	chr5	34792072	34792194	123	-	5	20	0	8	17	11	ENSMUST00000134156.8, ENSMUST00000136010.8, ENSMUST00000148270.8	Mfsd10
ENSMUSG00000001082.13	E023	25.5901	0.0717949	0.696938	0.403814	0.996838	4.88587	4.18207	-0.455953	chr5	34792195	34792235	41	-	28	19	21	29	26	31	ENSMUST00000202065.2, ENSMUST00000201147.2, ENSMUST00000148270.8, ENSMUST00000114331.10, ENSMUST00000202378.4, ENSMUST00000001109.11, ENSMUST00000134156.8, ENSMUST00000114329.8, ENSMUST00000136010.8, ENSMUST00000137150.8	Mfsd10
ENSMUSG00000001082.13	E024	23.4271	0.0901667	0.77322	0.379223	0.996838	4.73977	3.93062	-0.54799	chr5	34792236	34792246	11	-	25	14	21	22	26	31	ENSMUST00000202065.2, ENSMUST00000148270.8, ENSMUST00000114331.10, ENSMUST00000202378.4, ENSMUST00000001109.11, ENSMUST00000134156.8, ENSMUST00000114329.8, ENSMUST00000201147.2, ENSMUST00000137150.8	Mfsd10
ENSMUSG00000001082.13	E027	18.4967	0.19494	0.368145	0.544017	0.996838	4.09314	3.69177	-0.301294	chr5	34792395	34792400	6	-	15	5	33	35	12	17	ENSMUST00000155577.8, ENSMUST00000201147.2, ENSMUST00000148270.8, ENSMUST00000114331.10, ENSMUST00000202378.4, ENSMUST00000001109.11, ENSMUST00000134156.8, ENSMUST00000114329.8, ENSMUST00000202065.2, ENSMUST00000137150.8	Mfsd10
ENSMUSG00000001082.13	E038	44.2311	0.0813636	0.858536	0.354149	0.996838	5.29924	6.41127	0.564223	chr5	34792846	34792869	24	-	81	20	62	39	27	36	ENSMUST00000155577.8, ENSMUST00000151247.8, ENSMUST00000134156.8, ENSMUST00000148270.8, ENSMUST00000149657.5, ENSMUST00000114331.10, ENSMUST00000202378.4, ENSMUST00000001109.11, ENSMUST00000126257.6, ENSMUST00000114329.8, ENSMUST00000137506.6, ENSMUST00000137150.8	Mfsd10
ENSMUSG00000001082.13	E039	36.0075	0.115788	0.370916	0.542506	0.996838	4.87445	5.74165	0.482766	chr5	34792870	34792875	6	-	58	13	59	32	21	32	ENSMUST00000155577.8, ENSMUST00000151247.8, ENSMUST00000134156.8, ENSMUST00000148270.8, ENSMUST00000149657.5, ENSMUST00000114331.10, ENSMUST00000001109.11, ENSMUST00000126257.6, ENSMUST00000114329.8, ENSMUST00000137506.6, ENSMUST00000137150.8	Mfsd10
ENSMUSG00000001082.13	E040	33.2851	0.126057	1.29343	0.255417	0.996838	4.32878	5.76311	0.842001	chr5	34792953	34792956	4	-	59	13	59	18	24	24	ENSMUST00000155577.8, ENSMUST00000151247.8, ENSMUST00000134156.8, ENSMUST00000148270.8, ENSMUST00000149657.5, ENSMUST00000114331.10, ENSMUST00000001109.11, ENSMUST00000126257.6, ENSMUST00000114329.8, ENSMUST00000201147.2, ENSMUST00000137506.6, ENSMUST00000137150.8	Mfsd10
ENSMUSG00000001082.13	E042	39.4035	0.118584	1.21748	0.269856	0.996838	4.68924	6.31356	0.878217	chr5	34792968	34792999	32	-	79	14	65	36	34	15	ENSMUST00000155577.8, ENSMUST00000151247.8, ENSMUST00000134156.8, ENSMUST00000148270.8, ENSMUST00000149657.5, ENSMUST00000138212.2, ENSMUST00000114331.10, ENSMUST00000001109.11, ENSMUST00000126257.6, ENSMUST00000114329.8, ENSMUST00000201147.2, ENSMUST00000137150.8	Mfsd10
ENSMUSG00000001082.13	E049	26.335	0.0943371	1.00674	0.315685	0.996838	5.12963	4.15265	-0.619813	chr5	34793373	34793436	64	-	24	24	19	36	48	17	ENSMUST00000155577.8, ENSMUST00000151247.8, ENSMUST00000134156.8, ENSMUST00000148270.8, ENSMUST00000114331.10, ENSMUST00000138212.2, ENSMUST00000149657.5, ENSMUST00000137744.3, ENSMUST00000001109.11, ENSMUST00000126257.6, ENSMUST00000114329.8, ENSMUST00000137150.8	Mfsd10
ENSMUSG00000001082.13	E050	23.502	0.138822	0.958951	0.327451	0.996838	4.85277	3.90267	-0.638027	chr5	34793437	34793460	24	-	18	30	11	28	41	19	ENSMUST00000155577.8, ENSMUST00000151247.8, ENSMUST00000134156.8, ENSMUST00000148270.8, ENSMUST00000149657.5, ENSMUST00000138212.2, ENSMUST00000114331.10, ENSMUST00000137744.3, ENSMUST00000001109.11, ENSMUST00000126257.6, ENSMUST00000114329.8	Mfsd10
ENSMUSG00000001089.15	E005	7.19536	0.237441	0.909387	0.340277	0.996838	2.06784	2.73525	0.810698	chr4	136248652	136248705	54	+	10	9	7	4	8	5	ENSMUST00000170102.8, ENSMUST00000142248.2, ENSMUST00000105849.9	Luzp1
ENSMUSG00000001089.15	E006	5.56485	0.531007	1.01898	0.312762	0.996838	1.66472	2.51892	1.19907	chr4	136248706	136248754	49	+	10	9	3	6	0	5	ENSMUST00000063021.7, ENSMUST00000170102.8, ENSMUST00000142248.2, ENSMUST00000105849.9	Luzp1
ENSMUSG00000001089.15	E010	15.7684	0.40401	1.08962	0.296555	0.996838	3.15648	3.96331	0.663231	chr4	136267667	136267978	312	+	16	17	22	19	0	19	ENSMUST00000063021.7, ENSMUST00000001116.5, ENSMUST00000129230.3, ENSMUST00000170102.8, ENSMUST00000105849.9	Luzp1
ENSMUSG00000001089.15	E011	182.579	0.0484275	0.90547	0.341319	0.996838	11.9639	11.3479	-0.168347	chr4	136267979	136270829	2851	+	68	195	229	325	221	133	ENSMUST00000063021.7, ENSMUST00000001116.5, ENSMUST00000170102.8, ENSMUST00000105849.9	Luzp1
ENSMUSG00000001089.15	E015	65.3524	0.0355444	1.26348	0.260993	0.996838	6.69458	7.65428	0.401921	chr4	136273308	136273705	398	+	38	84	90	63	74	50	ENSMUST00000063021.7, ENSMUST00000001116.5, ENSMUST00000170102.8, ENSMUST00000105849.9	Luzp1
ENSMUSG00000001089.15	E016	413.03	0.0299364	1.02081	0.312326	0.996838	16.3919	16.8551	0.0970485	chr4	136273706	136276626	2921	+	359	423	438	505	478	348	ENSMUST00000001116.5, ENSMUST00000170102.8, ENSMUST00000105849.9	Luzp1
ENSMUSG00000001098.16	E001	532.923	0.0153389	0.798168	0.371642	0.996838	18.1185	18.7475	0.123296	chr5	114501628	114502522	895	-	524	585	538	647	655	369	ENSMUST00000102581.11	Kctd10
ENSMUSG00000001098.16	E004	166.685	0.0269509	0.435408	0.509347	0.996838	10.8357	11.5328	0.19712	chr5	114503767	114503927	161	-	119	203	207	238	188	98	ENSMUST00000001125.6, ENSMUST00000102581.11, ENSMUST00000134532.9, ENSMUST00000134173.8	Kctd10
ENSMUSG00000001098.16	E008	140.84	0.0283551	0.591452	0.441858	0.996838	9.91519	10.7077	0.23998	chr5	114505270	114505465	196	-	101	146	203	154	131	123	ENSMUST00000001125.6, ENSMUST00000135170.8, ENSMUST00000132646.2, ENSMUST00000134532.9, ENSMUST00000102581.11, ENSMUST00000134173.8, ENSMUST00000123538.2	Kctd10
ENSMUSG00000001098.16	E010	4.59785	0.65476	1.12372	0.28912	0.996838	2.34742	1.39834	-1.49872	chr5	114506456	114506730	275	-	1	6	0	2	8	9	ENSMUST00000132646.2	Kctd10
ENSMUSG00000001098.16	E014	90.7202	0.0727194	1.3013	0.253977	0.996838	8.91772	7.92239	-0.360137	chr5	114508120	114508268	149	-	34	66	137	174	87	81	ENSMUST00000001125.6, ENSMUST00000135170.8, ENSMUST00000134173.8, ENSMUST00000102581.11	Kctd10
ENSMUSG00000001098.16	E018	25.6668	0.242729	0.689342	0.406388	0.996838	4.84729	4.25944	-0.379036	chr5	114518487	114518544	58	-	2	36	28	34	25	31	ENSMUST00000001125.6, ENSMUST00000102581.11, ENSMUST00000134532.9	Kctd10
ENSMUSG00000001100.11	E003	306.876	0.0123516	0.608793	0.435243	0.996838	14.9262	14.3819	-0.124577	chr11	78403242	78403298	57	+	301	340	231	420	352	264	ENSMUST00000133601.2, ENSMUST00000136284.2, ENSMUST00000001127.11	Poldip2
ENSMUSG00000001100.11	E005	290.778	0.0157875	1.08475	0.297636	0.996838	14.7525	13.8813	-0.202854	chr11	78404746	78404806	61	+	223	320	261	399	352	255	ENSMUST00000133601.2, ENSMUST00000136284.2, ENSMUST00000001127.11	Poldip2
ENSMUSG00000001100.11	E006	205.561	0.0241812	0.720168	0.396089	0.996838	12.6835	11.9133	-0.201596	chr11	78404807	78404827	21	+	145	216	209	331	227	169	ENSMUST00000133601.2, ENSMUST00000001127.11	Poldip2
ENSMUSG00000001100.11	E014	10.8245	0.268269	0.52898	0.467036	0.996838	2.56303	3.28237	0.718507	chr11	78409157	78409411	255	+	11	23	5	9	3	12	ENSMUST00000151499.2, ENSMUST00000156754.2	Poldip2
ENSMUSG00000001100.11	E016	172.041	0.0468193	1.10434	0.293316	0.996838	10.6601	11.9553	0.363193	chr11	78409779	78409805	27	+	228	133	214	270	100	129	ENSMUST00000151499.2, ENSMUST00000133601.2, ENSMUST00000001127.11	Poldip2
ENSMUSG00000001100.11	E017	263.226	0.0194321	0.524541	0.468911	0.996838	13.3709	14.011	0.15411	chr11	78410006	78410087	82	+	286	243	293	359	203	236	ENSMUST00000151499.2, ENSMUST00000133601.2, ENSMUST00000001127.11	Poldip2
ENSMUSG00000001105.16	E001	6.99189	0.587809	0.930137	0.334827	0.996838	1.50839	3.04855	2.03812	chr11	78427187	78427253	67	+	22	10	0	4	1	4	ENSMUST00000128788.8	Ift20
ENSMUSG00000001105.16	E003	21.2964	0.10123	0.88633	0.346474	0.996838	3.7835	4.51654	0.517817	chr11	78427269	78427270	2	+	27	24	20	30	12	18	ENSMUST00000050366.15, ENSMUST00000108275.2, ENSMUST00000128788.8	Ift20
ENSMUSG00000001105.16	E006	435.824	0.00990782	0.460586	0.49735	0.996838	17.2747	16.6474	-0.129673	chr11	78429336	78429564	229	+	412	429	332	520	590	405	ENSMUST00000050366.15, ENSMUST00000137120.8, ENSMUST00000128788.8	Ift20
ENSMUSG00000001105.16	E009	351.391	0.0119811	0.392757	0.530854	0.996838	15.7446	15.3042	-0.096695	chr11	78430786	78430871	86	+	421	297	242	482	474	285	ENSMUST00000050366.15, ENSMUST00000108275.2, ENSMUST00000128788.8, ENSMUST00000152016.2, ENSMUST00000137120.8	Ift20
ENSMUSG00000001105.16	E016	126.718	0.0256643	0.631099	0.426952	0.996838	9.58288	10.0836	0.157874	chr11	78432316	78432563	248	+	121	126	130	117	169	109	ENSMUST00000128788.8	Ift20
ENSMUSG00000001119.8	E003	3.48038	0.750986	0.692422	0.405342	0.996838	0.966563	1.6108	1.47556	chr10	76546796	76546973	178	-	11	1	7	2	0	0	ENSMUST00000001147.5	Col6a1
ENSMUSG00000001120.16	E007	165.915	0.0405624	0.71478	0.397861	0.996838	11.5116	10.8073	-0.199529	chr10	76599139	76599225	87	-	233	85	121	298	226	109	ENSMUST00000168505.8, ENSMUST00000168465.9, ENSMUST00000173854.8, ENSMUST00000092393.6, ENSMUST00000001148.11, ENSMUST00000168240.2, ENSMUST00000105411.9	Pcbp3
ENSMUSG00000001120.16	E012	206.988	0.0191519	0.651869	0.419445	0.996838	12.0314	12.6853	0.170462	chr10	76617666	76617707	42	-	189	246	190	347	223	127	ENSMUST00000168505.8, ENSMUST00000168465.9, ENSMUST00000173854.8, ENSMUST00000092393.6, ENSMUST00000001148.11, ENSMUST00000168240.2, ENSMUST00000105411.9	Pcbp3
ENSMUSG00000001120.16	E014	204.047	0.0150006	0.72852	0.393363	0.996838	12.6085	11.9105	-0.183161	chr10	76620974	76621048	75	-	201	198	144	388	227	154	ENSMUST00000168505.8, ENSMUST00000168465.9, ENSMUST00000173854.8, ENSMUST00000092393.6, ENSMUST00000001148.11, ENSMUST00000168240.2, ENSMUST00000105411.9	Pcbp3
ENSMUSG00000001120.16	E017	62.3999	0.0566694	1.00468	0.31618	0.996838	7.42983	6.59042	-0.359063	chr10	76625572	76625636	65	-	61	65	28	104	69	64	ENSMUST00000168505.8, ENSMUST00000168465.9, ENSMUST00000092393.6, ENSMUST00000001148.11, ENSMUST00000168240.2, ENSMUST00000105411.9	Pcbp3
ENSMUSG00000001120.16	E018	122.091	0.0473184	0.759186	0.383583	0.996838	10.1057	9.275	-0.265354	chr10	76625637	76625703	67	-	87	167	61	262	159	69	ENSMUST00000168505.8, ENSMUST00000168465.9, ENSMUST00000171437.8, ENSMUST00000092393.6, ENSMUST00000001148.11, ENSMUST00000168240.2, ENSMUST00000105411.9	Pcbp3
ENSMUSG00000001120.16	E019	128.032	0.0316017	0.367653	0.544287	0.996838	9.75805	10.1429	0.12011	chr10	76633629	76633681	53	-	132	160	90	260	150	51	ENSMUST00000168505.8, ENSMUST00000168465.9, ENSMUST00000171437.8, ENSMUST00000092393.6, ENSMUST00000001148.11, ENSMUST00000168240.2, ENSMUST00000105411.9	Pcbp3
ENSMUSG00000001120.16	E020	110.63	0.0302131	1.2751	0.258812	0.996838	8.87394	9.7118	0.277621	chr10	76633682	76633698	17	-	112	145	91	206	123	44	ENSMUST00000168505.8, ENSMUST00000168465.9, ENSMUST00000171437.8, ENSMUST00000092393.6, ENSMUST00000165571.2, ENSMUST00000001148.11, ENSMUST00000168240.2, ENSMUST00000105411.9	Pcbp3
ENSMUSG00000001120.16	E021	129.014	0.0404591	0.461475	0.496935	0.996838	9.76404	10.2045	0.137072	chr10	76633699	76633745	47	-	145	156	86	273	153	43	ENSMUST00000168505.8, ENSMUST00000168465.9, ENSMUST00000171437.8, ENSMUST00000092393.6, ENSMUST00000165571.2, ENSMUST00000001148.11, ENSMUST00000105411.9	Pcbp3
ENSMUSG00000001120.16	E022	94.4872	0.0807335	0.483825	0.486695	0.996838	8.47191	8.78104	0.109345	chr10	76634461	76634493	33	-	124	77	80	216	122	19	ENSMUST00000168505.8, ENSMUST00000168465.9, ENSMUST00000171437.8, ENSMUST00000092393.6, ENSMUST00000165571.2, ENSMUST00000001148.11, ENSMUST00000105411.9	Pcbp3
ENSMUSG00000001120.16	E033	33.4257	0.0684316	1.12093	0.289718	0.996838	4.7226	5.66603	0.536496	chr10	76728391	76728490	100	-	56	27	30	36	41	18	ENSMUST00000001148.11, ENSMUST00000105411.9, ENSMUST00000171437.8	Pcbp3
ENSMUSG00000001120.16	E036	21.8845	0.19375	0.581671	0.445658	0.996838	3.87029	4.51183	0.448584	chr10	76797623	76797721	99	-	30	20	21	9	23	24	ENSMUST00000105411.9	Pcbp3
ENSMUSG00000001123.16	E004	12.4873	0.263691	0.866722	0.351864	0.996838	3.41018	2.9821	-0.390115	chr11	78856518	78856680	163	-	20	15	0	13	16	12	ENSMUST00000073001.5, ENSMUST00000108268.10, ENSMUST00000108269.10	Lgals9
ENSMUSG00000001123.16	E008	6.37165	0.678929	1.00583	0.315903	0.996838	2.27903	2.26136	-0.0225392	chr11	78858270	78858320	51	-	0	20	0	3	7	7	ENSMUST00000073001.5, ENSMUST00000108268.10, ENSMUST00000140073.2, ENSMUST00000108269.10	Lgals9
ENSMUSG00000001127.13	E002	14.4078	0.277214	0.593993	0.440879	0.996838	3.8571	2.98943	-0.741967	chrX	20714782	20714802	21	+	21	5	7	38	5	17	ENSMUST00000001155.11	Araf
ENSMUSG00000001127.13	E004	30.2089	0.0596202	0.675898	0.411003	0.996838	5.23939	4.6612	-0.343813	chrX	20714805	20714813	9	+	35	25	21	51	33	26	ENSMUST00000122312.8, ENSMUST00000152955.8, ENSMUST00000001155.11	Araf
ENSMUSG00000001127.13	E005	46.1909	0.0563535	1.06605	0.301839	0.996838	6.46293	5.72199	-0.361444	chrX	20714814	20714816	3	+	56	46	21	72	60	37	ENSMUST00000001155.11, ENSMUST00000152955.8, ENSMUST00000122312.8, ENSMUST00000148032.8	Araf
ENSMUSG00000001127.13	E006	52.7127	0.0423363	0.600373	0.438436	0.996838	6.78191	6.23911	-0.248605	chrX	20714817	20714820	4	+	65	51	31	87	68	35	ENSMUST00000120356.8, ENSMUST00000122312.8, ENSMUST00000152955.8, ENSMUST00000001155.11, ENSMUST00000148032.8	Araf
ENSMUSG00000001127.13	E007	146.509	0.0197561	1.03634	0.308675	0.996838	10.9362	10.1691	-0.227746	chrX	20714821	20714827	7	+	165	101	145	222	186	108	ENSMUST00000152955.8, ENSMUST00000120356.8, ENSMUST00000001155.11, ENSMUST00000122312.8, ENSMUST00000150190.2, ENSMUST00000148032.8	Araf
ENSMUSG00000001127.13	E009	20.8541	0.0881348	0.597066	0.4397	0.996838	3.77242	4.39804	0.448479	chrX	20714859	20715350	492	+	19	27	26	20	20	15	ENSMUST00000122312.8	Araf
ENSMUSG00000001127.13	E010	16.3851	0.156535	0.45864	0.49826	0.996838	3.29976	3.91818	0.500657	chrX	20715351	20715395	45	+	11	21	25	11	14	15	ENSMUST00000122850.2, ENSMUST00000122312.8	Araf
ENSMUSG00000001127.13	E018	2222.5	0.00444862	0.894658	0.344218	0.996838	30.1531	30.8392	0.106331	chrX	20717957	20718051	95	+	2469	2391	2115	2989	2600	1396	ENSMUST00000152955.8, ENSMUST00000120356.8, ENSMUST00000001155.11, ENSMUST00000122312.8, ENSMUST00000136451.8, ENSMUST00000122850.2, ENSMUST00000123219.2, ENSMUST00000148032.8	Araf
ENSMUSG00000001127.13	E022	5.15396	0.445491	1.18371	0.276602	0.996838	2.48894	1.5654	-1.34222	chrX	20719129	20719143	15	+	0	5	4	6	14	4	ENSMUST00000122312.8	Araf
ENSMUSG00000001127.13	E038	45.9963	0.130781	0.437902	0.508137	0.996838	6.37535	5.76417	-0.299083	chrX	20725924	20726058	135	+	80	21	24	32	81	41	ENSMUST00000001155.11, ENSMUST00000136451.8, ENSMUST00000128250.3	Araf
ENSMUSG00000001127.13	E040	35.8283	0.11529	0.572943	0.449092	0.996838	4.80332	5.8371	0.574767	chrX	20726448	20726736	289	+	54	58	16	24	41	23	ENSMUST00000001155.11, ENSMUST00000136451.8	Araf
ENSMUSG00000001127.13	E041	12.1634	0.744023	0.622642	0.430067	0.996838	2.36413	3.7518	1.34208	chrX	20726737	20726758	22	+	29	23	0	5	18	0	ENSMUST00000001155.11	Araf
ENSMUSG00000001128.8	E001	20.9147	0.0960813	0.426629	0.513648	0.996838	4.3629	3.85239	-0.363779	chrX	20791693	20791889	197	-	23	25	11	16	28	22	ENSMUST00000001156.8	Cfp
ENSMUSG00000001128.8	E005	34.0644	0.062953	0.473741	0.491271	0.996838	4.91622	5.4577	0.307781	chrX	20793774	20793853	80	-	43	34	43	31	35	22	ENSMUST00000001156.8, ENSMUST00000122862.2	Cfp
ENSMUSG00000001128.8	E006	26.5422	0.0762782	0.481183	0.487887	0.996838	4.27655	4.86801	0.379839	chrX	20793854	20793962	109	-	42	24	29	27	19	20	ENSMUST00000001156.8	Cfp
ENSMUSG00000001128.8	E009	19.123	0.256427	0.895018	0.344121	0.996838	3.76365	4.0063	0.182397	chrX	20794882	20795052	171	-	24	16	24	1	14	27	ENSMUST00000001156.8	Cfp
ENSMUSG00000001131.12	E002	2.58305	1.93053	0.372756	0.541506	0.996838	1.55067	1.31408	-0.478446	chrX	20736460	20736563	104	+	0	0	10	0	6	0	ENSMUST00000115342.10, ENSMUST00000009530.5	Timp1
ENSMUSG00000001134.10	E006	53.6096	0.0638811	0.413815	0.52004	0.996838	6.7693	6.28138	-0.222971	chrX	20825597	20825704	108	-	90	59	24	45	77	34	ENSMUST00000150719.8, ENSMUST00000001162.10, ENSMUST00000123836.2, ENSMUST00000142341.2	Uxt
ENSMUSG00000001134.10	E009	2.27158	1.36941	0.397724	0.528267	0.996838	1.11394	1.52927	0.915579	chrX	20827656	20827873	218	-	6	0	4	5	0	0	ENSMUST00000147205.2	Uxt
ENSMUSG00000001134.10	E010	4.84048	0.648334	0.588221	0.443108	0.996838	2.3971	1.60374	-1.16327	chrX	20827874	20827918	45	-	6	0	5	8	2	8	ENSMUST00000147205.2, ENSMUST00000001162.10	Uxt
ENSMUSG00000001134.10	E015	2.26926	0.845032	0.455762	0.499611	0.996838	0.909451	1.60868	1.64761	chrX	20828226	20828230	5	-	4	7	0	2	1	0	ENSMUST00000001162.10, ENSMUST00000123836.2, ENSMUST00000129899.8	Uxt
ENSMUSG00000001134.10	E016	2.26926	0.845032	0.455762	0.499611	0.996838	0.909451	1.60868	1.64761	chrX	20828231	20828239	9	-	4	7	0	2	1	0	ENSMUST00000001162.10, ENSMUST00000123836.2	Uxt
ENSMUSG00000001134.10	E017	2.12271	1.06285	0.868407	0.351397	0.996838	0.730609	1.60885	2.28002	chrX	20828240	20828256	17	-	4	7	0	2	0	0	ENSMUST00000123836.2	Uxt
ENSMUSG00000001138.14	E001	108.798	0.0437975	0.482511	0.487287	0.996838	9.69013	8.69277	-0.333766	chr1	36550948	36552177	1230	+	83	120	91	235	84	89	ENSMUST00000001166.14, ENSMUST00000097776.4	Cnnm3
ENSMUSG00000001138.14	E004	45.7202	0.120844	1.29808	0.254564	0.996838	6.75184	5.33554	-0.698452	chr1	36558033	36558176	144	+	16	36	55	104	35	48	ENSMUST00000195264.2, ENSMUST00000001166.14, ENSMUST00000097776.4, ENSMUST00000154225.2	Cnnm3
ENSMUSG00000001138.14	E008	57.4543	0.0467024	0.713292	0.398353	0.996838	6.46057	7.02175	0.248793	chr1	36559600	36559769	170	+	77	62	49	86	35	47	ENSMUST00000001166.14, ENSMUST00000097776.4	Cnnm3
ENSMUSG00000001143.14	E001	29.4235	0.0590373	0.536431	0.463916	0.996838	5.13194	4.67395	-0.274757	chr1	36458952	36459116	165	-	29	27	25	50	39	19	ENSMUST00000192969.6	Lman2l
ENSMUSG00000001143.14	E003	1330.62	0.0163683	1.12217	0.289451	0.996838	25.168	26.482	0.216286	chr1	36462267	36463584	1318	-	1709	1282	1309	1843	1346	853	ENSMUST00000134594.8, ENSMUST00000125304.8, ENSMUST00000115011.8, ENSMUST00000001171.13	Lman2l
ENSMUSG00000001143.14	E009	95.1652	0.032803	0.828925	0.362584	0.996838	8.10843	9.10023	0.35195	chr1	36467473	36467542	70	-	83	116	123	145	89	48	ENSMUST00000134594.8, ENSMUST00000125304.8, ENSMUST00000192969.6, ENSMUST00000115011.8, ENSMUST00000123583.2, ENSMUST00000001171.13	Lman2l
ENSMUSG00000001143.14	E014	13.6353	0.286804	0.690063	0.406143	0.996838	2.78575	3.82636	0.923551	chr1	36478808	36480953	2146	-	34	8	12	20	13	1	ENSMUST00000134594.8	Lman2l
ENSMUSG00000001143.14	E019	3.4452	0.858285	1.02321	0.31176	0.996838	1.86281	1.48048	-0.66427	chr1	36483224	36484130	907	-	8	0	0	6	2	5	ENSMUST00000193502.2	Lman2l
ENSMUSG00000001150.8	E002	71.6368	0.115669	0.553453	0.45691	0.996838	7.72806	7.327	-0.160505	chr10	76305783	76307086	1304	+	26	46	125	128	69	61	ENSMUST00000170795.3	Mcm3ap
ENSMUSG00000001150.8	E004	4.23602	0.535	1.29451	0.255218	0.996838	1.32437	2.32437	1.62718	chr10	76312348	76312426	79	+	2	12	5	6	2	0	ENSMUST00000170795.3	Mcm3ap
ENSMUSG00000001150.8	E005	13.4318	0.174439	0.732788	0.391981	0.996838	3.66217	2.91293	-0.665992	chr10	76312617	76312758	142	+	14	5	11	30	8	17	ENSMUST00000170795.3	Mcm3ap
ENSMUSG00000001150.8	E006	19.1995	0.144853	0.696405	0.403994	0.996838	3.78632	4.20817	0.308583	chr10	76313554	76313744	191	+	20	22	21	50	13	4	ENSMUST00000170795.3	Mcm3ap
ENSMUSG00000001150.8	E013	19.6896	0.394458	0.818607	0.365588	0.996838	4.38869	3.60016	-0.57853	chr10	76320488	76320650	163	+	0	20	26	49	19	16	ENSMUST00000170795.3, ENSMUST00000218881.2	Mcm3ap
ENSMUSG00000001150.8	E017	32.143	0.109666	0.379839	0.537689	0.996838	5.2914	4.89956	-0.22647	chr10	76325702	76325901	200	+	17	21	48	42	46	27	ENSMUST00000170795.3	Mcm3ap
ENSMUSG00000001150.8	E020	37.1092	0.0466191	0.976312	0.323111	0.996838	5.81117	5.14924	-0.357063	chr10	76329264	76329377	114	+	42	24	29	71	47	27	ENSMUST00000170795.3	Mcm3ap
ENSMUSG00000001150.8	E022	50.3355	0.0585697	0.772561	0.379426	0.996838	6.60609	6.09	-0.242038	chr10	76335290	76335487	198	+	72	25	37	86	59	41	ENSMUST00000170795.3	Mcm3ap
ENSMUSG00000001150.8	E027	13.6407	0.240226	0.791846	0.373543	0.996838	3.70009	2.96041	-0.649068	chr10	76340122	76340255	134	+	2	12	17	35	12	12	ENSMUST00000170795.3, ENSMUST00000219811.2	Mcm3ap
ENSMUSG00000001150.8	E030	103.041	0.0475511	0.729926	0.392907	0.996838	8.56173	9.38616	0.281709	chr10	76342132	76342522	391	+	153	85	93	186	122	34	ENSMUST00000170795.3	Mcm3ap
ENSMUSG00000001150.8	E031	118.763	0.0463236	0.473908	0.491195	0.996838	9.21486	9.95023	0.237176	chr10	76343124	76343381	258	+	171	106	98	180	164	46	ENSMUST00000170795.3	Mcm3ap
ENSMUSG00000001150.8	E032	59.368	0.042228	0.930235	0.334802	0.996838	6.47154	7.30331	0.361684	chr10	76344132	76344222	91	+	87	60	48	105	45	34	ENSMUST00000170795.3	Mcm3ap
ENSMUSG00000001150.8	E033	43.6616	0.12027	1.13682	0.286325	0.996838	5.45081	6.39225	0.472184	chr10	76344223	76344261	39	+	69	39	40	94	12	27	ENSMUST00000170795.3, ENSMUST00000218361.2	Mcm3ap
ENSMUSG00000001150.8	E035	115.444	0.0421197	0.818606	0.365588	0.996838	8.98414	9.92513	0.307163	chr10	76346854	76347057	204	+	172	102	99	181	146	44	ENSMUST00000170795.3, ENSMUST00000218904.2	Mcm3ap
ENSMUSG00000001151.11	E002	100.131	0.0387189	0.789827	0.374152	0.996838	8.37191	9.23213	0.299055	chr10	76187101	76187552	452	-	156	87	85	122	103	68	ENSMUST00000001179.7, ENSMUST00000219011.2, ENSMUST00000220395.2, ENSMUST00000217838.2	Pcnt
ENSMUSG00000001151.11	E005	66.4886	0.047775	0.650008	0.42011	0.996838	7.6447	6.88554	-0.314095	chr10	76188743	76188870	128	-	64	76	37	125	66	56	ENSMUST00000219243.2, ENSMUST00000217838.2, ENSMUST00000219011.2, ENSMUST00000220395.2, ENSMUST00000001179.7	Pcnt
ENSMUSG00000001151.11	E007	79.5402	0.0582907	0.579884	0.446358	0.996838	8.26029	7.56231	-0.267038	chr10	76190007	76190145	139	-	71	104	40	120	99	66	ENSMUST00000219243.2, ENSMUST00000217838.2, ENSMUST00000220395.2, ENSMUST00000001179.7	Pcnt
ENSMUSG00000001151.11	E010	46.8425	0.0378265	0.815039	0.366635	0.996838	5.80907	6.39392	0.284771	chr10	76191998	76192056	59	-	56	53	43	59	39	38	ENSMUST00000219243.2, ENSMUST00000001179.7, ENSMUST00000220395.2, ENSMUST00000217838.2, ENSMUST00000219403.2	Pcnt
ENSMUSG00000001151.11	E011	43.8584	0.0470759	0.532786	0.465438	0.996838	5.69024	6.1863	0.247769	chr10	76192057	76192070	14	-	46	53	43	59	50	25	ENSMUST00000219243.2, ENSMUST00000217838.2, ENSMUST00000220395.2, ENSMUST00000001179.7	Pcnt
ENSMUSG00000001151.11	E016	2.12189	1.24403	0.940235	0.332217	0.996838	0.669463	1.74852	2.77304	chr10	76203316	76203370	55	-	0	9	2	2	0	0	ENSMUST00000218747.2	Pcnt
ENSMUSG00000001151.11	E022	49.0244	0.0503578	0.666001	0.414449	0.996838	6.64274	5.90239	-0.351351	chr10	76216051	76216273	223	-	59	31	39	97	46	42	ENSMUST00000001179.7, ENSMUST00000220395.2, ENSMUST00000217838.2	Pcnt
ENSMUSG00000001151.11	E024	30.2606	0.18888	1.05701	0.303898	0.996838	5.3877	4.48936	-0.536269	chr10	76217854	76218021	168	-	29	4	41	43	42	30	ENSMUST00000001179.7, ENSMUST00000220395.2, ENSMUST00000217838.2	Pcnt
ENSMUSG00000001151.11	E028	47.0598	0.0666506	0.451362	0.501689	0.996838	5.89391	6.41291	0.250653	chr10	76224686	76225366	681	-	39	57	57	67	59	21	ENSMUST00000001179.7, ENSMUST00000220395.2, ENSMUST00000217838.2	Pcnt
ENSMUSG00000001151.11	E029	42.9417	0.121092	0.407705	0.523137	0.996838	5.52748	6.20431	0.342184	chr10	76228028	76228873	846	-	21	56	66	79	20	30	ENSMUST00000001179.7, ENSMUST00000220395.2, ENSMUST00000217838.2	Pcnt
ENSMUSG00000001151.11	E030	17.6777	0.15239	0.417744	0.518065	0.996838	4.1154	3.48106	-0.48842	chr10	76235690	76235860	171	-	19	19	6	41	12	17	ENSMUST00000001179.7, ENSMUST00000220395.2, ENSMUST00000217838.2	Pcnt
ENSMUSG00000001151.11	E031	19.6204	0.100703	0.480498	0.488197	0.996838	4.30719	3.70726	-0.438187	chr10	76237166	76237369	204	-	20	20	10	42	19	16	ENSMUST00000001179.7, ENSMUST00000220395.2, ENSMUST00000217838.2	Pcnt
ENSMUSG00000001151.11	E033	11.1412	0.375031	0.529514	0.466811	0.996838	3.51713	2.40662	-1.10218	chr10	76239592	76239708	117	-	3	6	12	3	22	18	ENSMUST00000217838.2, ENSMUST00000219701.2, ENSMUST00000220395.2, ENSMUST00000001179.7	Pcnt
ENSMUSG00000001151.11	E042	19.1822	0.112605	0.399776	0.527205	0.996838	3.69253	4.18647	0.366621	chr10	76254194	76254400	207	-	14	27	23	18	24	12	ENSMUST00000001179.7, ENSMUST00000217838.2	Pcnt
ENSMUSG00000001151.11	E049	6.96619	0.347101	0.535585	0.464268	0.996838	2.00836	2.67593	0.831553	chr10	76269441	76269615	175	-	12	2	12	6	2	7	ENSMUST00000001179.7, ENSMUST00000217838.2	Pcnt
ENSMUSG00000001151.11	E053	3.87185	1.25324	0.444427	0.504993	0.996838	2.02231	1.57379	-0.725338	chr10	76275977	76276074	98	-	0	0	9	17	3	0	ENSMUST00000001179.7, ENSMUST00000217838.2	Pcnt
ENSMUSG00000001156.10	E005	174.223	0.0241842	0.404553	0.524747	0.996838	11.616	11.2075	-0.113589	chr6	86626708	86627781	1074	-	103	159	250	224	218	133	ENSMUST00000001184.10	Mxd1
ENSMUSG00000001156.10	E006	52.7404	0.0493122	0.943637	0.331344	0.996838	6.85552	6.16849	-0.314702	chr6	86627782	86628061	280	-	25	44	76	91	65	37	ENSMUST00000001184.10, ENSMUST00000204437.2	Mxd1
ENSMUSG00000001157.14	E001	419.199	0.02541	0.836299	0.360457	0.996838	16.2428	17.2197	0.203802	chr6	86668750	86670033	1284	-	442	411	328	594	506	342	ENSMUST00000001185.14	Gmcl1
ENSMUSG00000001157.14	E002	89.5314	0.0450571	0.969503	0.324804	0.996838	8.70801	7.89679	-0.29715	chr6	86674431	86674518	88	-	94	58	56	129	160	72	ENSMUST00000001185.14	Gmcl1
ENSMUSG00000001157.14	E004	93.1206	0.036812	0.50183	0.478697	0.996838	8.15854	8.85512	0.249588	chr6	86681481	86681556	76	-	71	86	108	88	119	92	ENSMUST00000001185.14	Gmcl1
ENSMUSG00000001157.14	E005	69.0972	0.0595705	0.367746	0.544236	0.996838	6.95555	7.87287	0.372628	chr6	86684385	86684454	70	-	37	65	105	85	95	46	ENSMUST00000001185.14	Gmcl1
ENSMUSG00000001157.14	E006	73.4397	0.0475551	0.649029	0.42046	0.996838	7.12221	8.15686	0.409008	chr6	86687497	86687634	138	-	47	64	112	100	93	47	ENSMUST00000001185.14	Gmcl1
ENSMUSG00000001157.14	E011	13.0451	0.227292	0.581254	0.445821	0.996838	2.70941	3.81661	0.996744	chr6	86691242	86693875	2634	-	8	6	33	8	16	8	ENSMUST00000203741.2	Gmcl1
ENSMUSG00000001157.14	E014	38.6485	0.0730346	0.540991	0.462022	0.996838	5.747	5.28819	-0.245739	chr6	86694974	86695086	113	-	21	21	49	49	49	47	ENSMUST00000001185.14, ENSMUST00000135880.2	Gmcl1
ENSMUSG00000001157.14	E020	57.1097	0.0655845	1.18473	0.276396	0.996838	7.16662	6.19906	-0.432943	chr6	86709893	86710222	330	-	45	27	54	144	60	48	ENSMUST00000001185.14, ENSMUST00000113679.2	Gmcl1
ENSMUSG00000001157.14	E021	16.724	0.231926	1.0681	0.301374	0.996838	4.01704	3.2038	-0.659288	chr6	86710223	86710365	143	-	4	5	24	13	34	21	ENSMUST00000001185.14	Gmcl1
ENSMUSG00000001158.14	E008	782.233	0.00631621	0.408918	0.522519	0.996838	21.6167	21.1418	-0.0854661	chr6	86659838	86659958	121	-	875	866	740	1053	881	493	ENSMUST00000133404.2, ENSMUST00000131674.2, ENSMUST00000001186.11, ENSMUST00000113683.2	Snrnp27
ENSMUSG00000001158.14	E011	121.003	0.035406	0.697452	0.403641	0.996838	9.28638	9.92191	0.204547	chr6	86661474	86661499	26	-	124	152	145	178	130	44	ENSMUST00000133404.2, ENSMUST00000001186.11, ENSMUST00000113683.2	Snrnp27
ENSMUSG00000001166.18	E001	6.12504	0.967963	0.389991	0.532304	0.996838	2.35964	2.15862	-0.257936	chr5	120938259	120939128	870	-	0	6	14	15	7	0	ENSMUST00000117193.8	Oas1c
ENSMUSG00000001166.18	E003	2.82996	0.789716	0.529783	0.466698	0.996838	1.15202	1.7451	1.20022	chr5	120940887	120941068	182	-	7	4	2	4	1	0	ENSMUST00000117193.8	Oas1c
ENSMUSG00000001166.18	E006	6.10314	0.555136	0.893634	0.344494	0.996838	2.65125	1.81099	-1.104	chr5	120943469	120943665	197	-	0	9	5	6	1	13	ENSMUST00000130045.2, ENSMUST00000117193.8, ENSMUST00000125547.2	Oas1c
ENSMUSG00000001166.18	E008	6.8135	0.32845	0.894337	0.344305	0.996838	2.77115	1.93468	-1.04121	chr5	120946025	120946268	244	-	5	6	5	8	2	13	ENSMUST00000130045.2, ENSMUST00000117193.8	Oas1c
ENSMUSG00000001173.16	E004	39.1567	0.0568594	0.89929	0.342972	0.996838	5.94714	5.24884	-0.369151	chrX	47001344	47001568	225	+	30	38	26	86	40	34	ENSMUST00000115020.8, ENSMUST00000142719.2, ENSMUST00000144664.2, ENSMUST00000001202.15	Ocrl
ENSMUSG00000001173.16	E005	31.5952	0.131726	0.781645	0.376639	0.996838	5.67065	4.37341	-0.764116	chrX	47001846	47001925	80	+	18	13	34	122	30	11	ENSMUST00000115020.8, ENSMUST00000142719.2, ENSMUST00000144664.2, ENSMUST00000001202.15	Ocrl
ENSMUSG00000001173.16	E010	72.1695	0.0856553	0.982246	0.321645	0.996838	7.90523	7.173	-0.292778	chrX	47019248	47019358	111	+	19	79	81	163	89	46	ENSMUST00000115020.8, ENSMUST00000142719.2, ENSMUST00000146486.2, ENSMUST00000001202.15	Ocrl
ENSMUSG00000001173.16	E012	5.1096	0.640742	0.531852	0.465829	0.996838	1.36567	2.61127	1.87586	chrX	47019862	47020197	336	+	0	5	18	2	5	1	ENSMUST00000146486.2	Ocrl
ENSMUSG00000001173.16	E013	126.447	0.0758087	0.661819	0.415919	0.996838	10.1778	9.48452	-0.218658	chrX	47020453	47020573	121	+	46	93	184	321	97	95	ENSMUST00000115020.8, ENSMUST00000142719.2, ENSMUST00000001202.15	Ocrl
ENSMUSG00000001173.16	E027	171.368	0.0274016	0.764073	0.382057	0.996838	10.9264	11.8115	0.246959	chrX	47037111	47037237	127	+	143	205	171	371	142	90	ENSMUST00000115020.8, ENSMUST00000142719.2, ENSMUST00000001202.15	Ocrl
ENSMUSG00000001173.16	E031	14.0896	0.348998	1.03821	0.308237	0.996838	3.10067	3.72719	0.535818	chrX	47049166	47049329	164	+	16	10	21	12	32	0	ENSMUST00000115013.2	Ocrl
ENSMUSG00000001173.16	E032	151.639	0.0285381	1.18887	0.275558	0.996838	10.2194	11.2929	0.313738	chrX	47049330	47049446	117	+	162	175	133	304	152	66	ENSMUST00000115013.2, ENSMUST00000001202.15	Ocrl
ENSMUSG00000001173.16	E033	116.661	0.0307915	0.760278	0.383241	0.996838	9.08289	9.97219	0.288323	chrX	47050254	47050338	85	+	145	97	117	213	136	51	ENSMUST00000115013.2, ENSMUST00000001202.15	Ocrl
ENSMUSG00000001173.16	E034	227.978	0.0182995	1.06646	0.301746	0.996838	12.4433	13.4238	0.246665	chrX	47050957	47051084	128	+	187	233	272	442	263	96	ENSMUST00000115013.2, ENSMUST00000001202.15	Ocrl
ENSMUSG00000001173.16	E035	406.185	0.0108845	1.05891	0.303463	0.996838	15.9783	17.1269	0.241377	chrX	47052018	47052129	112	+	315	391	521	743	421	230	ENSMUST00000115013.2, ENSMUST00000001202.15	Ocrl
ENSMUSG00000001175.17	E001	6.93158	1.16599	1.2019	0.272942	0.996838	1.73656	2.87919	1.46479	chr12	100165694	100165787	94	+	17	13	0	0	12	0	ENSMUST00000110082.11	Calm1
ENSMUSG00000001175.17	E004	2149.19	0.00820185	0.600963	0.438211	0.996838	30.51	29.9099	-0.0932961	chr12	100168652	100168682	31	+	1846	2142	2225	3430	2401	1568	ENSMUST00000110082.11, ENSMUST00000153524.2, ENSMUST00000001204.8	Calm1
ENSMUSG00000001175.17	E006	2.19431	1.36008	0.513358	0.473689	0.996838	0.713264	1.74842	2.58995	chr12	100169978	100170196	219	+	0	10	1	0	2	0	ENSMUST00000153524.2	Calm1
ENSMUSG00000001211.16	E001	1125.5	0.0133732	0.40286	0.525616	0.996838	24.0363	24.7964	0.12817	chr10	78105012	78107396	2385	-	1361	1080	937	1508	1284	851	ENSMUST00000001240.12	Agpat3
ENSMUSG00000001211.16	E006	363.206	0.0263371	0.412243	0.520833	0.996838	16.0998	15.4075	-0.150465	chr10	78113844	78113919	76	-	234	412	343	509	547	254	ENSMUST00000146296.2, ENSMUST00000105387.8, ENSMUST00000166360.8, ENSMUST00000001240.12, ENSMUST00000105388.8, ENSMUST00000105390.8, ENSMUST00000105389.8	Agpat3
ENSMUSG00000001211.16	E008	468.01	0.0102066	0.970123	0.324649	0.996838	17.897	17.0464	-0.172452	chr10	78118208	78118310	103	-	372	474	414	560	664	414	ENSMUST00000105387.8, ENSMUST00000166360.8, ENSMUST00000001240.12, ENSMUST00000105388.8, ENSMUST00000105390.8, ENSMUST00000105389.8	Agpat3
ENSMUSG00000001211.16	E018	71.5347	0.0691975	0.667924	0.413776	0.996838	7.0193	8.03371	0.406511	chr10	78123689	78123699	11	-	103	48	85	99	88	32	ENSMUST00000105390.8, ENSMUST00000150828.2, ENSMUST00000219932.2, ENSMUST00000105387.8, ENSMUST00000166360.8, ENSMUST00000001240.12, ENSMUST00000105388.8, ENSMUST00000138035.8, ENSMUST00000139282.8, ENSMUST00000105389.8	Agpat3
ENSMUSG00000001211.16	E025	37.1598	0.125505	0.89482	0.344174	0.996838	4.78383	6.10592	0.720209	chr10	78187461	78187481	21	-	39	74	20	55	19	24	ENSMUST00000105388.8, ENSMUST00000105390.8, ENSMUST00000138035.8, ENSMUST00000166360.8, ENSMUST00000146899.2	Agpat3
ENSMUSG00000001211.16	E033	6.28847	0.843224	0.400956	0.526596	0.996838	1.46884	2.87254	1.94216	chr10	78188277	78188323	47	-	0	5	24	6	0	3	ENSMUST00000138035.8	Agpat3
ENSMUSG00000001225.13	E011	2.30068	1.33505	0.801177	0.370742	0.996838	1.82895	0.96143	-1.85825	chr12	31499077	31499243	167	+	0	0	4	4	8	0	ENSMUST00000167432.8, ENSMUST00000165816.2, ENSMUST00000110854.9, ENSMUST00000171616.8, ENSMUST00000001254.6, ENSMUST00000168209.8	Slc26a3
ENSMUSG00000001225.13	E014	5.46234	1.05078	1.28779	0.256455	0.996838	1.22936	2.54063	2.10012	chr12	31502495	31502647	153	+	0	8	20	6	0	0	ENSMUST00000168209.8, ENSMUST00000110854.9, ENSMUST00000001254.6, ENSMUST00000165816.2, ENSMUST00000171616.8	Slc26a3
ENSMUSG00000001225.13	E023	3.59172	1.34144	0.760003	0.383328	0.996838	2.07954	1.36677	-1.21375	chr12	31511707	31511802	96	+	0	8	0	0	6	6	ENSMUST00000001254.6, ENSMUST00000171616.8	Slc26a3
ENSMUSG00000001225.13	E024	4.80482	1.21074	0.859027	0.354011	0.996838	2.30161	1.74189	-0.806537	chr12	31513466	31513572	107	+	0	13	0	15	6	0	ENSMUST00000001254.6, ENSMUST00000171616.8	Slc26a3
ENSMUSG00000001225.13	E026	5.66459	0.419793	0.971646	0.32427	0.996838	2.54081	1.80486	-0.990402	chr12	31514836	31514928	93	+	5	9	0	8	7	6	ENSMUST00000001254.6, ENSMUST00000171616.8	Slc26a3
ENSMUSG00000001225.13	E027	5.58355	0.610388	0.435574	0.509267	0.996838	2.4828	1.80522	-0.922864	chr12	31515758	31515853	96	+	5	9	0	2	8	8	ENSMUST00000001254.6, ENSMUST00000171616.8	Slc26a3
ENSMUSG00000001225.13	E031	8.49679	0.448322	0.412826	0.520539	0.996838	2.46125	2.71891	0.288779	chr12	31520871	31520981	111	+	18	5	9	15	0	6	ENSMUST00000001254.6, ENSMUST00000109275.3, ENSMUST00000171616.8	Slc26a3
ENSMUSG00000001225.13	E032	4.76475	0.870585	0.788233	0.374635	0.996838	1.90288	2.04151	0.203523	chr12	31521087	31521152	66	+	11	2	5	15	0	0	ENSMUST00000001254.6, ENSMUST00000109275.3, ENSMUST00000171616.8	Slc26a3
ENSMUSG00000001227.13	E002	794.702	0.00668768	0.794333	0.372793	0.996838	21.2785	21.774	0.0888547	chr17	56430767	56431917	1151	-	838	721	771	1133	898	616	ENSMUST00000167545.3, ENSMUST00000001256.11	Sema6b
ENSMUSG00000001227.13	E005	125.42	0.0781371	0.565934	0.451879	0.996838	10.2594	9.33757	-0.291674	chr17	56433217	56433366	150	-	107	160	53	208	220	67	ENSMUST00000167545.3, ENSMUST00000001256.11	Sema6b
ENSMUSG00000001227.13	E006	150.472	0.0234724	0.551307	0.457784	0.996838	10.981	10.3634	-0.181601	chr17	56433450	56433632	183	-	156	145	100	241	214	105	ENSMUST00000167545.3, ENSMUST00000001256.11	Sema6b
ENSMUSG00000001227.13	E008	181.017	0.0138453	0.97976	0.322258	0.996838	11.9385	11.2093	-0.200447	chr17	56434478	56434609	132	-	168	161	147	253	226	171	ENSMUST00000167545.3, ENSMUST00000001256.11	Sema6b
ENSMUSG00000001227.13	E009	89.0214	0.0597337	1.26296	0.261092	0.996838	8.89588	7.76582	-0.412964	chr17	56435250	56435467	218	-	99	81	37	170	140	55	ENSMUST00000167545.3, ENSMUST00000001256.11	Sema6b
ENSMUSG00000001227.13	E011	61.9576	0.0400757	1.27406	0.259007	0.996838	7.45584	6.51863	-0.402234	chr17	56436973	56437092	120	-	40	58	53	96	88	56	ENSMUST00000167545.3, ENSMUST00000001256.11	Sema6b
ENSMUSG00000001227.13	E012	88.5428	0.0610938	1.22149	0.269068	0.996838	8.83765	7.75361	-0.397617	chr17	56437706	56437796	91	-	51	53	113	134	135	75	ENSMUST00000167545.3, ENSMUST00000001256.11	Sema6b
ENSMUSG00000001227.13	E013	84.9557	0.078347	1.28902	0.256229	0.996838	8.67109	7.59555	-0.401608	chr17	56438113	56438214	102	-	45	43	120	150	103	79	ENSMUST00000167545.3, ENSMUST00000001256.11	Sema6b
ENSMUSG00000001227.13	E017	53.0576	0.12413	0.435965	0.509077	0.996838	5.84916	7.12156	0.58638	chr17	56439716	56439868	153	-	49	24	109	65	32	45	ENSMUST00000167545.3, ENSMUST00000001256.11	Sema6b
ENSMUSG00000001228.15	E010	3.06488	0.879351	0.807773	0.368779	0.996838	1.75507	1.42222	-0.607951	chr17	56619054	56619269	216	+	0	10	0	6	0	3	ENSMUST00000001258.15, ENSMUST00000113039.9, ENSMUST00000113035.8, ENSMUST00000113038.8	Uhrf1
ENSMUSG00000001228.15	E025	2.63573	0.823352	1.13101	0.28756	0.996838	0.795392	1.67957	2.15918	chr17	56627397	56627542	146	+	0	10	4	2	0	0	ENSMUST00000001258.15, ENSMUST00000113039.9, ENSMUST00000113035.8, ENSMUST00000113038.8, ENSMUST00000139654.2	Uhrf1
ENSMUSG00000001229.10	E003	140.773	0.0243461	0.388304	0.533192	0.996838	10.0345	10.6253	0.17858	chr17	56495268	56495379	112	-	130	189	121	189	131	112	ENSMUST00000038794.6, ENSMUST00000223616.2	Dpp9
ENSMUSG00000001229.10	E006	114.129	0.0489667	0.393342	0.530548	0.996838	9.69655	9.02823	-0.219952	chr17	56496990	56497142	153	-	128	118	64	147	108	129	ENSMUST00000038794.6, ENSMUST00000223616.2	Dpp9
ENSMUSG00000001229.10	E008	119.354	0.0188173	0.442138	0.506092	0.996838	9.35642	9.82657	0.15147	chr17	56498014	56498159	146	-	146	110	116	189	112	81	ENSMUST00000038794.6, ENSMUST00000223616.2	Dpp9
ENSMUSG00000001229.10	E011	63.055	0.0585832	1.13126	0.287506	0.996838	6.57873	7.58001	0.424614	chr17	56503088	56503167	80	-	55	63	97	106	57	27	ENSMUST00000038794.6, ENSMUST00000223616.2	Dpp9
ENSMUSG00000001229.10	E015	74.1662	0.0557308	0.600915	0.438229	0.996838	7.16101	8.12641	0.381371	chr17	56507583	56507683	101	-	78	123	47	106	78	37	ENSMUST00000038794.6, ENSMUST00000233586.2, ENSMUST00000223616.2	Dpp9
ENSMUSG00000001229.10	E016	49.5808	0.0998846	1.17027	0.279346	0.996838	5.78191	6.8187	0.490513	chr17	56509841	56509902	62	-	46	88	38	107	26	19	ENSMUST00000038794.6, ENSMUST00000233586.2, ENSMUST00000223616.2	Dpp9
ENSMUSG00000001229.10	E019	43.711	0.0778934	0.6156	0.432687	0.996838	6.25162	5.575	-0.33947	chr17	56512453	56512621	169	-	42	21	51	59	55	43	ENSMUST00000038794.6, ENSMUST00000233586.2, ENSMUST00000223616.2	Dpp9
ENSMUSG00000001229.10	E020	2.94086	0.760136	0.637296	0.424692	0.996838	1.88867	1.058	-1.67483	chr17	56512622	56512696	75	-	3	1	0	3	1	8	ENSMUST00000233586.2	Dpp9
ENSMUSG00000001229.10	E021	43.5103	0.070257	0.53117	0.466116	0.996838	6.21479	5.59908	-0.309175	chr17	56512697	56512870	174	-	35	26	54	59	60	38	ENSMUST00000038794.6, ENSMUST00000233586.2, ENSMUST00000223616.2	Dpp9
ENSMUSG00000001229.10	E024	37.0851	0.0610826	0.747864	0.387153	0.996838	5.14995	5.81439	0.358297	chr17	56518580	56518833	254	-	36	51	37	55	43	15	ENSMUST00000038794.6, ENSMUST00000233586.2	Dpp9
ENSMUSG00000001240.14	E006	25.8981	0.341898	0.900102	0.342754	0.996838	4.85486	4.33689	-0.330875	chr11	101137393	101137398	6	+	27	1	51	32	33	18	ENSMUST00000122006.8, ENSMUST00000149006.2, ENSMUST00000151830.2, ENSMUST00000128260.9, ENSMUST00000129680.8, ENSMUST00000149585.8	Ramp2
ENSMUSG00000001240.14	E016	54.9921	0.0577339	0.716578	0.397269	0.996838	6.14485	6.84195	0.320185	chr11	101138511	101138514	4	+	91	56	53	26	59	41	ENSMUST00000138229.2, ENSMUST00000107282.4, ENSMUST00000122006.8, ENSMUST00000129680.8, ENSMUST00000149585.8	Ramp2
ENSMUSG00000001247.17	E005	31.3785	0.0956602	0.95367	0.328787	0.996838	5.33142	4.65816	-0.397061	chr7	30657414	30657686	273	-	42	29	31	18	31	33	ENSMUST00000001279.15, ENSMUST00000098553.11, ENSMUST00000108116.10, ENSMUST00000205961.2	Lsr
ENSMUSG00000001247.17	E006	40.4777	0.133661	0.619589	0.4312	0.996838	6.08805	5.24835	-0.438892	chr7	30657687	30658045	359	-	70	33	27	16	33	52	ENSMUST00000001279.15, ENSMUST00000098553.11, ENSMUST00000147431.2, ENSMUST00000205961.2, ENSMUST00000108116.10	Lsr
ENSMUSG00000001247.17	E007	10.1092	0.214526	1.18842	0.275648	0.996838	3.28775	2.45308	-0.850401	chr7	30658175	30658306	132	-	4	7	17	8	6	16	ENSMUST00000001279.15, ENSMUST00000098553.11, ENSMUST00000147431.2, ENSMUST00000205961.2, ENSMUST00000108116.10	Lsr
ENSMUSG00000001247.17	E009	8.77685	0.249237	1.19072	0.275184	0.996838	2.2092	2.78405	0.670541	chr7	30658578	30658739	162	-	11	16	9	2	1	10	ENSMUST00000001279.15, ENSMUST00000098553.11, ENSMUST00000147431.2, ENSMUST00000205961.2, ENSMUST00000108116.10	Lsr
ENSMUSG00000001247.17	E010	7.53769	0.290389	0.552867	0.457149	0.996838	2.11463	2.58181	0.578419	chr7	30661523	30661546	24	-	8	9	14	6	0	7	ENSMUST00000001279.15, ENSMUST00000147431.2, ENSMUST00000205961.2, ENSMUST00000108116.10	Lsr
ENSMUSG00000001247.17	E014	22.3547	0.134677	0.657308	0.417512	0.996838	4.4687	3.97327	-0.343747	chr7	30671293	30671637	345	-	12	21	41	20	13	25	ENSMUST00000001279.15, ENSMUST00000098553.11, ENSMUST00000108116.10, ENSMUST00000205961.2	Lsr
ENSMUSG00000001248.16	E001	528.452	0.00633114	1.06209	0.30274	0.996838	18.0433	18.6702	0.12319	chr7	30829552	30830009	458	-	602	499	539	674	566	400	ENSMUST00000085636.13, ENSMUST00000001280.14, ENSMUST00000186634.7, ENSMUST00000220635.2, ENSMUST00000188032.7, ENSMUST00000185985.7	Gramd1a
ENSMUSG00000001248.16	E004	68.6114	0.042828	0.447205	0.503665	0.996838	7.02895	7.66915	0.26202	chr7	30832183	30832213	31	-	66	97	59	88	62	52	ENSMUST00000085636.13, ENSMUST00000001280.14, ENSMUST00000185589.2, ENSMUST00000186634.7, ENSMUST00000220635.2, ENSMUST00000188032.7, ENSMUST00000202814.3, ENSMUST00000185985.7	Gramd1a
ENSMUSG00000001248.16	E010	160.16	0.026034	0.41664	0.518618	0.996838	11.2802	10.7036	-0.16541	chr7	30833583	30833650	68	-	201	109	142	218	234	108	ENSMUST00000085636.13, ENSMUST00000001280.14, ENSMUST00000186634.7, ENSMUST00000220635.2, ENSMUST00000188032.7, ENSMUST00000202814.3, ENSMUST00000206233.2, ENSMUST00000185985.7	Gramd1a
ENSMUSG00000001248.16	E013	147.396	0.0254543	0.72861	0.393334	0.996838	10.1146	10.9511	0.248749	chr7	30833839	30833942	104	-	214	120	141	190	117	124	ENSMUST00000001280.14, ENSMUST00000188032.7, ENSMUST00000185985.7, ENSMUST00000186634.7, ENSMUST00000202814.3	Gramd1a
ENSMUSG00000001248.16	E014	26.1608	0.155579	0.376462	0.539503	0.996838	4.42087	4.72417	0.194572	chr7	30833943	30834003	61	-	22	28	32	27	9	35	ENSMUST00000188032.7, ENSMUST00000185985.7	Gramd1a
ENSMUSG00000001248.16	E021	123.347	0.0347651	0.525467	0.468519	0.996838	9.37803	10.0875	0.225737	chr7	30835248	30835366	119	-	139	159	99	204	110	73	ENSMUST00000085636.13, ENSMUST00000001280.14, ENSMUST00000186634.7, ENSMUST00000188032.7, ENSMUST00000206432.2, ENSMUST00000202814.3, ENSMUST00000185985.7	Gramd1a
ENSMUSG00000001248.16	E025	172.31	0.0272805	0.427474	0.513231	0.996838	11.7345	11.0181	-0.199744	chr7	30838822	30838972	151	-	177	174	130	284	241	102	ENSMUST00000085636.13, ENSMUST00000001280.14, ENSMUST00000186634.7, ENSMUST00000188032.7, ENSMUST00000206432.2, ENSMUST00000185985.7	Gramd1a
ENSMUSG00000001248.16	E030	21.3645	0.12305	0.487372	0.485102	0.996838	3.75985	4.54675	0.555655	chr7	30840555	30840560	6	-	17	16	43	28	19	11	ENSMUST00000085636.13, ENSMUST00000001280.14, ENSMUST00000205298.2, ENSMUST00000185514.7, ENSMUST00000186634.7, ENSMUST00000188032.7, ENSMUST00000185985.7	Gramd1a
ENSMUSG00000001248.16	E037	90.0747	0.0446661	0.854526	0.355275	0.996838	8.86672	7.95173	-0.331394	chr7	30842233	30842313	81	-	64	66	110	155	128	58	ENSMUST00000187679.7, ENSMUST00000085636.13, ENSMUST00000001280.14, ENSMUST00000205298.2, ENSMUST00000185514.7, ENSMUST00000186634.7, ENSMUST00000188032.7, ENSMUST00000206233.2, ENSMUST00000185985.7, ENSMUST00000186723.3	Gramd1a
ENSMUSG00000001248.16	E043	36.2535	0.157474	0.372904	0.541426	0.996838	4.89686	5.8825	0.541049	chr7	30850379	30850437	59	-	59	56	13	45	46	11	ENSMUST00000085636.13, ENSMUST00000001280.14, ENSMUST00000185514.7, ENSMUST00000186634.7, ENSMUST00000188032.7, ENSMUST00000185985.7	Gramd1a
ENSMUSG00000001248.16	E044	5.2127	0.642065	0.851088	0.356245	0.996838	2.27593	1.825	-0.639204	chr7	30850438	30850439	2	-	0	11	1	7	4	8	ENSMUST00000085636.13, ENSMUST00000001280.14, ENSMUST00000186634.7	Gramd1a
ENSMUSG00000001248.16	E045	5.2127	0.642065	0.851088	0.356245	0.996838	2.27593	1.825	-0.639204	chr7	30850440	30850458	19	-	0	11	1	7	4	8	ENSMUST00000001280.14, ENSMUST00000186634.7	Gramd1a
ENSMUSG00000001260.11	E003	5.54546	0.529492	0.453178	0.50083	0.996838	1.79896	2.5024	0.9557	chr5	70930719	70931421	703	-	2	14	5	12	4	0	ENSMUST00000197068.5	Gabrg1
ENSMUSG00000001260.11	E012	257.065	0.0102385	0.471384	0.492351	0.996838	13.6767	13.4446	-0.0562771	chr5	70973300	70973448	149	-	187	250	258	379	326	215	ENSMUST00000199705.2, ENSMUST00000200126.2, ENSMUST00000031119.6, ENSMUST00000197068.5	Gabrg1
ENSMUSG00000001270.10	E002	7823.52	0.00508678	0.561968	0.453468	0.996838	42.3581	43.0836	0.10457	chr12	111636259	111636448	190	-	10952	7399	6188	9904	9207	5197	ENSMUST00000222705.2, ENSMUST00000001304.9	Ckb
ENSMUSG00000001270.10	E004	7503.54	0.00318334	0.544692	0.460495	0.996838	42.0453	42.5757	0.0765366	chr12	111636596	111636719	124	-	9996	6970	6364	9910	8645	5063	ENSMUST00000222705.2, ENSMUST00000001304.9	Ckb
ENSMUSG00000001270.10	E009	24.9983	0.0794955	1.07625	0.299538	0.996838	4.13609	4.85249	0.468142	chr12	111637479	111637556	78	-	31	29	28	26	34	9	ENSMUST00000222705.2	Ckb
ENSMUSG00000001270.10	E017	6920.51	0.00517466	0.759122	0.383603	0.996838	41.8776	41.1768	-0.101418	chr12	111638200	111638407	208	-	7805	6256	6223	10075	8487	4819	ENSMUST00000222705.2, ENSMUST00000001304.9, ENSMUST00000222513.2	Ckb
ENSMUSG00000001270.10	E019	2306.63	0.011061	0.518962	0.471285	0.996838	31.2999	30.4328	-0.1339	chr12	111638664	111638716	53	-	2396	1925	2367	3190	2929	1684	ENSMUST00000222705.2, ENSMUST00000001304.9, ENSMUST00000222513.2	Ckb
ENSMUSG00000001280.14	E007	3.59246	0.942675	0.416946	0.518465	0.996838	1.56483	1.86134	0.50181	chr15	102316207	102316367	161	+	0	12	0	5	2	3	ENSMUST00000169619.2, ENSMUST00000163709.8, ENSMUST00000168802.2, ENSMUST00000170884.8, ENSMUST00000165837.8, ENSMUST00000001326.7	Sp1
ENSMUSG00000001280.14	E012	44.3593	0.0905217	1.036	0.308755	0.996838	6.32815	5.52794	-0.400702	chr15	102317593	102318154	562	+	20	24	65	43	61	54	ENSMUST00000001326.7, ENSMUST00000163709.8	Sp1
ENSMUSG00000001281.11	E006	3.79685	1.12974	1.22397	0.268583	0.996838	1.98536	0.0142111	-14.2569	chr15	102125509	102125532	24	-	0	0	0	13	16	0	ENSMUST00000001327.11	Itgb7
ENSMUSG00000001285.13	E005	11.7299	0.181234	0.911651	0.339677	0.996838	3.44495	2.75626	-0.648339	chr15	102240638	102240864	227	+	16	7	5	27	10	11	ENSMUST00000170281.2	Myg1
ENSMUSG00000001285.13	E008	22.1497	0.0943246	0.392788	0.530838	0.996838	3.90615	4.54407	0.442527	chr15	102242075	102242616	542	+	32	15	30	30	17	14	ENSMUST00000170713.2	Myg1
ENSMUSG00000001285.13	E010	285.939	0.0453482	0.66068	0.41632	0.996838	13.5019	14.852	0.316767	chr15	102242637	102242796	160	+	304	442	210	305	392	135	ENSMUST00000113682.9, ENSMUST00000170078.8, ENSMUST00000171244.2, ENSMUST00000164019.2, ENSMUST00000001331.13, ENSMUST00000171733.8, ENSMUST00000170713.2	Myg1
ENSMUSG00000001285.13	E020	152.239	0.0199142	0.807599	0.368831	0.996838	10.9892	10.4651	-0.153432	chr15	102246182	102246225	44	+	186	120	131	230	158	128	ENSMUST00000001331.13, ENSMUST00000113682.9, ENSMUST00000170078.8, ENSMUST00000164961.8, ENSMUST00000168547.2	Myg1
ENSMUSG00000001285.13	E021	125.226	0.0200064	0.432147	0.510937	0.996838	9.96329	9.6035	-0.113928	chr15	102246226	102246269	44	+	139	122	102	172	124	115	ENSMUST00000001331.13, ENSMUST00000113682.9, ENSMUST00000170078.8, ENSMUST00000164961.8	Myg1
ENSMUSG00000001285.13	E022	61.201	0.084132	0.58898	0.442814	0.996838	6.57541	7.27305	0.30175	chr15	102246270	102246286	17	+	81	63	58	67	27	68	ENSMUST00000113682.9, ENSMUST00000170078.8, ENSMUST00000164961.8	Myg1
ENSMUSG00000001288.16	E005	11.5289	0.319327	1.23827	0.265804	0.996838	2.47694	3.5154	1.01725	chr15	102148293	102148423	131	-	6	17	25	17	5	3	ENSMUST00000063339.14, ENSMUST00000043172.15	Rarg
ENSMUSG00000001288.16	E008	22.358	0.155009	0.899366	0.342952	0.996838	4.0735	4.32728	0.176775	chr15	102149493	102149634	142	-	21	26	26	14	8	32	ENSMUST00000135466.2, ENSMUST00000063339.14, ENSMUST00000043172.15	Rarg
ENSMUSG00000001288.16	E018	7.44002	0.26427	0.676184	0.410904	0.996838	2.10557	2.74258	0.766125	chr15	102161076	102161179	104	-	9	16	4	10	3	4	ENSMUST00000135466.2, ENSMUST00000043172.15	Rarg
ENSMUSG00000001288.16	E020	2.87425	1.14729	0.374729	0.540438	0.996838	1.60618	1.43736	-0.321003	chr15	102165675	102165784	110	-	0	0	8	1	2	5	ENSMUST00000135466.2, ENSMUST00000043172.15	Rarg
ENSMUSG00000001289.13	E002	34.7145	0.0790514	0.39359	0.530418	0.996838	5.55572	5.02138	-0.298114	chr15	102234583	102234602	20	+	22	34	44	36	44	32	ENSMUST00000062492.11, ENSMUST00000166658.8	Pfdn5
ENSMUSG00000001289.13	E003	264.87	0.0225806	1.16266	0.280914	0.996838	14.3068	13.2098	-0.263173	chr15	102234603	102234623	21	+	223	253	300	324	316	222	ENSMUST00000166658.8, ENSMUST00000062492.11, ENSMUST00000168805.8	Pfdn5
ENSMUSG00000001289.13	E007	55.7544	0.0790169	1.03811	0.308261	0.996838	7.07094	6.29658	-0.346236	chr15	102234845	102234867	23	+	92	23	44	66	85	39	ENSMUST00000169637.8, ENSMUST00000165717.4, ENSMUST00000165671.8	Pfdn5
ENSMUSG00000001289.13	E014	3034.58	0.0035527	0.948913	0.329996	0.996838	33.0077	33.7048	0.105336	chr15	102239743	102239784	42	+	4041	3081	2887	3128	3180	2256	ENSMUST00000170627.8, ENSMUST00000062492.11, ENSMUST00000166658.8, ENSMUST00000165671.8, ENSMUST00000001335.7, ENSMUST00000168805.8	Pfdn5
ENSMUSG00000001289.13	E016	821.614	0.0104548	0.567861	0.45111	0.996838	22.078	21.4417	-0.113458	chr15	102239844	102239845	2	+	1015	872	638	873	834	758	ENSMUST00000062492.11, ENSMUST00000001335.7, ENSMUST00000166658.8, ENSMUST00000165671.8	Pfdn5
ENSMUSG00000001289.13	E017	839.44	0.0110005	0.616376	0.432397	0.996838	22.2862	21.5867	-0.124198	chr15	102239846	102239897	52	+	1044	876	651	892	842	788	ENSMUST00000166658.8, ENSMUST00000001335.7, ENSMUST00000165671.8	Pfdn5
ENSMUSG00000001289.13	E018	158.238	0.0174504	0.689532	0.406324	0.996838	11.1514	10.6393	-0.147973	chr15	102239898	102239921	24	+	224	136	120	166	194	130	ENSMUST00000166658.8, ENSMUST00000001335.7	Pfdn5
ENSMUSG00000001289.13	E019	28.6414	0.139267	1.26746	0.260243	0.996838	5.37865	4.2424	-0.696987	chr15	102239922	102240143	222	+	10	26	35	36	29	37	ENSMUST00000166658.8	Pfdn5
ENSMUSG00000001300.17	E003	11.2875	1.18921	1.02762	0.310718	0.996838	3.61096	2.34912	-1.24897	chr8	8672331	8672444	114	-	0	0	20	23	0	24	ENSMUST00000152698.2, ENSMUST00000001319.15	Efnb2
ENSMUSG00000001300.17	E006	17.7289	0.435366	0.447642	0.503457	0.996838	3.62913	3.9753	0.265837	chr8	8689364	8689489	126	-	0	52	5	31	12	12	ENSMUST00000001319.15	Efnb2
ENSMUSG00000001300.17	E008	14.2447	0.253286	1.09694	0.294938	0.996838	3.85441	2.88683	-0.841372	chr8	8710484	8711239	756	-	0	20	10	20	15	21	ENSMUST00000209169.2, ENSMUST00000001319.15	Efnb2
ENSMUSG00000001305.6	E002	76.0113	0.0663457	1.1949	0.274344	0.996838	8.29058	7.14429	-0.449095	chr1	186453289	186453743	455	-	54	89	53	77	94	90	ENSMUST00000001339.6, ENSMUST00000162336.2	Rrp15
ENSMUSG00000001305.6	E005	8.58498	0.364687	0.532566	0.46553	0.996838	2.33733	2.93523	0.660765	chr1	186469883	186471800	1918	-	15	12	5	17	2	4	ENSMUST00000162336.2	Rrp15
ENSMUSG00000001313.13	E004	336.796	0.015562	0.846155	0.357642	0.996838	14.7863	15.5809	0.17726	chr11	101359001	101359265	265	+	318	414	369	278	380	275	ENSMUST00000001347.7	Rnd2
ENSMUSG00000001313.13	E007	791.178	0.00720515	0.459213	0.497992	0.996838	21.6366	21.2629	-0.0671326	chr11	101361544	101361678	135	+	920	879	594	789	893	726	ENSMUST00000134980.2, ENSMUST00000153185.8, ENSMUST00000001347.7	Rnd2
ENSMUSG00000001323.18	E003	12.7422	0.155373	0.596517	0.43991	0.996838	2.92859	3.52004	0.535057	chr11	74797619	74797624	6	-	20	14	10	20	8	8	ENSMUST00000108448.8, ENSMUST00000127499.2, ENSMUST00000065211.9	Srr
ENSMUSG00000001323.18	E005	856.801	0.00590548	0.870273	0.35088	0.996838	22.4716	21.7581	-0.126175	chr11	74797645	74799669	2025	-	745	793	842	1225	944	781	ENSMUST00000108448.8, ENSMUST00000065211.9, ENSMUST00000127499.2, ENSMUST00000121738.8, ENSMUST00000108447.8	Srr
ENSMUSG00000001323.18	E007	104.861	0.0354769	0.408965	0.522495	0.996838	8.71409	9.3116	0.203329	chr11	74800520	74800566	47	-	87	147	92	134	116	76	ENSMUST00000108448.8, ENSMUST00000127499.2, ENSMUST00000065211.9, ENSMUST00000121738.8	Srr
ENSMUSG00000001323.18	E008	80.4141	0.0218165	0.796056	0.372275	0.996838	7.64928	8.20943	0.213817	chr11	74800567	74800594	28	-	77	77	96	96	83	66	ENSMUST00000108448.8, ENSMUST00000065211.9, ENSMUST00000128556.8, ENSMUST00000127499.2, ENSMUST00000121738.8	Srr
ENSMUSG00000001323.18	E015	147.949	0.0291691	0.58511	0.444316	0.996838	10.3379	10.8533	0.152452	chr11	74802095	74802221	127	-	136	163	155	262	113	109	ENSMUST00000128556.8, ENSMUST00000108447.8, ENSMUST00000121738.8, ENSMUST00000123855.8, ENSMUST00000135587.8, ENSMUST00000065211.9, ENSMUST00000138612.2, ENSMUST00000108448.8, ENSMUST00000147817.8	Srr
ENSMUSG00000001323.18	E017	56.6896	0.0688506	0.613954	0.433303	0.996838	7.0817	6.3195	-0.339984	chr11	74803959	74803959	1	-	74	31	40	85	60	61	ENSMUST00000121738.8, ENSMUST00000065211.9, ENSMUST00000138612.2	Srr
ENSMUSG00000001323.18	E021	59.4603	0.0834153	1.11641	0.290693	0.996838	7.31569	6.37513	-0.411467	chr11	74816445	74816484	40	-	23	34	91	69	73	71	ENSMUST00000128556.8, ENSMUST00000108447.8, ENSMUST00000121738.8, ENSMUST00000123855.8, ENSMUST00000135587.8, ENSMUST00000065211.9, ENSMUST00000138612.2, ENSMUST00000108448.8, ENSMUST00000127499.2, ENSMUST00000147817.8	Srr
ENSMUSG00000001323.18	E022	23.0415	0.167208	0.804899	0.369633	0.996838	4.64196	3.95958	-0.465364	chr11	74816485	74816486	2	-	5	14	37	23	32	28	ENSMUST00000128556.8, ENSMUST00000108447.8, ENSMUST00000121738.8, ENSMUST00000123855.8, ENSMUST00000135587.8, ENSMUST00000065211.9, ENSMUST00000108448.8, ENSMUST00000127499.2, ENSMUST00000147817.8	Srr
ENSMUSG00000001334.11	E003	15.2451	0.554084	0.908406	0.340538	0.996838	3.46276	3.60484	0.117158	chr4	129030792	129030956	165	+	4	0	43	20	19	10	ENSMUST00000102600.4, ENSMUST00000249630.1	Fndc5
ENSMUSG00000001366.15	E002	537.245	0.0149595	0.487784	0.484917	0.996838	17.9794	18.9924	0.198216	chr9	77988784	77989122	339	-	799	430	464	721	567	374	ENSMUST00000001402.14, ENSMUST00000085311.13	Fbxo9
ENSMUSG00000001366.15	E007	284.181	0.0213496	1.00613	0.315832	0.996838	13.5821	14.777	0.280276	chr9	77993189	77993203	15	-	417	207	298	395	342	143	ENSMUST00000001402.14, ENSMUST00000162451.2, ENSMUST00000085311.13	Fbxo9
ENSMUSG00000001366.15	E008	363.197	0.0100512	0.702605	0.40191	0.996838	15.4478	16.0868	0.138808	chr9	77993204	77993282	79	-	439	325	362	475	487	205	ENSMUST00000001402.14, ENSMUST00000162451.2, ENSMUST00000162310.2, ENSMUST00000085311.13	Fbxo9
ENSMUSG00000001366.15	E011	305.457	0.00995506	0.504881	0.477363	0.996838	14.3379	14.8972	0.128231	chr9	77994456	77994546	91	-	358	293	288	346	383	223	ENSMUST00000001402.14, ENSMUST00000162451.2, ENSMUST00000085311.13	Fbxo9
ENSMUSG00000001366.15	E017	173.85	0.0232245	0.662675	0.415617	0.996838	11.8092	10.9985	-0.225599	chr9	78005628	78005727	100	-	142	172	160	232	271	121	ENSMUST00000001402.14, ENSMUST00000159099.8, ENSMUST00000085311.13	Fbxo9
ENSMUSG00000001366.15	E018	99.4174	0.0237227	1.15414	0.282685	0.996838	9.26331	8.3391	-0.321364	chr9	78007070	78007084	15	-	92	81	89	136	168	66	ENSMUST00000001402.14, ENSMUST00000159099.8, ENSMUST00000085311.13	Fbxo9
ENSMUSG00000001366.15	E020	170.477	0.0444394	1.25135	0.263294	0.996838	11.9242	10.6248	-0.365249	chr9	78008810	78008968	159	-	128	205	106	197	256	160	ENSMUST00000001402.14, ENSMUST00000162625.2, ENSMUST00000159099.8, ENSMUST00000085311.13	Fbxo9
ENSMUSG00000001376.18	E002	2.81328	1.18999	0.565886	0.451898	0.996838	1.76474	1.2329	-1.03659	chr6	3498404	3498421	18	+	0	0	5	11	5	0	ENSMUST00000001412.17, ENSMUST00000170873.10	Vps50
ENSMUSG00000001376.18	E003	2.92497	1.18328	0.596791	0.439805	0.996838	1.81358	1.23291	-1.11553	chr6	3498422	3498425	4	+	0	0	5	12	5	0	ENSMUST00000001412.17, ENSMUST00000170873.10, ENSMUST00000164052.5	Vps50
ENSMUSG00000001376.18	E006	34.5538	0.0667244	1.04711	0.306173	0.996838	5.7043	4.81273	-0.500899	chr6	3516622	3516744	123	+	30	29	18	96	36	24	ENSMUST00000001412.17, ENSMUST00000170873.10, ENSMUST00000164052.5, ENSMUST00000184780.8	Vps50
ENSMUSG00000001376.18	E007	19.9177	0.182785	0.394739	0.529819	0.996838	3.89074	4.25804	0.263649	chr6	3517789	3517811	23	+	23	25	12	55	19	3	ENSMUST00000001412.17, ENSMUST00000170873.10, ENSMUST00000164052.5, ENSMUST00000184780.8	Vps50
ENSMUSG00000001376.18	E010	28.4397	0.141902	0.602574	0.437598	0.996838	5.02076	4.56222	-0.281267	chr6	3520207	3520277	71	+	40	23	6	66	34	19	ENSMUST00000001412.17, ENSMUST00000183935.2, ENSMUST00000170873.10, ENSMUST00000164052.5, ENSMUST00000184780.8	Vps50
ENSMUSG00000001376.18	E014	22.8529	0.369963	0.553219	0.457005	0.996838	4.03729	4.65126	0.414451	chr6	3524093	3524175	83	+	12	23	37	56	29	0	ENSMUST00000001412.17, ENSMUST00000183935.2, ENSMUST00000170873.10, ENSMUST00000164052.5	Vps50
ENSMUSG00000001376.18	E015	24.2465	0.448494	0.388005	0.53335	0.996838	4.50137	4.38463	-0.0769812	chr6	3532158	3532200	43	+	0	17	47	69	17	14	ENSMUST00000001412.17, ENSMUST00000183935.2, ENSMUST00000170873.10, ENSMUST00000164052.5	Vps50
ENSMUSG00000001376.18	E017	45.9042	0.171547	0.607848	0.435599	0.996838	6.27472	5.79572	-0.235599	chr6	3533472	3533570	99	+	11	28	74	77	41	54	ENSMUST00000001412.17, ENSMUST00000170873.10, ENSMUST00000164052.5	Vps50
ENSMUSG00000001376.18	E018	67.772	0.0717199	1.20579	0.272168	0.996838	7.75809	6.7422	-0.42141	chr6	3536832	3536972	141	+	30	53	71	108	79	80	ENSMUST00000001412.17, ENSMUST00000170873.10, ENSMUST00000164052.5	Vps50
ENSMUSG00000001376.18	E020	67.9323	0.0504322	1.23864	0.265734	0.996838	7.83957	6.76442	-0.443141	chr6	3551013	3551104	92	+	39	52	64	170	92	40	ENSMUST00000001412.17, ENSMUST00000170873.10, ENSMUST00000164052.5	Vps50
ENSMUSG00000001376.18	E022	52.6123	0.152118	0.636356	0.425034	0.996838	6.17659	6.87033	0.317257	chr6	3555368	3555466	99	+	35	63	62	114	74	7	ENSMUST00000001412.17, ENSMUST00000170873.10, ENSMUST00000164052.5	Vps50
ENSMUSG00000001376.18	E024	50.5586	0.18692	0.691507	0.405652	0.996838	6.08739	6.70525	0.287773	chr6	3562268	3562358	91	+	43	64	45	111	76	4	ENSMUST00000001412.17, ENSMUST00000170873.10, ENSMUST00000164052.5, ENSMUST00000184461.8	Vps50
ENSMUSG00000001376.18	E026	120.815	0.0251757	0.975259	0.323372	0.996838	9.25558	10.1201	0.276223	chr6	3567735	3567853	119	+	118	142	102	214	152	56	ENSMUST00000001412.17, ENSMUST00000170873.10, ENSMUST00000164052.5, ENSMUST00000184461.8	Vps50
ENSMUSG00000001376.18	E029	104.774	0.0656678	0.384066	0.535435	0.996838	9.37889	8.49018	-0.304896	chr6	3578794	3578915	122	+	71	95	83	141	92	148	ENSMUST00000001412.17, ENSMUST00000183532.8, ENSMUST00000170873.10, ENSMUST00000164052.5, ENSMUST00000184461.8	Vps50
ENSMUSG00000001376.18	E036	104.986	0.0454312	0.757348	0.38416	0.996838	8.44906	9.62997	0.401205	chr6	3598472	3598593	122	+	113	149	63	120	148	63	ENSMUST00000001412.17, ENSMUST00000183532.8, ENSMUST00000170873.10, ENSMUST00000164052.5, ENSMUST00000184461.8	Vps50
ENSMUSG00000001376.18	E038	191.96	0.0323358	0.845684	0.357776	0.996838	11.3552	12.5581	0.322187	chr6	3600263	3600317	55	+	213	247	121	300	260	92	ENSMUST00000001412.17, ENSMUST00000183532.8, ENSMUST00000170873.10, ENSMUST00000164052.5, ENSMUST00000184461.8	Vps50
ENSMUSG00000001380.8	E001	177.009	0.0261638	1.07322	0.300218	0.996838	10.8901	12.029	0.315805	chr18	36899581	36899742	162	-	247	162	160	171	202	138	ENSMUST00000001416.8	Hars
ENSMUSG00000001380.8	E003	455.515	0.0143013	0.38031	0.537438	0.996838	16.9189	17.6957	0.158471	chr18	36900243	36900325	83	-	571	348	480	590	547	313	ENSMUST00000235494.2, ENSMUST00000001416.8	Hars
ENSMUSG00000001380.8	E006	338.942	0.0122053	0.73455	0.391412	0.996838	14.9698	15.6579	0.152565	chr18	36901212	36901256	45	-	399	352	289	418	489	189	ENSMUST00000235494.2, ENSMUST00000001416.8	Hars
ENSMUSG00000001380.8	E009	220.7	0.019762	0.753256	0.385447	0.996838	13.0859	12.3499	-0.1876	chr18	36903470	36903597	128	-	261	200	142	390	317	122	ENSMUST00000001416.8	Hars
ENSMUSG00000001380.8	E012	337.129	0.00858778	0.765775	0.381527	0.996838	14.9664	15.6112	0.143115	chr18	36904381	36904488	108	-	379	334	320	480	429	195	ENSMUST00000001416.8	Hars
ENSMUSG00000001380.8	E018	315.04	0.0182575	0.951635	0.329304	0.996838	15.3332	14.3649	-0.219515	chr18	36909230	36909349	120	-	301	307	242	617	397	189	ENSMUST00000001416.8, ENSMUST00000236395.2, ENSMUST00000235863.2	Hars
ENSMUSG00000001383.10	E008	2371.28	0.00697838	0.374568	0.540525	0.996838	31.3321	30.8819	-0.0693602	chr18	36931137	36932719	1583	+	2844	2300	2085	2820	2785	1834	ENSMUST00000001419.10	Zmat2
ENSMUSG00000001415.11	E005	50.6131	0.0643092	0.429822	0.512076	0.996838	6.62	6.1453	-0.221474	chr3	88249165	88249263	99	+	25	41	70	97	67	30	ENSMUST00000001451.11, ENSMUST00000194942.6, ENSMUST00000193007.2, ENSMUST00000192057.6	Smg5
ENSMUSG00000001415.11	E006	50.8736	0.116989	1.09422	0.295539	0.996838	6.71638	6.02858	-0.321536	chr3	88249748	88249787	40	+	16	26	89	66	85	39	ENSMUST00000192009.2, ENSMUST00000193007.2, ENSMUST00000194942.6, ENSMUST00000001451.11, ENSMUST00000192057.6	Smg5
ENSMUSG00000001415.11	E009	82.1922	0.0548637	0.931468	0.334482	0.996838	8.41768	7.62254	-0.300515	chr3	88250187	88250343	157	+	45	107	60	136	92	77	ENSMUST00000192009.2, ENSMUST00000193007.2, ENSMUST00000194942.6, ENSMUST00000001451.11, ENSMUST00000192057.6	Smg5
ENSMUSG00000001415.11	E011	33.4656	0.132479	0.502811	0.478268	0.996838	5.45044	4.9505	-0.283425	chr3	88252670	88252759	90	+	30	47	10	62	38	27	ENSMUST00000192009.2, ENSMUST00000193007.2, ENSMUST00000192057.6, ENSMUST00000001451.11	Smg5
ENSMUSG00000001415.11	E013	48.3878	0.154214	0.889345	0.345655	0.996838	5.615	6.82477	0.579821	chr3	88254825	88254903	79	+	28	48	93	106	17	23	ENSMUST00000192009.2, ENSMUST00000193007.2, ENSMUST00000192057.6, ENSMUST00000001451.11	Smg5
ENSMUSG00000001415.11	E017	170.586	0.0393242	0.858801	0.354075	0.996838	11.7118	10.9061	-0.225749	chr3	88257323	88257531	209	+	88	142	226	325	215	111	ENSMUST00000192009.2, ENSMUST00000001451.11, ENSMUST00000192057.6	Smg5
ENSMUSG00000001415.11	E020	369.767	0.0121379	0.738073	0.390279	0.996838	16.1839	15.5384	-0.139614	chr3	88258286	88258888	603	+	317	305	393	477	507	307	ENSMUST00000192057.6, ENSMUST00000001451.11	Smg5
ENSMUSG00000001415.11	E021	21.5858	0.47439	0.533405	0.465179	0.996838	4.59737	3.72001	-0.619202	chr3	88258889	88259797	909	+	26	0	23	37	9	35	ENSMUST00000192057.6	Smg5
ENSMUSG00000001415.11	E025	88.7381	0.035995	1.01868	0.312832	0.996838	8.74377	7.90663	-0.305903	chr3	88261183	88261258	76	+	90	83	56	149	113	73	ENSMUST00000001451.11, ENSMUST00000193097.2	Smg5
ENSMUSG00000001415.11	E026	90.1092	0.0501536	0.379015	0.538131	0.996838	8.63343	8.13229	-0.181898	chr3	88261839	88261944	106	+	114	71	58	124	110	83	ENSMUST00000001451.11, ENSMUST00000193097.2	Smg5
ENSMUSG00000001415.11	E028	90.7878	0.0428191	0.441931	0.506192	0.996838	8.15793	8.75241	0.214141	chr3	88262885	88263043	159	+	110	77	97	169	93	43	ENSMUST00000001451.11	Smg5
ENSMUSG00000001415.11	E033	222.715	0.0223398	0.591788	0.441728	0.996838	13.1321	12.3423	-0.201054	chr3	88266334	88266493	160	+	222	207	169	283	358	162	ENSMUST00000192377.6, ENSMUST00000001451.11, ENSMUST00000193224.2	Smg5
ENSMUSG00000001415.11	E037	3.37262	0.593341	1.03695	0.308531	0.996838	2.05914	1.19693	-1.56856	chr3	88267843	88268060	218	+	3	2	0	10	8	1	ENSMUST00000194359.2	Smg5
ENSMUSG00000001415.11	E041	839.829	0.0121316	1.2111	0.271114	0.996838	21.5127	22.4271	0.162247	chr3	88268578	88269645	1068	+	889	860	814	992	1130	556	ENSMUST00000001451.11	Smg5
ENSMUSG00000001416.14	E004	18.4387	0.0940247	0.769128	0.380487	0.996838	3.5524	4.18649	0.479404	chr3	88204433	88204459	27	+	27	21	17	21	23	7	ENSMUST00000193666.2, ENSMUST00000001452.14, ENSMUST00000164783.8, ENSMUST00000167000.8	Cct3
ENSMUSG00000001416.14	E007	223.322	0.0177814	0.421702	0.516089	0.996838	13.0945	12.4707	-0.158327	chr3	88204495	88204573	79	+	240	171	231	339	302	140	ENSMUST00000167000.8, ENSMUST00000193666.2, ENSMUST00000168062.8, ENSMUST00000167718.2, ENSMUST00000164166.8, ENSMUST00000001452.14, ENSMUST00000164783.8	Cct3
ENSMUSG00000001416.14	E012	4.136	0.609319	0.859948	0.353753	0.996838	1.39467	2.15	1.25184	chr3	88208158	88208235	78	+	2	6	9	3	0	4	ENSMUST00000167718.2, ENSMUST00000164783.8, ENSMUST00000167000.8	Cct3
ENSMUSG00000001416.14	E014	452.251	0.0216606	0.906545	0.341033	0.996838	16.831	17.6825	0.17405	chr3	88210075	88210144	70	+	569	442	441	732	554	180	ENSMUST00000167000.8, ENSMUST00000168062.8, ENSMUST00000164166.8, ENSMUST00000164783.8, ENSMUST00000001452.14, ENSMUST00000167718.2	Cct3
ENSMUSG00000001416.14	E026	2.05171	2.15695	0.465539	0.495046	0.996838	1.8835	0.0110218	-14.8378	chr3	88228302	88228320	19	+	0	0	0	0	14	0	ENSMUST00000164122.2	Cct3
ENSMUSG00000001416.14	E031	2.86577	0.890851	0.734212	0.391521	0.996838	2.02961	0.904447	-2.33591	chr3	88228671	88228750	80	+	0	1	2	4	13	0	ENSMUST00000167718.2, ENSMUST00000168062.8	Cct3
ENSMUSG00000001416.14	E032	781.802	0.00716386	0.959882	0.327217	0.996838	20.9222	21.8345	0.164206	chr3	88228751	88228814	64	+	1130	681	687	1119	854	463	ENSMUST00000167000.8, ENSMUST00000168971.2, ENSMUST00000168062.8, ENSMUST00000167718.2, ENSMUST00000001452.14, ENSMUST00000164166.8, ENSMUST00000164122.2	Cct3
ENSMUSG00000001416.14	E033	691.738	0.00718627	0.638298	0.424328	0.996838	20.6518	20.223	-0.0790865	chr3	88228815	88229071	257	+	924	577	538	1039	817	477	ENSMUST00000168971.2, ENSMUST00000001452.14, ENSMUST00000164122.2, ENSMUST00000164166.8	Cct3
ENSMUSG00000001416.14	E034	7.56738	0.573101	1.08764	0.296994	0.996838	3.0714	1.73426	-1.65638	chr3	88229072	88229072	1	+	5	6	0	2	13	16	ENSMUST00000168971.2, ENSMUST00000001452.14, ENSMUST00000164166.8	Cct3
ENSMUSG00000001416.14	E035	5.26759	0.804729	0.575407	0.448118	0.996838	2.58158	1.38491	-1.80226	chr3	88229073	88229073	1	+	1	6	0	2	2	16	ENSMUST00000001452.14, ENSMUST00000164166.8	Cct3
ENSMUSG00000001416.14	E036	5.26759	0.804729	0.575407	0.448118	0.996838	2.58158	1.38491	-1.80226	chr3	88229074	88229074	1	+	1	6	0	2	2	16	ENSMUST00000001452.14	Cct3
ENSMUSG00000001418.14	E006	23.1525	0.114402	1.16698	0.280022	0.996838	4.8202	3.87961	-0.63555	chr3	88232389	88232508	120	+	27	11	18	41	40	14	ENSMUST00000001454.14, ENSMUST00000131666.2, ENSMUST00000193646.2, ENSMUST00000177005.8, ENSMUST00000153716.2, ENSMUST00000176425.2, ENSMUST00000176519.8, ENSMUST00000152801.2	Glmp
ENSMUSG00000001418.14	E014	2.27342	0.756611	0.68806	0.406825	0.996838	1.6644	1.04433	-1.34675	chr3	88233620	88233717	98	+	1	3	0	3	7	1	ENSMUST00000193646.2	Glmp
ENSMUSG00000001418.14	E015	170.634	0.0325108	0.460384	0.497445	0.996838	10.92	11.5903	0.188527	chr3	88233718	88233774	57	+	217	211	119	210	113	165	ENSMUST00000140039.2, ENSMUST00000001454.14, ENSMUST00000131666.2, ENSMUST00000193646.2, ENSMUST00000177005.8, ENSMUST00000153716.2, ENSMUST00000176425.2, ENSMUST00000152801.2	Glmp
ENSMUSG00000001418.14	E019	7.39947	0.512048	0.612562	0.433825	0.996838	2.17634	2.64938	0.570077	chr3	88234895	88235163	269	+	5	6	15	0	5	10	ENSMUST00000193646.2	Glmp
ENSMUSG00000001418.14	E025	61.5302	0.0508129	0.38366	0.535651	0.996838	7.29672	6.60862	-0.296488	chr3	88235599	88235625	27	+	76	48	42	53	67	78	ENSMUST00000140039.2, ENSMUST00000001454.14, ENSMUST00000193646.2, ENSMUST00000177005.8, ENSMUST00000176425.2, ENSMUST00000176519.8, ENSMUST00000154381.2	Glmp
ENSMUSG00000001418.14	E026	75.9876	0.0417369	1.00457	0.316208	0.996838	8.20061	7.21144	-0.387889	chr3	88235626	88235670	45	+	89	54	56	70	102	86	ENSMUST00000001454.14, ENSMUST00000193646.2, ENSMUST00000177005.8, ENSMUST00000176425.2, ENSMUST00000176519.8, ENSMUST00000154381.2	Glmp
ENSMUSG00000001418.14	E028	181.572	0.0435231	0.575447	0.448102	0.996838	12.0323	11.1902	-0.230928	chr3	88235676	88235888	213	+	262	112	133	167	229	191	ENSMUST00000193646.2, ENSMUST00000177005.8, ENSMUST00000154381.2	Glmp
ENSMUSG00000001418.14	E029	52.9131	0.0534682	0.379696	0.537766	0.996838	6.79605	6.18729	-0.279613	chr3	88235889	88236818	930	+	41	48	56	56	76	48	ENSMUST00000193646.2, ENSMUST00000177005.8	Glmp
ENSMUSG00000001419.18	E001	7.05712	0.775128	0.576246	0.447787	0.996838	1.76288	3.00406	1.54462	chr3	88049679	88049722	44	+	0	20	10	13	3	0	ENSMUST00000001455.13	Mef2d
ENSMUSG00000001419.18	E006	2.9666	1.29425	0.693132	0.405101	0.996838	1.86075	1.09947	-1.5207	chr3	88063170	88063310	141	+	4	0	0	0	8	5	ENSMUST00000140927.2	Mef2d
ENSMUSG00000001419.18	E007	121.897	0.0612217	0.396218	0.529049	0.996838	9.86802	9.47563	-0.1255	chr3	88063629	88063832	204	+	58	88	173	268	117	91	ENSMUST00000001455.13, ENSMUST00000107558.9, ENSMUST00000119251.8, ENSMUST00000107559.3	Mef2d
ENSMUSG00000001419.18	E010	101.826	0.0641909	1.13825	0.286022	0.996838	9.33783	8.38673	-0.3287	chr3	88066429	88066639	211	+	40	83	123	203	154	65	ENSMUST00000001455.13, ENSMUST00000107558.9, ENSMUST00000119251.8, ENSMUST00000107559.3	Mef2d
ENSMUSG00000001419.18	E011	75.2475	0.0820876	0.382174	0.536442	0.996838	7.80112	7.61161	-0.074216	chr3	88066843	88066899	57	+	35	44	122	132	104	49	ENSMUST00000001455.13, ENSMUST00000107558.9, ENSMUST00000119251.8, ENSMUST00000107559.3	Mef2d
ENSMUSG00000001419.18	E019	78.7634	0.0458326	1.13429	0.286862	0.996838	7.32335	8.42707	0.42443	chr3	88075652	88075765	114	+	81	99	68	125	50	67	ENSMUST00000119251.8, ENSMUST00000152861.2	Mef2d
ENSMUSG00000001419.18	E020	157.583	0.0152941	0.865835	0.352111	0.996838	10.4611	11.3641	0.260679	chr3	88075766	88075938	173	+	138	164	170	221	186	111	ENSMUST00000119251.8	Mef2d
ENSMUSG00000001420.14	E006	3.24845	2.38393	1.0518	0.305093	0.996838	1.50985	1.68137	0.311076	chr3	88240445	88240989	545	-	6	7	0	9	0	0	ENSMUST00000107553.8, ENSMUST00000107552.2, ENSMUST00000001456.11, ENSMUST00000193872.2	Tmem79
ENSMUSG00000001424.15	E007	168.642	0.0199784	1.18188	0.276975	0.996838	11.7946	10.7689	-0.288054	chr6	28520144	28520264	121	+	153	161	143	360	194	97	ENSMUST00000001460.14, ENSMUST00000167201.2, ENSMUST00000164915.8, ENSMUST00000168362.2	Snd1
ENSMUSG00000001424.15	E012	151.762	0.0328053	1.22752	0.26789	0.996838	11.2863	10.179	-0.32421	chr6	28527576	28527734	159	+	112	113	180	273	222	87	ENSMUST00000001460.14, ENSMUST00000167201.2, ENSMUST00000164915.8	Snd1
ENSMUSG00000001424.15	E018	217.913	0.0258724	1.14331	0.284954	0.996838	12.1824	13.096	0.23403	chr6	28668557	28668657	101	+	231	257	217	379	255	77	ENSMUST00000001460.14, ENSMUST00000171532.8, ENSMUST00000167201.2, ENSMUST00000164915.8	Snd1
ENSMUSG00000001424.15	E023	185.33	0.0317995	0.540105	0.462389	0.996838	12.2672	11.2497	-0.276216	chr6	28724908	28724970	63	+	151	169	183	287	325	87	ENSMUST00000001460.14, ENSMUST00000171532.8, ENSMUST00000167201.2, ENSMUST00000164915.8, ENSMUST00000169321.2	Snd1
ENSMUSG00000001424.15	E028	245.715	0.0164756	0.980733	0.322018	0.996838	13.6784	12.9911	-0.168838	chr6	28795828	28795937	110	+	293	161	239	398	326	156	ENSMUST00000001460.14, ENSMUST00000169579.8, ENSMUST00000167201.2, ENSMUST00000171195.8, ENSMUST00000164915.8	Snd1
ENSMUSG00000001424.15	E030	311.673	0.0117496	1.12861	0.288071	0.996838	15.1451	14.4462	-0.158847	chr6	28874860	28874986	127	+	382	221	280	527	408	187	ENSMUST00000001460.14, ENSMUST00000169579.8, ENSMUST00000171195.8, ENSMUST00000166136.2, ENSMUST00000164915.8	Snd1
ENSMUSG00000001435.16	E015	5.11415	1.21827	0.729573	0.393022	0.996838	1.58038	2.35205	1.15071	chr10	76899813	76899875	63	-	11	11	0	0	9	0	ENSMUST00000072755.12, ENSMUST00000081654.13, ENSMUST00000105409.8	Col18a1
ENSMUSG00000001435.16	E016	5.11415	1.21827	0.729573	0.393022	0.996838	1.58038	2.35205	1.15071	chr10	76900371	76900413	43	-	11	11	0	0	9	0	ENSMUST00000072755.12, ENSMUST00000081654.13, ENSMUST00000105409.8	Col18a1
ENSMUSG00000001436.16	E007	2.8326	1.27142	0.424706	0.514598	0.996838	1.25804	1.73902	0.935809	chr10	76869115	76869152	38	+	4	0	8	7	0	0	ENSMUST00000130703.8, ENSMUST00000105410.10, ENSMUST00000136925.8	Slc19a1
ENSMUSG00000001436.16	E014	21.2054	0.27936	0.533382	0.465189	0.996838	2.99327	4.85177	1.40994	chr10	76878165	76878195	31	+	7	10	78	11	9	11	ENSMUST00000144234.8, ENSMUST00000105410.10, ENSMUST00000136150.8, ENSMUST00000136925.8	Slc19a1
ENSMUSG00000001436.16	E018	20.067	0.188338	0.39661	0.528845	0.996838	3.72561	4.24567	0.381687	chr10	76878616	76878624	9	+	41	18	13	7	29	12	ENSMUST00000127249.2, ENSMUST00000105410.10, ENSMUST00000144234.8, ENSMUST00000136925.8	Slc19a1
ENSMUSG00000001436.16	E020	32.7657	0.0807142	0.463117	0.496171	0.996838	5.46969	4.79027	-0.390515	chr10	76878732	76878790	59	+	34	35	23	39	27	39	ENSMUST00000144234.8, ENSMUST00000131031.2, ENSMUST00000130703.8, ENSMUST00000105410.10, ENSMUST00000136925.8, ENSMUST00000127249.2	Slc19a1
ENSMUSG00000001436.16	E023	12.6479	0.164384	1.14675	0.28423	0.996838	3.68865	2.79679	-0.805133	chr10	76880733	76880736	4	+	14	10	7	28	15	9	ENSMUST00000105410.10, ENSMUST00000144234.8, ENSMUST00000136925.8, ENSMUST00000131031.2	Slc19a1
ENSMUSG00000001440.6	E004	404.998	0.00896086	0.437404	0.508378	0.996838	16.4938	16.5234	0.00623677	chr11	97054740	97054854	115	-	430	375	327	729	444	289	ENSMUST00000001479.5, ENSMUST00000132633.2	Kpnb1
ENSMUSG00000001440.6	E014	137.476	0.0198226	1.05744	0.303799	0.996838	10.4893	9.96486	-0.159888	chr11	97059691	97059762	72	-	120	120	121	266	137	116	ENSMUST00000001479.5	Kpnb1
ENSMUSG00000001440.6	E021	97.6058	0.0315703	0.428299	0.512825	0.996838	8.89774	8.57596	-0.112538	chr11	97069096	97069185	90	-	69	109	84	208	102	65	ENSMUST00000001479.5	Kpnb1
ENSMUSG00000001440.6	E023	135.536	0.0817674	0.728947	0.393225	0.996838	10.5536	9.7647	-0.241936	chr11	97071270	97071422	153	-	48	125	173	334	158	71	ENSMUST00000001479.5	Kpnb1
ENSMUSG00000001440.6	E024	212.415	0.0727323	0.557742	0.455172	0.996838	12.6179	12.3378	-0.0724524	chr11	97072451	97072651	201	-	76	209	292	397	263	138	ENSMUST00000001479.5	Kpnb1
ENSMUSG00000001440.6	E026	30.436	0.0631106	0.805619	0.369419	0.996838	4.55909	5.41703	0.507106	chr11	97078215	97078273	59	-	32	41	28	44	36	13	ENSMUST00000001479.5	Kpnb1
ENSMUSG00000001441.14	E004	1850.86	0.0102119	0.760374	0.383212	0.996838	28.1943	29.4566	0.199299	chr11	97096961	97097733	773	-	2244	1796	1565	2613	2067	1323	ENSMUST00000001480.14	Npepps
ENSMUSG00000001441.14	E006	505.594	0.0114726	0.409847	0.522047	0.996838	17.602	18.5205	0.182324	chr11	97097759	97097983	225	-	502	568	452	736	539	374	ENSMUST00000107608.3, ENSMUST00000165216.8, ENSMUST00000165489.8, ENSMUST00000001480.14	Npepps
ENSMUSG00000001441.14	E008	136.626	0.0358461	0.513505	0.473626	0.996838	9.7894	10.6766	0.270443	chr11	97103106	97103153	48	-	175	110	141	208	184	60	ENSMUST00000107608.3, ENSMUST00000001480.14, ENSMUST00000165489.8, ENSMUST00000165216.8, ENSMUST00000171320.2	Npepps
ENSMUSG00000001441.14	E010	401.263	0.0105315	0.856412	0.354745	0.996838	15.9263	16.9795	0.222207	chr11	97103858	97104013	156	-	485	355	389	649	442	239	ENSMUST00000165489.8, ENSMUST00000001480.14, ENSMUST00000172108.8, ENSMUST00000165216.8, ENSMUST00000171320.2	Npepps
ENSMUSG00000001441.14	E013	394.218	0.0160296	0.681111	0.409204	0.996838	15.8085	16.8559	0.222098	chr11	97104597	97104704	108	-	406	346	456	657	451	214	ENSMUST00000165489.8, ENSMUST00000172108.8, ENSMUST00000170506.2, ENSMUST00000167806.8, ENSMUST00000165216.8, ENSMUST00000001480.14	Npepps
ENSMUSG00000001441.14	E016	344.33	0.0121513	0.848797	0.356893	0.996838	15.6547	15.1666	-0.107725	chr11	97113777	97113927	151	-	365	244	330	648	357	264	ENSMUST00000165489.8, ENSMUST00000001480.14, ENSMUST00000172108.8, ENSMUST00000165216.8, ENSMUST00000170506.2	Npepps
ENSMUSG00000001441.14	E020	141.505	0.0207843	0.735847	0.390995	0.996838	10.6084	10.0785	-0.159986	chr11	97115588	97115619	32	-	123	114	139	216	149	140	ENSMUST00000165489.8, ENSMUST00000172108.8, ENSMUST00000133907.3, ENSMUST00000109294.3, ENSMUST00000167806.8, ENSMUST00000001480.14, ENSMUST00000165216.8	Npepps
ENSMUSG00000001441.14	E025	119.253	0.0463243	0.512809	0.473926	0.996838	9.07601	10.0745	0.32236	chr11	97122715	97122758	44	-	145	79	152	193	74	101	ENSMUST00000165489.8, ENSMUST00000172108.8, ENSMUST00000133907.3, ENSMUST00000147287.3, ENSMUST00000167806.8, ENSMUST00000001480.14, ENSMUST00000165216.8	Npepps
ENSMUSG00000001441.14	E026	109.809	0.0357431	0.710013	0.39944	0.996838	8.72934	9.68557	0.319488	chr11	97122759	97122763	5	-	145	102	98	171	71	95	ENSMUST00000152820.8, ENSMUST00000165489.8, ENSMUST00000172108.8, ENSMUST00000133907.3, ENSMUST00000147287.3, ENSMUST00000167806.8, ENSMUST00000165216.8, ENSMUST00000001480.14	Npepps
ENSMUSG00000001441.14	E034	161.518	0.0316418	0.924818	0.336213	0.996838	11.3577	10.6475	-0.203588	chr11	97131755	97131869	115	-	107	184	132	257	191	145	ENSMUST00000163164.2, ENSMUST00000152820.8, ENSMUST00000165489.8, ENSMUST00000172108.8, ENSMUST00000154372.9, ENSMUST00000167806.8, ENSMUST00000165216.8, ENSMUST00000001480.14	Npepps
ENSMUSG00000001441.14	E036	117.13	0.0308276	1.08427	0.297744	0.996838	9.8587	9.07397	-0.255818	chr11	97132630	97132663	34	-	88	123	89	191	122	119	ENSMUST00000163164.2, ENSMUST00000152820.8, ENSMUST00000165489.8, ENSMUST00000172108.8, ENSMUST00000154372.9, ENSMUST00000167806.8, ENSMUST00000165216.8, ENSMUST00000001480.14	Npepps
ENSMUSG00000001441.14	E040	139.717	0.0246279	1.25657	0.262301	0.996838	10.6817	9.86654	-0.247611	chr11	97132787	97132873	87	-	105	132	122	210	161	140	ENSMUST00000172108.8, ENSMUST00000146833.2, ENSMUST00000001480.14, ENSMUST00000154372.9, ENSMUST00000167806.8, ENSMUST00000163164.2, ENSMUST00000165216.8	Npepps
ENSMUSG00000001441.14	E050	7.11832	0.371557	0.627895	0.428128	0.996838	1.97149	2.85517	1.07337	chr11	97148875	97149099	225	-	3	18	7	12	5	1	ENSMUST00000152546.3, ENSMUST00000163950.2	Npepps
ENSMUSG00000001441.14	E056	143.778	0.0243212	0.946805	0.330534	0.996838	10.8049	10.0908	-0.213802	chr11	97171027	97171234	208	-	103	126	148	287	150	113	ENSMUST00000172108.8, ENSMUST00000168743.8, ENSMUST00000163950.2, ENSMUST00000154917.8, ENSMUST00000167806.8, ENSMUST00000165216.8, ENSMUST00000001480.14	Npepps
ENSMUSG00000001441.14	E062	2.53155	0.981745	0.438078	0.508051	0.996838	0.92681	1.86628	2.0226	chr11	97171397	97171464	68	-	0	2	10	3	1	0	ENSMUST00000001480.14	Npepps
ENSMUSG00000001445.11	E004	359.842	0.0237799	0.531901	0.465809	0.996838	15.9469	15.4418	-0.110065	chr11	96937856	96938020	165	+	399	224	420	456	446	292	ENSMUST00000054252.5, ENSMUST00000001485.10	Mrpl10
ENSMUSG00000001445.11	E006	307.023	0.0102725	0.401447	0.526343	0.996838	14.3274	14.9452	0.141507	chr11	96938276	96938383	108	+	375	268	322	358	341	232	ENSMUST00000001485.10	Mrpl10
ENSMUSG00000001467.6	E004	169.725	0.0269159	0.770449	0.380078	0.996838	10.7366	11.7598	0.288061	chr5	4136593	4136628	36	-	218	227	123	221	196	84	ENSMUST00000001507.5	Cyp51
ENSMUSG00000001467.6	E006	261.624	0.013157	0.765607	0.381579	0.996838	14.0363	13.3864	-0.156287	chr5	4141845	4141883	39	-	270	263	227	449	292	172	ENSMUST00000001507.5	Cyp51
ENSMUSG00000001467.6	E018	45.4257	0.0903604	0.976601	0.323039	0.996838	6.60969	5.39256	-0.603574	chr5	4154305	4154343	39	-	31	35	44	40	57	62	ENSMUST00000199909.2, ENSMUST00000129448.2, ENSMUST00000001507.5	Cyp51
ENSMUSG00000001472.18	E003	49.4054	0.0643801	0.434878	0.509605	0.996838	6.54645	6.01145	-0.253516	chr8	124100562	124100562	1	+	27	49	53	82	54	46	ENSMUST00000108840.4, ENSMUST00000212571.2, ENSMUST00000212470.2	Tcf25
ENSMUSG00000001472.18	E004	127.383	0.0311636	0.492616	0.482763	0.996838	10.1747	9.57859	-0.187251	chr8	124100563	124100594	32	+	90	111	141	212	153	102	ENSMUST00000108840.4, ENSMUST00000057934.10, ENSMUST00000212470.2, ENSMUST00000212571.2	Tcf25
ENSMUSG00000001472.18	E005	237.949	0.0142562	0.915059	0.338776	0.996838	13.4725	12.7307	-0.184719	chr8	124100595	124100611	17	+	198	232	207	338	302	210	ENSMUST00000108840.4, ENSMUST00000057934.10, ENSMUST00000212571.2, ENSMUST00000211932.2, ENSMUST00000212470.2	Tcf25
ENSMUSG00000001472.18	E008	1521.88	0.0106444	0.739906	0.389691	0.996838	27.442	26.6633	-0.125814	chr8	124108203	124108300	98	+	1263	1539	1374	2515	1901	1106	ENSMUST00000057934.10, ENSMUST00000212470.2, ENSMUST00000212571.2, ENSMUST00000211932.2, ENSMUST00000108840.4, ENSMUST00000212569.2, ENSMUST00000212498.2	Tcf25
ENSMUSG00000001472.18	E010	819.994	0.00855787	0.457255	0.49891	0.996838	22.0171	21.5286	-0.087076	chr8	124110064	124110101	38	+	780	785	715	1297	905	681	ENSMUST00000057934.10, ENSMUST00000212470.2, ENSMUST00000212571.2, ENSMUST00000211932.2, ENSMUST00000108840.4, ENSMUST00000212569.2, ENSMUST00000212498.2	Tcf25
ENSMUSG00000001472.18	E019	828.861	0.00616246	0.858602	0.35413	0.996838	22.1449	21.5593	-0.104201	chr8	124117518	124117579	62	+	826	743	720	1208	999	697	ENSMUST00000212741.2, ENSMUST00000212470.2, ENSMUST00000211964.2, ENSMUST00000212571.2, ENSMUST00000211932.2, ENSMUST00000108840.4, ENSMUST00000212569.2, ENSMUST00000057934.10	Tcf25
ENSMUSG00000001472.18	E020	695.377	0.00576067	0.5114	0.474533	0.996838	20.6527	20.2692	-0.0707015	chr8	124117580	124117617	38	+	744	603	598	1006	872	547	ENSMUST00000212470.2, ENSMUST00000211964.2, ENSMUST00000212571.2, ENSMUST00000211932.2, ENSMUST00000108840.4, ENSMUST00000212569.2, ENSMUST00000057934.10	Tcf25
ENSMUSG00000001472.18	E021	1201.41	0.00603366	1.06077	0.303041	0.996838	25.3208	24.6194	-0.117096	chr8	124118320	124118413	94	+	1129	1072	1105	1782	1530	950	ENSMUST00000212470.2, ENSMUST00000211964.2, ENSMUST00000212571.2, ENSMUST00000211932.2, ENSMUST00000108840.4, ENSMUST00000212569.2, ENSMUST00000057934.10	Tcf25
ENSMUSG00000001472.18	E029	1413.82	0.00809624	0.698137	0.40341	0.996838	25.9279	26.8883	0.15664	chr8	124125255	124125345	91	+	1704	1480	1097	2029	1724	897	ENSMUST00000212470.2, ENSMUST00000108840.4, ENSMUST00000212571.2, ENSMUST00000211932.2, ENSMUST00000212880.2, ENSMUST00000212569.2, ENSMUST00000057934.10	Tcf25
ENSMUSG00000001472.18	E033	17.5483	0.188799	0.673956	0.411676	0.996838	3.33033	4.201	0.677493	chr8	124127437	124127796	360	+	35	19	8	9	28	8	ENSMUST00000211932.2	Tcf25
ENSMUSG00000001472.18	E037	62.7659	0.0545224	1.21235	0.270867	0.996838	7.598	6.42929	-0.500232	chr8	124127971	124128631	661	+	49	59	40	63	116	60	ENSMUST00000057934.10, ENSMUST00000211932.2	Tcf25
ENSMUSG00000001472.18	E038	146.566	0.0278346	1.15701	0.282087	0.996838	9.9313	11.1223	0.354532	chr8	124128632	124129885	1254	+	122	199	151	175	159	102	ENSMUST00000211932.2	Tcf25
ENSMUSG00000001472.18	E040	3020.26	0.00818756	0.473465	0.491397	0.996838	32.9879	33.837	0.128255	chr8	124129889	124130142	254	+	3795	2796	2468	4305	3820	1910	ENSMUST00000212880.2, ENSMUST00000108840.4, ENSMUST00000211932.2, ENSMUST00000212571.2, ENSMUST00000212470.2	Tcf25
ENSMUSG00000001472.18	E041	3752.27	0.0119636	0.870554	0.350802	0.996838	34.7857	36.1877	0.208765	chr8	124130143	124130545	403	+	5245	3347	2963	4938	4552	2475	ENSMUST00000108840.4, ENSMUST00000211932.2, ENSMUST00000212470.2, ENSMUST00000212571.2	Tcf25
ENSMUSG00000001473.8	E005	3.77212	0.819898	0.714616	0.397916	0.996838	1.36864	2.04494	1.16123	chr18	67534380	67534500	121	+	13	0	3	0	7	0	ENSMUST00000236667.2, ENSMUST00000001513.8	Tubb6
ENSMUSG00000001482.16	E007	9.56622	0.273595	1.0791	0.298899	0.996838	3.03878	2.49004	-0.578057	chr8	124170047	124170184	138	+	5	1	15	14	12	12	ENSMUST00000108830.2	Def8
ENSMUSG00000001482.16	E014	64.8058	0.0703697	1.12363	0.289137	0.996838	6.44828	7.91542	0.615029	chr8	124176040	124176137	98	+	44	85	92	116	45	33	ENSMUST00000108830.2, ENSMUST00000124741.8, ENSMUST00000065534.10, ENSMUST00000212883.2, ENSMUST00000093049.10, ENSMUST00000001522.10, ENSMUST00000212827.2, ENSMUST00000132063.8, ENSMUST00000108832.8, ENSMUST00000128424.8, ENSMUST00000212391.2	Def8
ENSMUSG00000001482.16	E015	36.4588	0.0755395	0.735891	0.39098	0.996838	4.90028	5.9716	0.583555	chr8	124179484	124179497	14	+	32	58	33	56	33	19	ENSMUST00000108830.2, ENSMUST00000124741.8, ENSMUST00000065534.10, ENSMUST00000212883.2, ENSMUST00000093049.10, ENSMUST00000001522.10, ENSMUST00000212827.2, ENSMUST00000132063.8, ENSMUST00000108832.8, ENSMUST00000128424.8, ENSMUST00000212391.2	Def8
ENSMUSG00000001482.16	E020	93.2054	0.0656457	1.2249	0.268401	0.996838	8.96906	8.01095	-0.344072	chr8	124180968	124181109	142	+	77	41	109	104	178	75	ENSMUST00000108830.2, ENSMUST00000065534.10, ENSMUST00000093049.10, ENSMUST00000001522.10, ENSMUST00000108832.8, ENSMUST00000128424.8	Def8
ENSMUSG00000001482.16	E027	98.9791	0.0339236	0.48971	0.484057	0.996838	8.87657	8.60151	-0.0961706	chr8	124186556	124186665	110	+	66	115	82	106	132	102	ENSMUST00000093049.10, ENSMUST00000001522.10, ENSMUST00000108830.2, ENSMUST00000065534.10, ENSMUST00000108832.8	Def8
ENSMUSG00000001504.11	E011	4.38724	1.04593	0.692706	0.405245	0.996838	1.12553	2.08347	1.78024	chr13	72780716	72780767	52	+	14	0	9	4	0	0	ENSMUST00000172353.3, ENSMUST00000163393.2, ENSMUST00000074372.6	Irx2
ENSMUSG00000001504.11	E015	4.43447	0.977232	1.2749	0.25885	0.996838	0.861682	2.13489	2.62216	chr13	72781890	72782317	428	+	11	13	0	0	2	0	ENSMUST00000074372.6	Irx2
ENSMUSG00000001506.11	E009	2.726	1.73232	0.623112	0.429893	0.996838	0.00681812	1.84578	16.1651	chr11	94830217	94830285	69	+	0	0	16	0	0	0	ENSMUST00000001547.8, ENSMUST00000148593.2	Col1a1
ENSMUSG00000001506.11	E010	2.726	1.73232	0.623112	0.429893	0.996838	0.006804	1.84578	16.1711	chr11	94830523	94830567	45	+	0	0	16	0	0	0	ENSMUST00000001547.8, ENSMUST00000148593.2	Col1a1
ENSMUSG00000001506.11	E011	2.726	1.73232	0.623112	0.429893	0.996838	0.006804	1.84578	16.1711	chr11	94830730	94830783	54	+	0	0	16	0	0	0	ENSMUST00000001547.8	Col1a1
ENSMUSG00000001506.11	E015	2.43421	1.59397	0.956018	0.328192	0.996838	2.25221	0.0051493	-17.5512	chr11	94831928	94831981	54	+	0	0	0	0	0	11	ENSMUST00000001547.8	Col1a1
ENSMUSG00000001506.11	E016	2.43421	1.59397	0.956018	0.328192	0.996838	2.25221	0.0051493	-17.5512	chr11	94832063	94832107	45	+	0	0	0	0	0	11	ENSMUST00000001547.8	Col1a1
ENSMUSG00000001506.11	E018	2.21292	1.66055	0.89369	0.344479	0.996838	2.14536	0.0051493	-17.4104	chr11	94832373	94832417	45	+	0	0	0	0	0	10	ENSMUST00000001547.8	Col1a1
ENSMUSG00000001506.11	E019	2.21292	1.66055	0.89369	0.344479	0.996838	2.14536	0.0051493	-17.4104	chr11	94832554	94832607	54	+	0	0	0	0	0	10	ENSMUST00000001547.8	Col1a1
ENSMUSG00000001506.11	E020	2.21292	1.66055	0.89369	0.344479	0.996838	2.14536	0.0051493	-17.4104	chr11	94832842	94832940	99	+	0	0	0	0	0	10	ENSMUST00000001547.8	Col1a1
ENSMUSG00000001506.11	E031	3.54067	1.39583	1.1996	0.273401	0.996838	2.72589	0.00514932	-18.1046	chr11	94835578	94835631	54	+	0	0	0	0	0	16	ENSMUST00000001547.8	Col1a1
ENSMUSG00000001506.11	E038	2.21292	1.66055	0.89369	0.344479	0.996838	2.14536	0.0051493	-17.4104	chr11	94837400	94837453	54	+	0	0	0	0	0	10	ENSMUST00000001547.8	Col1a1
ENSMUSG00000001506.11	E039	2.21292	1.66055	0.89369	0.344479	0.996838	2.14536	0.0051493	-17.4104	chr11	94837602	94837655	54	+	0	0	0	0	0	10	ENSMUST00000001547.8	Col1a1
ENSMUSG00000001506.11	E052	10.6549	0.629203	0.583054	0.445118	0.996838	2.26041	3.19751	1.00647	chr11	94841117	94841399	283	+	0	19	29	0	9	5	ENSMUST00000001547.8	Col1a1
ENSMUSG00000001506.11	E054	14.8194	0.548567	1.03447	0.309111	0.996838	2.52231	3.86021	1.23747	chr11	94841927	94842169	243	+	6	39	25	17	6	0	ENSMUST00000001547.8	Col1a1
ENSMUSG00000001507.17	E007	114.151	0.0273489	0.652067	0.419375	0.996838	9.05799	9.7818	0.236958	chr11	94944558	94944740	183	-	162	82	126	212	116	45	ENSMUST00000001548.14, ENSMUST00000141693.2, ENSMUST00000107739.8, ENSMUST00000120375.8	Itga3
ENSMUSG00000001507.17	E012	60.8896	0.0406362	0.849966	0.356562	0.996838	7.28519	6.66541	-0.266205	chr11	94947267	94947338	72	-	74	47	44	109	74	43	ENSMUST00000001548.14, ENSMUST00000107739.8, ENSMUST00000120375.8	Itga3
ENSMUSG00000001507.17	E016	30.0715	0.0955783	1.16729	0.279959	0.996838	5.3942	4.47315	-0.550427	chr11	94948793	94948929	137	-	14	24	35	44	56	20	ENSMUST00000001548.14, ENSMUST00000107739.8, ENSMUST00000120375.8	Itga3
ENSMUSG00000001507.17	E022	26.8486	0.121996	0.473461	0.491399	0.996838	4.33501	5.03456	0.43901	chr11	94952704	94952900	197	-	25	16	52	57	19	8	ENSMUST00000001548.14, ENSMUST00000120375.8, ENSMUST00000107739.8, ENSMUST00000140342.2	Itga3
ENSMUSG00000001507.17	E028	7.80501	0.454321	0.767607	0.380958	0.996838	2.98582	2.04053	-1.10371	chr11	94959051	94959130	80	-	0	7	8	14	22	2	ENSMUST00000001548.14, ENSMUST00000120375.8, ENSMUST00000107739.8, ENSMUST00000145671.2	Itga3
ENSMUSG00000001517.15	E003	2.40202	1.06206	0.395434	0.529457	0.996838	1.57989	1.21731	-0.75338	chr6	128342668	128343129	462	+	5	0	0	2	9	0	ENSMUST00000073316.13, ENSMUST00000112148.4, ENSMUST00000123988.8	Foxm1
ENSMUSG00000001517.15	E022	11.1587	0.212978	0.419024	0.517425	0.996838	2.65527	3.38609	0.706486	chr6	128350930	128352418	1489	+	23	8	8	9	16	5	ENSMUST00000073316.13	Foxm1
ENSMUSG00000001518.13	E008	234.841	0.0253604	0.89801	0.343316	0.996838	12.4726	13.5827	0.277739	chr6	128387344	128387380	37	-	379	230	172	342	267	105	ENSMUST00000204362.2, ENSMUST00000203374.3, ENSMUST00000001559.11, ENSMUST00000142615.4	Itfg2
ENSMUSG00000001518.13	E010	280.946	0.0140995	0.561301	0.453736	0.996838	13.7174	14.4991	0.183985	chr6	128387456	128387629	174	-	434	231	243	410	303	157	ENSMUST00000204362.2, ENSMUST00000203374.3, ENSMUST00000001559.11, ENSMUST00000142615.4	Itfg2
ENSMUSG00000001518.13	E024	92.2612	0.0490135	0.819078	0.36545	0.996838	7.96754	8.95494	0.355699	chr6	128392859	128392880	22	-	81	93	140	118	98	49	ENSMUST00000203374.3, ENSMUST00000001559.11, ENSMUST00000133994.2, ENSMUST00000142615.4	Itfg2
ENSMUSG00000001518.13	E026	8.59817	0.949997	0.800124	0.371056	0.996838	2.1777	3.01908	0.947533	chr6	128393028	128393219	192	-	0	0	34	6	4	7	ENSMUST00000133994.2	Itfg2
ENSMUSG00000001518.13	E027	55.6667	0.105596	0.69757	0.403601	0.996838	6.96797	6.35833	-0.27326	chr6	128393220	128393261	42	-	74	64	15	80	59	53	ENSMUST00000203853.3, ENSMUST00000203026.2, ENSMUST00000142615.4, ENSMUST00000203374.3, ENSMUST00000001559.11, ENSMUST00000133994.2	Itfg2
ENSMUSG00000001518.13	E031	100.661	0.066261	0.567796	0.451136	0.996838	9.25502	8.43113	-0.285219	chr6	128401681	128401832	152	-	148	67	61	174	69	107	ENSMUST00000203853.3, ENSMUST00000203026.2, ENSMUST00000142615.4, ENSMUST00000203374.3, ENSMUST00000001559.11, ENSMUST00000204467.2, ENSMUST00000133994.2	Itfg2
ENSMUSG00000001518.13	E032	29.0905	0.100415	0.754956	0.384912	0.996838	5.23242	4.51342	-0.434371	chr6	128401833	128401875	43	-	41	23	12	67	25	22	ENSMUST00000203853.3, ENSMUST00000203026.2, ENSMUST00000142615.4, ENSMUST00000001559.11, ENSMUST00000204467.2, ENSMUST00000133994.2	Itfg2
ENSMUSG00000001520.13	E002	10.2139	0.218053	0.687627	0.406973	0.996838	3.32602	2.40734	-0.938636	chr6	128376271	128376313	43	+	9	5	8	5	22	12	ENSMUST00000147155.8, ENSMUST00000123867.8	Nrip2
ENSMUSG00000001520.13	E006	3.76576	0.662183	0.608849	0.435222	0.996838	1.94561	1.54571	-0.665471	chr6	128381894	128381897	4	+	1	8	0	2	6	5	ENSMUST00000147155.8	Nrip2
ENSMUSG00000001520.13	E010	184.384	0.0125802	0.465983	0.494841	0.996838	11.4176	11.9075	0.133822	chr6	128384947	128385070	124	+	237	214	146	194	218	127	ENSMUST00000147155.8, ENSMUST00000136631.2, ENSMUST00000001561.12	Nrip2
ENSMUSG00000001520.13	E013	480.28	0.00645625	0.643007	0.422624	0.996838	17.8648	17.4698	-0.0795061	chr6	128385178	128385895	718	+	588	473	393	537	622	358	ENSMUST00000001561.12, ENSMUST00000120405.4, ENSMUST00000136631.2	Nrip2
ENSMUSG00000001521.13	E001	349.347	0.0257351	0.444922	0.504756	0.996838	15.1249	15.7718	0.142557	chr6	128298124	128299970	1847	-	431	330	373	353	375	272	ENSMUST00000001562.9	Tulp3
ENSMUSG00000001521.13	E003	47.3425	0.0866997	0.638413	0.424286	0.996838	6.45994	5.8993	-0.269704	chr6	128300961	128301132	172	-	30	31	74	91	43	35	ENSMUST00000128708.2, ENSMUST00000001562.9	Tulp3
ENSMUSG00000001521.13	E004	30.2565	0.0753761	0.496104	0.481217	0.996838	5.22384	4.68232	-0.321787	chr6	128301943	128302041	99	-	30	29	25	54	23	29	ENSMUST00000128708.2, ENSMUST00000001562.9	Tulp3
ENSMUSG00000001521.13	E008	51.943	0.0539987	0.417549	0.518162	0.996838	6.67905	6.23757	-0.203693	chr6	128304503	128304700	198	-	40	64	47	93	46	40	ENSMUST00000001562.9	Tulp3
ENSMUSG00000001521.13	E009	30.4453	0.0942752	0.457012	0.499024	0.996838	4.51823	5.32462	0.48274	chr6	128304919	128305040	122	-	34	54	21	40	22	18	ENSMUST00000001562.9	Tulp3
ENSMUSG00000001521.13	E012	16.9075	0.216723	0.888492	0.345886	0.996838	3.11321	4.19245	0.867643	chr6	128311401	128311439	39	-	32	27	8	27	7	6	ENSMUST00000138313.6, ENSMUST00000001562.9	Tulp3
ENSMUSG00000001521.13	E014	16.3208	0.301021	0.763714	0.382169	0.996838	4.05894	3.27812	-0.622905	chr6	128314697	128314748	52	-	5	5	31	21	40	5	ENSMUST00000138313.6, ENSMUST00000001562.9, ENSMUST00000133134.3	Tulp3
ENSMUSG00000001521.13	E020	5.85629	1.19985	0.81347	0.367096	0.996838	1.84592	2.46488	0.837348	chr6	128332779	128332788	10	-	0	12	11	0	13	0	ENSMUST00000138313.6, ENSMUST00000001562.9, ENSMUST00000157005.3	Tulp3
ENSMUSG00000001521.13	E021	5.85629	1.19985	0.81347	0.367096	0.996838	1.84592	2.46488	0.837348	chr6	128332789	128332804	16	-	0	12	11	0	13	0	ENSMUST00000138313.6, ENSMUST00000001562.9	Tulp3
ENSMUSG00000001524.15	E009	3.60791	1.16394	0.925906	0.335929	0.996838	1.87636	1.58648	-0.485348	chr17	35979550	35979652	103	-	0	11	0	8	1	3	ENSMUST00000162927.2	Gtf2h4
ENSMUSG00000001524.15	E011	67.3735	0.123884	0.836598	0.360372	0.996838	6.79456	7.45124	0.276648	chr17	35980521	35980653	133	-	90	108	56	15	67	55	ENSMUST00000160734.8, ENSMUST00000001565.15, ENSMUST00000160535.8, ENSMUST00000160752.9	Gtf2h4
ENSMUSG00000001524.15	E014	18.3003	0.137479	0.50486	0.477372	0.996838	3.64912	3.94296	0.225965	chr17	35981082	35981150	69	-	26	26	17	9	31	4	ENSMUST00000160734.8, ENSMUST00000001565.15, ENSMUST00000160752.9	Gtf2h4
ENSMUSG00000001524.15	E016	30.6764	0.087904	0.651141	0.419705	0.996838	5.19242	4.7569	-0.257631	chr17	35981263	35981368	106	-	60	24	17	33	40	17	ENSMUST00000160734.8, ENSMUST00000001565.15, ENSMUST00000160752.9, ENSMUST00000162894.8	Gtf2h4
ENSMUSG00000001524.15	E018	8.33974	0.537141	0.971649	0.324269	0.996838	2.6027	2.5643	-0.0431133	chr17	35981620	35981637	18	-	27	0	2	7	7	7	ENSMUST00000160734.8, ENSMUST00000001565.15, ENSMUST00000160752.9, ENSMUST00000160039.8, ENSMUST00000162894.8	Gtf2h4
ENSMUSG00000001524.15	E022	30.3575	0.134443	0.739879	0.3897	0.996838	5.5066	4.4439	-0.630526	chr17	35982122	35982220	99	-	15	38	35	18	51	26	ENSMUST00000160734.8, ENSMUST00000001565.15, ENSMUST00000160752.9, ENSMUST00000160039.8, ENSMUST00000162894.8	Gtf2h4
ENSMUSG00000001524.15	E026	12.354	0.433466	1.05192	0.305064	0.996838	3.61486	2.8115	-0.731003	chr17	35982885	35982931	47	-	19	0	16	26	10	9	ENSMUST00000162604.2, ENSMUST00000001565.15, ENSMUST00000160752.9, ENSMUST00000160039.8, ENSMUST00000159671.8, ENSMUST00000162894.8, ENSMUST00000160734.8, ENSMUST00000162266.8	Gtf2h4
ENSMUSG00000001524.15	E027	8.51406	0.386377	1.27348	0.259115	0.996838	3.06259	2.28135	-0.854418	chr17	35982932	35982946	15	-	11	0	12	14	10	7	ENSMUST00000162604.2, ENSMUST00000001565.15, ENSMUST00000160752.9, ENSMUST00000160039.8, ENSMUST00000160711.2, ENSMUST00000159671.8, ENSMUST00000162894.8, ENSMUST00000160734.8, ENSMUST00000162266.8	Gtf2h4
ENSMUSG00000001524.15	E039	14.5919	0.293678	0.755653	0.384692	0.996838	3.12837	3.61602	0.421683	chr17	35984511	35984551	41	-	14	20	24	10	24	0	ENSMUST00000001565.15, ENSMUST00000160752.9, ENSMUST00000160039.8, ENSMUST00000159671.8, ENSMUST00000159852.2, ENSMUST00000162894.8	Gtf2h4
ENSMUSG00000001524.15	E040	11.9686	0.254867	1.17717	0.277934	0.996838	2.62574	3.39434	0.74601	chr17	35984552	35984573	22	-	14	20	17	9	15	0	ENSMUST00000159671.8, ENSMUST00000001565.15, ENSMUST00000160752.9, ENSMUST00000160039.8, ENSMUST00000162894.8	Gtf2h4
ENSMUSG00000001524.15	E041	8.6139	0.27307	0.852832	0.355752	0.996838	2.28969	2.85517	0.640127	chr17	35984574	35984580	7	-	14	11	11	6	12	0	ENSMUST00000001565.15, ENSMUST00000160752.9, ENSMUST00000160039.8, ENSMUST00000162894.8	Gtf2h4
ENSMUSG00000001525.11	E008	1248.39	0.0069176	0.498268	0.480262	0.996838	25.5637	25.1002	-0.0769133	chr17	36147520	36147628	109	-	1344	1119	1229	2023	1526	744	ENSMUST00000001566.10, ENSMUST00000156050.2, ENSMUST00000173253.2	Tubb5
ENSMUSG00000001542.8	E011	66.5341	0.0352683	0.841394	0.358998	0.996838	7.64086	6.92421	-0.295823	chr13	75904394	75904563	170	+	68	48	84	114	59	49	ENSMUST00000223535.2, ENSMUST00000222892.2, ENSMUST00000220572.2, ENSMUST00000222853.2, ENSMUST00000222564.2, ENSMUST00000001583.8	Ell2
ENSMUSG00000001542.8	E017	55.783	0.0428678	0.542611	0.461353	0.996838	6.2819	6.94326	0.298601	chr13	75910312	75910323	12	+	43	76	82	70	54	25	ENSMUST00000222564.2, ENSMUST00000001583.8, ENSMUST00000222892.2, ENSMUST00000221979.2	Ell2
ENSMUSG00000001542.8	E018	66.542	0.0380984	0.474615	0.490872	0.996838	6.90742	7.51529	0.253153	chr13	75910324	75910348	25	+	53	88	96	86	67	29	ENSMUST00000222564.2, ENSMUST00000001583.8, ENSMUST00000221979.2	Ell2
ENSMUSG00000001542.8	E019	256.594	0.0180707	0.74284	0.388753	0.996838	13.8526	13.2318	-0.150708	chr13	75911667	75912234	568	+	208	252	345	317	257	205	ENSMUST00000222564.2, ENSMUST00000001583.8, ENSMUST00000221979.2	Ell2
ENSMUSG00000001542.8	E026	61.4155	0.0818371	0.633313	0.426143	0.996838	7.35162	6.68054	-0.286715	chr13	75918700	75918709	10	+	58	27	101	97	84	29	ENSMUST00000001583.8, ENSMUST00000221979.2	Ell2
ENSMUSG00000001542.8	E030	304.693	0.0325238	1.16956	0.279492	0.996838	13.8017	15.1221	0.305259	chr13	75919657	75920483	827	+	472	305	317	375	242	178	ENSMUST00000001583.8	Ell2
ENSMUSG00000001552.15	E013	86.0516	0.0324247	0.499132	0.479882	0.996838	8.4324	8.01629	-0.153639	chr11	100264952	100265025	74	-	111	45	75	164	98	62	ENSMUST00000001592.15, ENSMUST00000107403.2	Jup
ENSMUSG00000001552.15	E014	88.5856	0.0374367	0.856966	0.354589	0.996838	7.88008	8.80082	0.335954	chr11	100265152	100265302	151	-	127	83	71	150	73	58	ENSMUST00000001592.15, ENSMUST00000107403.2	Jup
ENSMUSG00000001552.15	E015	116.244	0.0270977	1.20906	0.271517	0.996838	9.05467	9.94358	0.288951	chr11	100267549	100267824	276	-	113	111	141	189	137	56	ENSMUST00000001592.15, ENSMUST00000107403.2	Jup
ENSMUSG00000001552.15	E016	161.95	0.0224757	0.475173	0.490617	0.996838	10.7112	11.414	0.200547	chr11	100268915	100269253	339	-	163	116	214	256	191	94	ENSMUST00000001592.15, ENSMUST00000107403.2	Jup
ENSMUSG00000001552.15	E020	93.0524	0.0470535	0.545585	0.460127	0.996838	8.28698	8.84296	0.197962	chr11	100272502	100272703	202	-	86	97	101	182	109	36	ENSMUST00000001592.15, ENSMUST00000107403.2, ENSMUST00000149798.2	Jup
ENSMUSG00000001552.15	E021	62.9166	0.0624163	0.698747	0.403205	0.996838	6.7869	7.4326	0.272485	chr11	100273833	100273918	86	-	63	74	60	126	69	22	ENSMUST00000001592.15, ENSMUST00000107403.2, ENSMUST00000149798.2	Jup
ENSMUSG00000001555.11	E008	2.40708	1.94029	0.471853	0.492136	0.996838	0.0312476	1.86737	11.8062	chr11	100312166	100312469	304	+	14	0	0	0	0	0	ENSMUST00000139084.2	Fkbp10
ENSMUSG00000001555.11	E012	23.8852	0.0734275	0.427595	0.513172	0.996838	4.22101	4.54127	0.214168	chr11	100313452	100313644	193	+	32	23	29	19	38	8	ENSMUST00000107400.3, ENSMUST00000001595.10	Fkbp10
ENSMUSG00000001555.11	E014	17.1673	0.174316	0.64886	0.420521	0.996838	3.61501	3.8459	0.180576	chr11	100313911	100314053	143	+	27	12	21	9	37	2	ENSMUST00000125616.2, ENSMUST00000107400.3, ENSMUST00000001595.10	Fkbp10
ENSMUSG00000001555.11	E017	49.3333	0.0429686	0.951652	0.329299	0.996838	6.76001	5.89243	-0.408603	chr11	100314939	100315126	188	+	58	35	50	55	97	20	ENSMUST00000125616.2, ENSMUST00000001595.10	Fkbp10
ENSMUSG00000001569.11	E001	218.695	0.0158938	0.777775	0.377823	0.996838	12.402	12.9384	0.137104	chr5	29639662	29640641	980	+	221	211	233	380	227	130	ENSMUST00000001611.11	Nom1
ENSMUSG00000001569.11	E003	77.208	0.032934	1.19273	0.274779	0.996838	8.23247	7.33858	-0.347168	chr5	29642595	29642790	196	+	64	71	61	129	99	66	ENSMUST00000001611.11	Nom1
ENSMUSG00000001576.16	E001	12.1967	0.140146	0.772599	0.379414	0.996838	3.43218	2.81678	-0.574476	chr17	26780463	26780491	29	+	11	9	7	15	22	12	ENSMUST00000167662.8	Ergic1
ENSMUSG00000001576.16	E027	512.154	0.014684	0.663164	0.415445	0.996838	18.357	17.8945	-0.0915801	chr17	26853391	26853495	105	+	421	520	441	799	510	500	ENSMUST00000167070.3, ENSMUST00000235915.2, ENSMUST00000235653.2, ENSMUST00000235197.2, ENSMUST00000165802.2, ENSMUST00000167662.8, ENSMUST00000236642.2, ENSMUST00000001619.16, ENSMUST00000163213.8, ENSMUST00000170640.3, ENSMUST00000237902.2	Ergic1
ENSMUSG00000001576.16	E040	101.409	0.0468982	0.87505	0.349561	0.996838	8.40431	9.41048	0.346207	chr17	26874323	26874324	2	+	111	96	114	209	75	54	ENSMUST00000167070.3, ENSMUST00000235915.2, ENSMUST00000235653.2, ENSMUST00000167662.8, ENSMUST00000236642.2, ENSMUST00000237902.2, ENSMUST00000236163.2	Ergic1
ENSMUSG00000001576.16	E041	99.9163	0.0488347	0.671934	0.412378	0.996838	8.41253	9.28708	0.302581	chr17	26874325	26874326	2	+	114	96	102	212	79	50	ENSMUST00000235915.2, ENSMUST00000235653.2, ENSMUST00000237902.2, ENSMUST00000167662.8, ENSMUST00000236163.2	Ergic1
ENSMUSG00000001576.16	E042	100.731	0.051511	0.723071	0.395138	0.996838	8.4184	9.3555	0.323056	chr17	26874327	26874327	1	+	114	93	110	204	100	40	ENSMUST00000237902.2, ENSMUST00000167662.8, ENSMUST00000236163.2	Ergic1
ENSMUSG00000001604.15	E009	4.58854	1.16253	0.39756	0.528352	0.996838	2.01094	1.8892	-0.18072	chr4	135991758	135991795	38	+	0	0	14	2	12	1	ENSMUST00000143942.2, ENSMUST00000102533.11, ENSMUST00000136812.2	Tcea3
ENSMUSG00000001604.15	E012	6.28536	0.808577	0.6095	0.434976	0.996838	2.48546	2.09485	-0.495342	chr4	135995320	135995474	155	+	0	17	0	5	19	0	ENSMUST00000102533.11, ENSMUST00000136812.2	Tcea3
ENSMUSG00000001604.15	E013	8.45645	0.386263	0.466875	0.494428	0.996838	2.81327	2.48567	-0.359182	chr4	135998544	135998615	72	+	4	20	0	9	18	3	ENSMUST00000102533.11, ENSMUST00000136812.2	Tcea3
ENSMUSG00000001604.15	E016	2.23639	1.79641	0.974443	0.323575	0.996838	1.86418	0.717567	-2.75804	chr4	136002091	136002209	119	+	2	0	0	11	0	3	ENSMUST00000102533.11	Tcea3
ENSMUSG00000001627.13	E001	8.90391	0.210274	0.402895	0.525598	0.996838	2.3994	2.93535	0.584931	chr12	40251566	40253129	1564	-	16	6	12	13	5	4	ENSMUST00000001672.12	Ifrd1
ENSMUSG00000001627.13	E009	103.078	0.0437063	1.14357	0.284898	0.996838	9.67935	8.15233	-0.525664	chr12	40257062	40257122	61	-	97	92	85	94	93	144	ENSMUST00000171530.8, ENSMUST00000165027.9, ENSMUST00000001672.12	Ifrd1
ENSMUSG00000001627.13	E010	104.784	0.0230823	0.769848	0.380264	0.996838	8.62843	9.2249	0.204709	chr12	40262309	40262417	109	-	121	116	119	110	84	86	ENSMUST00000171530.8, ENSMUST00000165027.9, ENSMUST00000001672.12	Ifrd1
ENSMUSG00000001627.13	E011	174.923	0.0217551	0.709143	0.399729	0.996838	10.993	11.715	0.201617	chr12	40262938	40263116	179	-	210	156	232	212	152	119	ENSMUST00000171530.8, ENSMUST00000165027.9, ENSMUST00000001672.12	Ifrd1
ENSMUSG00000001627.13	E012	79.2037	0.0863662	0.953217	0.328902	0.996838	7.23575	8.38538	0.445488	chr12	40263208	40263258	51	-	132	63	96	91	97	22	ENSMUST00000171530.8, ENSMUST00000165027.9, ENSMUST00000001672.12	Ifrd1
ENSMUSG00000001627.13	E022	61.9848	0.0561281	0.785481	0.37547	0.996838	7.52902	6.57211	-0.40728	chr12	40267377	40267481	105	-	59	52	64	88	98	35	ENSMUST00000169319.8, ENSMUST00000164354.2, ENSMUST00000169926.8, ENSMUST00000170752.2, ENSMUST00000171530.8, ENSMUST00000171553.2, ENSMUST00000165027.9, ENSMUST00000001672.12	Ifrd1
ENSMUSG00000001627.13	E024	79.4218	0.0399936	0.720749	0.395898	0.996838	8.25465	7.53926	-0.274161	chr12	40272868	40272961	94	-	69	53	111	92	89	73	ENSMUST00000171530.8, ENSMUST00000170752.2, ENSMUST00000001672.12, ENSMUST00000171553.2	Ifrd1
ENSMUSG00000001627.13	E025	77.6026	0.0446668	1.2573	0.262163	0.996838	8.37146	7.22219	-0.446066	chr12	40272962	40273148	187	-	77	44	92	87	69	96	ENSMUST00000170752.2, ENSMUST00000001672.12, ENSMUST00000171553.2	Ifrd1
ENSMUSG00000001630.14	E003	4.34792	1.16051	0.777859	0.377797	0.996838	2.29694	1.30804	-1.62863	chr6	146626810	146627118	309	+	0	0	6	6	0	12	ENSMUST00000203318.2	Stk38l
ENSMUSG00000001630.14	E010	35.0577	0.130991	0.653784	0.418763	0.996838	4.7295	5.84081	0.622128	chr6	146669831	146669985	155	+	13	55	54	19	44	25	ENSMUST00000001675.14, ENSMUST00000111644.2	Stk38l
ENSMUSG00000001630.14	E012	9.21951	0.4773	1.01304	0.314177	0.996838	3.18236	2.26726	-0.983901	chr6	146670593	146670654	62	+	12	0	6	26	16	4	ENSMUST00000001675.14, ENSMUST00000111644.2	Stk38l
ENSMUSG00000001630.14	E014	28.0888	0.0889887	0.518074	0.471664	0.996838	5.0147	4.54531	-0.288599	chr6	146673596	146673719	124	+	17	38	18	58	30	21	ENSMUST00000001675.14, ENSMUST00000111644.2	Stk38l
ENSMUSG00000001630.14	E016	38.6582	0.116406	0.443009	0.505674	0.996838	5.31747	5.79506	0.254107	chr6	146676898	146676989	92	+	33	46	41	50	14	47	ENSMUST00000001675.14, ENSMUST00000111644.2	Stk38l
ENSMUSG00000001630.14	E018	119.379	0.044698	0.470992	0.492531	0.996838	9.23545	9.87322	0.206201	chr6	146677092	146678054	963	+	90	142	134	140	81	131	ENSMUST00000001675.14, ENSMUST00000111644.2	Stk38l
ENSMUSG00000001630.14	E019	299.103	0.0527392	0.610754	0.434504	0.996838	14.1344	14.869	0.169421	chr6	146678055	146680310	2256	+	314	302	296	300	423	212	ENSMUST00000001675.14	Stk38l
ENSMUSG00000001632.17	E007	14.8293	0.498561	0.848408	0.357003	0.996838	3.30929	3.60763	0.251371	chr6	113284390	113284530	141	+	14	18	13	10	0	27	ENSMUST00000204626.3, ENSMUST00000203577.2, ENSMUST00000113121.8, ENSMUST00000204198.3, ENSMUST00000113122.8, ENSMUST00000113119.8	Brpf1
ENSMUSG00000001632.17	E008	75.1247	0.0841241	0.55931	0.454538	0.996838	8.04001	7.32969	-0.279064	chr6	113286764	113287369	606	+	32	72	88	132	92	63	ENSMUST00000204626.3, ENSMUST00000203577.2, ENSMUST00000113121.8, ENSMUST00000204198.3, ENSMUST00000113122.8, ENSMUST00000113117.4, ENSMUST00000113119.8	Brpf1
ENSMUSG00000001632.17	E017	47.3785	0.0629821	0.666234	0.414368	0.996838	6.5558	5.79076	-0.368602	chr6	113295415	113295682	268	+	48	25	45	95	78	23	ENSMUST00000204626.3, ENSMUST00000203577.2, ENSMUST00000113121.8, ENSMUST00000204198.3, ENSMUST00000113122.8, ENSMUST00000113117.4, ENSMUST00000113119.8	Brpf1
ENSMUSG00000001632.17	E023	12.6386	0.276068	0.926841	0.335685	0.996838	3.5652	2.80245	-0.700051	chr6	113297502	113297542	41	+	14	12	1	28	12	14	ENSMUST00000131594.2, ENSMUST00000203577.2, ENSMUST00000113121.8, ENSMUST00000204626.3, ENSMUST00000204198.3, ENSMUST00000138737.2, ENSMUST00000113117.4, ENSMUST00000113122.8, ENSMUST00000113119.8	Brpf1
ENSMUSG00000001632.17	E026	4.25904	1.23878	0.651966	0.419411	0.996838	2.10974	1.62408	-0.756932	chr6	113298827	113298928	102	+	0	9	0	15	7	0	ENSMUST00000113117.4, ENSMUST00000113119.8, ENSMUST00000131594.2, ENSMUST00000138737.2, ENSMUST00000203577.2	Brpf1
ENSMUSG00000001632.17	E030	46.2328	0.0936772	0.703566	0.401588	0.996838	5.5116	6.6284	0.547547	chr6	113299374	113299528	155	+	72	19	65	35	58	32	ENSMUST00000204626.3, ENSMUST00000203577.2, ENSMUST00000113121.8, ENSMUST00000204198.3, ENSMUST00000131594.2, ENSMUST00000113122.8, ENSMUST00000113117.4, ENSMUST00000113119.8	Brpf1
ENSMUSG00000001642.19	E002	291.899	0.024334	0.473332	0.491458	0.996838	14.1161	14.588	0.109676	chr6	34280869	34281274	406	-	419	231	274	336	461	127	ENSMUST00000142761.2, ENSMUST00000102980.11, ENSMUST00000201392.2	Akr1b3
ENSMUSG00000001642.19	E003	3.83257	0.691008	1.25517	0.262567	0.996838	1.9992	1.56134	-0.715035	chr6	34281275	34283474	2200	-	9	0	0	6	8	2	ENSMUST00000201392.2	Akr1b3
ENSMUSG00000001642.19	E007	3.93255	1.09252	0.776294	0.378277	0.996838	1.4367	2.08336	1.07486	chr6	34284558	34285913	1356	-	8	8	0	0	8	0	ENSMUST00000136559.8	Akr1b3
ENSMUSG00000001642.19	E014	367.05	0.0118323	0.43429	0.509892	0.996838	16.0506	15.6189	-0.0934917	chr6	34287448	34287539	92	-	483	302	299	536	428	263	ENSMUST00000136559.8, ENSMUST00000126991.2, ENSMUST00000102980.11	Akr1b3
ENSMUSG00000001661.6	E005	2.85074	1.51729	0.427578	0.51318	0.996838	1.63326	1.10881	-1.11911	chr15	102918212	102918437	226	+	12	0	2	4	0	0	ENSMUST00000001711.6, ENSMUST00000173210.2, ENSMUST00000173421.2	Hoxc6
ENSMUSG00000001665.12	E001	165.952	0.0305048	1.21468	0.270408	0.996838	11.2725	10.9241	-0.0991387	chr10	75609949	75610633	685	-	158	170	86	212	231	168	ENSMUST00000001715.10	Gstt3
ENSMUSG00000001665.12	E003	37.7589	0.0917406	1.00353	0.316457	0.996838	5.0206	5.99327	0.522967	chr10	75610754	75610844	91	-	61	27	29	29	41	38	ENSMUST00000001715.10, ENSMUST00000174649.2, ENSMUST00000173537.2	Gstt3
ENSMUSG00000001666.9	E001	4.46926	0.505394	0.417868	0.518003	0.996838	2.10025	1.76426	-0.504455	chr10	75607064	75607066	3	-	4	8	0	7	8	2	ENSMUST00000172820.2	Ddt
ENSMUSG00000001666.9	E003	5.41915	0.909963	0.582982	0.445146	0.996838	1.54328	2.49083	1.38555	chr10	75608748	75608868	121	-	0	17	7	1	8	0	ENSMUST00000172820.2	Ddt
ENSMUSG00000001672.15	E001	5.84584	1.49911	0.400746	0.526704	0.996838	1.59637	2.73295	1.55687	chr8	110674546	110675294	749	-	0	24	0	2	7	2	ENSMUST00000001722.14	Marveld3
ENSMUSG00000001672.15	E002	13.34	0.531949	0.455375	0.499794	0.996838	2.80243	3.83528	0.913005	chr8	110679543	110681373	1831	-	18	5	25	32	3	5	ENSMUST00000051430.7	Marveld3
ENSMUSG00000001672.15	E005	6.62013	0.452761	0.637943	0.424456	0.996838	2.51376	2.00491	-0.655196	chr8	110688348	110688685	338	-	7	0	6	7	2	15	ENSMUST00000155052.2, ENSMUST00000001722.14, ENSMUST00000051430.7	Marveld3
ENSMUSG00000001674.12	E006	144.363	0.0326427	0.570006	0.450257	0.996838	9.99779	10.8958	0.268957	chr1	121486140	121486292	153	-	236	90	147	191	145	93	ENSMUST00000148809.2, ENSMUST00000134417.3, ENSMUST00000001724.12	Ddx18
ENSMUSG00000001687.16	E001	880.691	0.0182435	1.10514	0.293142	0.996838	21.5242	23.0646	0.271326	chr5	148441445	148441938	494	-	1268	896	739	967	966	597	ENSMUST00000079324.14	Ubl3
ENSMUSG00000001687.16	E002	129.799	0.0173194	0.489686	0.484068	0.996838	9.61387	10.2677	0.204249	chr5	148441939	148441951	13	-	158	134	127	149	151	86	ENSMUST00000079324.14, ENSMUST00000201595.4	Ubl3
ENSMUSG00000001687.16	E005	678.734	0.00549719	0.386039	0.534389	0.996838	20.3712	20.1556	-0.0399531	chr5	148443256	148443333	78	-	654	685	685	875	784	535	ENSMUST00000079324.14, ENSMUST00000201595.4, ENSMUST00000201688.4, ENSMUST00000164904.2	Ubl3
ENSMUSG00000001687.16	E006	416.55	0.0118407	0.442168	0.506078	0.996838	16.8711	16.4979	-0.0779961	chr5	148446079	148446088	10	-	345	421	462	563	494	318	ENSMUST00000079324.14, ENSMUST00000201595.4, ENSMUST00000201139.4, ENSMUST00000201688.4, ENSMUST00000164904.2	Ubl3
ENSMUSG00000001687.16	E012	4.6373	0.331012	0.79802	0.371686	0.996838	2.22306	1.65169	-0.859698	chr5	148488315	148488466	152	-	2	6	2	7	7	5	ENSMUST00000202938.2, ENSMUST00000201597.2, ENSMUST00000201139.4	Ubl3
ENSMUSG00000001687.16	E015	448.481	0.0151362	0.846897	0.357432	0.996838	17.5352	16.8616	-0.137986	chr5	148488763	148488860	98	-	342	489	463	650	474	380	ENSMUST00000079324.14, ENSMUST00000201595.4, ENSMUST00000201597.2, ENSMUST00000164904.2	Ubl3
ENSMUSG00000001687.16	E017	398.692	0.0138537	0.415979	0.51895	0.996838	16.5958	16.1458	-0.0952464	chr5	148488967	148489397	431	-	345	395	426	543	392	363	ENSMUST00000079324.14, ENSMUST00000201595.4, ENSMUST00000201597.2, ENSMUST00000164904.2	Ubl3
ENSMUSG00000001687.16	E021	48.6809	0.0901462	0.892717	0.344742	0.996838	6.56788	5.92896	-0.304226	chr5	148489509	148489599	91	-	37	76	19	65	70	38	ENSMUST00000201595.4, ENSMUST00000164904.2	Ubl3
ENSMUSG00000001700.11	E005	39.0374	0.0551755	0.598511	0.439147	0.996838	5.2646	5.93312	0.353318	chr18	56565204	56565429	226	+	38	30	58	52	34	30	ENSMUST00000070166.6, ENSMUST00000237355.2	Gramd3
ENSMUSG00000001700.11	E008	24.1446	0.179633	0.508657	0.475721	0.996838	4.91168	3.80437	-0.747945	chr18	56607091	56607202	112	+	13	12	26	33	12	45	ENSMUST00000235794.2, ENSMUST00000237716.2, ENSMUST00000070166.6, ENSMUST00000237355.2, ENSMUST00000237422.2	Gramd3
ENSMUSG00000001700.11	E025	40.8885	0.0877698	0.954968	0.328458	0.996838	6.20829	5.14187	-0.557357	chr18	56636638	56636864	227	+	27	23	44	38	57	55	ENSMUST00000070166.6	Gramd3
ENSMUSG00000001707.9	E004	4.06547	0.580304	0.866573	0.351906	0.996838	2.2393	1.19366	-1.81934	chr13	38839788	38840015	228	-	1	3	1	1	6	10	ENSMUST00000224487.2	Eef1e1
ENSMUSG00000001707.9	E006	204.98	0.0156754	0.499467	0.479734	0.996838	12.53	12.0264	-0.131989	chr13	38842883	38842931	49	-	192	166	210	315	241	167	ENSMUST00000224487.2, ENSMUST00000223823.2, ENSMUST00000001757.9	Eef1e1
ENSMUSG00000001707.9	E008	22.3439	0.252384	0.471516	0.49229	0.996838	3.53596	4.89609	0.951928	chr13	38842987	38843034	48	-	40	4	42	30	11	12	ENSMUST00000001757.9	Eef1e1
ENSMUSG00000001729.15	E006	612.437	0.0111968	0.429966	0.512006	0.996838	19.1987	19.7671	0.107736	chr12	112623211	112623407	197	-	612	694	603	806	793	353	ENSMUST00000159815.2, ENSMUST00000128300.9, ENSMUST00000001780.10	Akt1
ENSMUSG00000001729.15	E007	270.366	0.0345483	0.85992	0.353761	0.996838	13.362	14.3836	0.243572	chr12	112623408	112623425	18	-	265	346	270	402	348	104	ENSMUST00000128300.9, ENSMUST00000001780.10	Akt1
ENSMUSG00000001729.15	E008	264.977	0.0128446	0.610902	0.434448	0.996838	14.093	13.4691	-0.149462	chr12	112623502	112623527	26	-	229	284	245	406	347	174	ENSMUST00000001780.10	Akt1
ENSMUSG00000001729.15	E009	463.258	0.0105118	1.24909	0.263725	0.996838	17.8801	17.0033	-0.17796	chr12	112623528	112623630	103	-	379	499	432	721	571	334	ENSMUST00000123563.9, ENSMUST00000001780.10	Akt1
ENSMUSG00000001729.15	E013	365.688	0.0137258	0.613501	0.433473	0.996838	15.4052	16.1798	0.168067	chr12	112624101	112624169	69	-	338	378	447	541	370	232	ENSMUST00000127588.3, ENSMUST00000123563.9, ENSMUST00000128300.9, ENSMUST00000001780.10	Akt1
ENSMUSG00000001729.15	E018	259.457	0.0174386	0.372856	0.541452	0.996838	13.8823	13.3532	-0.127903	chr12	112625577	112625593	17	-	240	288	215	337	278	241	ENSMUST00000123563.9, ENSMUST00000144550.9, ENSMUST00000128300.9, ENSMUST00000001780.10	Akt1
ENSMUSG00000001729.15	E027	266.586	0.0290741	0.852481	0.355851	0.996838	14.2595	13.3278	-0.223055	chr12	112637950	112637998	49	-	175	235	331	408	272	244	ENSMUST00000130342.2, ENSMUST00000144550.9, ENSMUST00000128300.9, ENSMUST00000127902.2, ENSMUST00000001780.10	Akt1
ENSMUSG00000001729.15	E031	28.1623	0.213676	0.803383	0.370084	0.996838	5.21894	4.2707	-0.588661	chr12	112640641	112640710	70	-	14	46	7	26	24	46	ENSMUST00000001780.10	Akt1
ENSMUSG00000001739.15	E001	2.07241	5.88531	0.408787	0.522586	0.996838	0.0287709	0.665866	9.0656	chr5	136995470	136995482	13	+	4	8	0	0	0	0	ENSMUST00000111093.8	Cldn15
ENSMUSG00000001741.13	E002	11.1649	0.290442	1.22241	0.268889	0.996838	3.13449	2.86213	-0.264115	chr7	83292056	83293284	1229	-	7	19	0	15	19	10	ENSMUST00000001792.12, ENSMUST00000145610.8	Il16
ENSMUSG00000001741.13	E015	2.06321	1.94348	0.954994	0.328451	0.996838	0.00849906	1.94452	15.68	chr7	83316084	83316216	133	-	12	0	0	0	0	0	ENSMUST00000001792.12, ENSMUST00000153560.2	Il16
ENSMUSG00000001750.17	E002	12.2015	0.251452	0.916567	0.338378	0.996838	2.62786	3.4343	0.77775	chr19	3946270	3946399	130	-	24	6	22	13	8	3	ENSMUST00000122885.8, ENSMUST00000126070.9, ENSMUST00000135070.8, ENSMUST00000145791.8, ENSMUST00000131327.8, ENSMUST00000001801.11	Tcirg1
ENSMUSG00000001750.17	E006	15.0799	0.185208	0.693201	0.405078	0.996838	4.09398	3.01742	-0.888977	chr19	3947038	3947070	33	-	8	15	17	34	12	12	ENSMUST00000122885.8, ENSMUST00000126070.9, ENSMUST00000135070.8, ENSMUST00000145791.8, ENSMUST00000131327.8, ENSMUST00000001801.11, ENSMUST00000162688.2	Tcirg1
ENSMUSG00000001750.17	E010	2.28036	1.10612	1.10619	0.292912	0.996838	0.73912	1.65564	2.32949	chr19	3947682	3947757	76	-	8	0	4	2	0	0	ENSMUST00000134698.2	Tcirg1
ENSMUSG00000001750.17	E011	10.5856	0.337422	0.662861	0.415552	0.996838	2.18392	3.27045	1.1718	chr19	3947758	3947831	74	-	38	5	4	2	5	7	ENSMUST00000122885.8, ENSMUST00000134698.2, ENSMUST00000126070.9, ENSMUST00000135070.8, ENSMUST00000145791.8, ENSMUST00000131327.8, ENSMUST00000001801.11	Tcirg1
ENSMUSG00000001750.17	E014	15.0013	0.166136	0.849408	0.35672	0.996838	2.95744	3.75351	0.693788	chr19	3948548	3948638	91	-	36	21	5	15	6	8	ENSMUST00000122885.8, ENSMUST00000126070.9, ENSMUST00000135070.8, ENSMUST00000145791.8, ENSMUST00000131327.8, ENSMUST00000001801.11, ENSMUST00000126643.3	Tcirg1
ENSMUSG00000001750.17	E015	2.34612	0.9757	0.663814	0.415217	0.996838	1.54062	1.26658	-0.56602	chr19	3948639	3948717	79	-	7	0	0	3	4	1	ENSMUST00000131327.8	Tcirg1
ENSMUSG00000001750.17	E018	5.10148	0.868933	0.564073	0.452624	0.996838	2.24859	1.91485	-0.465139	chr19	3948854	3948875	22	-	7	7	2	21	0	0	ENSMUST00000126070.9, ENSMUST00000135070.8, ENSMUST00000145791.8, ENSMUST00000131327.8, ENSMUST00000132164.2, ENSMUST00000001801.11	Tcirg1
ENSMUSG00000001750.17	E022	2.6555	1.87828	0.654877	0.418374	0.996838	2.28858	0.00615227	-17.0841	chr19	3952036	3952242	207	-	0	0	0	0	0	12	ENSMUST00000131327.8	Tcirg1
ENSMUSG00000001750.17	E023	2.6555	1.87828	0.654877	0.418374	0.996838	2.28858	0.00615227	-17.0841	chr19	3952243	3952343	101	-	0	0	0	0	0	12	ENSMUST00000131327.8, ENSMUST00000159824.8	Tcirg1
ENSMUSG00000001751.10	E003	4.00444	1.34972	0.38643	0.534182	0.996838	1.76656	1.85863	0.146965	chr11	100962378	100962475	98	+	0	0	14	4	8	0	ENSMUST00000140735.3	Naglu
ENSMUSG00000001751.10	E006	14.1842	0.138266	0.948033	0.33022	0.996838	3.01376	3.65043	0.557776	chr11	100963043	100963128	86	+	11	25	18	9	16	7	ENSMUST00000001802.10, ENSMUST00000140735.3	Naglu
ENSMUSG00000001751.10	E011	141.655	0.0782269	1.30854	0.252659	0.996838	11.0991	9.69808	-0.421603	chr11	100967633	100968498	866	+	214	86	106	155	208	109	ENSMUST00000001802.10	Naglu
ENSMUSG00000001755.13	E006	7.70743	0.219772	1.13122	0.287514	0.996838	2.11258	2.86066	0.878865	chr11	100974721	100975141	421	+	13	12	5	7	9	2	ENSMUST00000151686.2	Coasy
ENSMUSG00000001755.13	E007	118.676	0.0286946	0.512772	0.473941	0.996838	9.31787	9.73674	0.135735	chr11	100975142	100975356	215	+	162	114	96	124	131	98	ENSMUST00000001806.10, ENSMUST00000151056.8, ENSMUST00000151686.2, ENSMUST00000107308.4	Coasy
ENSMUSG00000001761.8	E001	11.0721	0.732152	1.05697	0.303907	0.996838	3.19042	2.82017	-0.358431	chr6	29735502	29735692	191	+	1	0	26	10	32	3	ENSMUST00000201515.2	Smo
ENSMUSG00000001761.8	E007	133.427	0.0486962	0.945873	0.330772	0.996838	10.473	9.61785	-0.264818	chr6	29755173	29755392	220	+	81	125	127	233	107	156	ENSMUST00000001812.5	Smo
ENSMUSG00000001761.8	E009	104.025	0.0263599	0.461582	0.496885	0.996838	9.03522	8.84097	-0.0665702	chr6	29756780	29756872	93	+	93	115	70	131	107	117	ENSMUST00000001812.5	Smo
ENSMUSG00000001761.8	E011	156.36	0.022079	0.785508	0.375462	0.996838	10.2773	11.3628	0.31567	chr6	29758335	29758520	186	+	183	143	152	164	134	164	ENSMUST00000001812.5	Smo
ENSMUSG00000001763.15	E001	4.46725	0.742074	0.523755	0.469244	0.996838	2.28413	1.56014	-1.10308	chr6	29694221	29694232	12	+	7	2	0	13	10	0	ENSMUST00000046750.14	Tspan33
ENSMUSG00000001767.6	E001	183.781	0.0362794	0.536327	0.463959	0.996838	11.1386	12.1767	0.283778	chr2	145759399	145760520	1122	-	280	127	186	226	150	157	ENSMUST00000001818.5	Crnkl1
ENSMUSG00000001767.6	E002	180.627	0.0400261	0.90954	0.340236	0.996838	10.9772	12.1751	0.329423	chr2	145761660	145761908	249	-	258	128	207	285	126	129	ENSMUST00000001818.5	Crnkl1
ENSMUSG00000001767.6	E003	100.001	0.0848895	1.23151	0.267114	0.996838	8.02073	9.57622	0.541883	chr2	145762517	145762618	102	-	196	73	82	193	83	27	ENSMUST00000001818.5	Crnkl1
ENSMUSG00000001767.6	E004	96.7637	0.0410203	0.436299	0.508914	0.996838	8.23972	9.13109	0.313608	chr2	145763692	145763931	240	-	165	80	72	128	123	45	ENSMUST00000001818.5	Crnkl1
ENSMUSG00000001767.6	E011	23.7963	0.0849326	1.28724	0.256556	0.996838	4.81874	3.97531	-0.563496	chr2	145772454	145772620	167	-	16	25	16	45	34	18	ENSMUST00000145425.2, ENSMUST00000001818.5	Crnkl1
ENSMUSG00000001767.6	E015	32.33	0.0946883	1.14146	0.285344	0.996838	5.56616	4.64168	-0.534648	chr2	145774166	145774257	92	-	30	34	14	41	63	23	ENSMUST00000147904.2, ENSMUST00000001818.5	Crnkl1
ENSMUSG00000001767.6	E016	31.3313	0.12026	0.374386	0.540623	0.996838	5.43835	4.6086	-0.487029	chr2	145774733	145774885	153	-	25	25	27	26	69	23	ENSMUST00000147904.2, ENSMUST00000001818.5	Crnkl1
ENSMUSG00000001768.17	E020	5.13832	0.321565	0.972669	0.324015	0.996838	1.6329	2.35309	1.05747	chr2	145664530	145664624	95	+	6	8	6	4	1	5	ENSMUST00000144278.2, ENSMUST00000094480.11, ENSMUST00000150449.2, ENSMUST00000147976.8	Rin2
ENSMUSG00000001768.17	E027	14.0507	0.428033	0.794019	0.372888	0.996838	3.64987	3.14394	-0.434409	chr2	145700361	145700452	92	+	12	0	24	26	22	8	ENSMUST00000110005.8, ENSMUST00000094480.11, ENSMUST00000147976.8	Rin2
ENSMUSG00000001768.17	E032	59.2817	0.0429397	1.11985	0.289952	0.996838	7.17017	6.55912	-0.266384	chr2	145720895	145720895	1	+	41	67	52	87	72	52	ENSMUST00000110005.8, ENSMUST00000094480.11, ENSMUST00000147976.8	Rin2
ENSMUSG00000001773.15	E005	100.331	0.0289233	0.905055	0.34143	0.996838	9.23382	8.3681	-0.301002	chr7	86375091	86375355	265	-	76	77	110	130	119	105	ENSMUST00000001824.7, ENSMUST00000107271.10	Folh1
ENSMUSG00000001773.15	E010	30.6829	0.0958318	0.601098	0.438159	0.996838	4.53147	5.39445	0.512599	chr7	86391379	86391461	83	-	17	30	59	37	27	20	ENSMUST00000001824.7, ENSMUST00000107271.10	Folh1
ENSMUSG00000001773.15	E014	15.4961	0.209025	0.472028	0.492056	0.996838	3.19166	3.83549	0.535295	chr7	86395993	86396091	99	-	23	6	24	8	12	17	ENSMUST00000001824.7, ENSMUST00000209082.2	Folh1
ENSMUSG00000001773.15	E022	19.5803	0.161503	0.443176	0.505594	0.996838	4.27169	3.69709	-0.421974	chr7	86424847	86425016	170	-	19	24	6	26	29	18	ENSMUST00000001824.7, ENSMUST00000107271.10	Folh1
ENSMUSG00000001774.9	E001	8.55128	0.269902	0.688483	0.406681	0.996838	2.86915	2.39533	-0.523606	chr9	18203421	18203595	175	+	2	14	4	18	6	10	ENSMUST00000001825.9	Chordc1
ENSMUSG00000001774.9	E010	147.987	0.027972	0.811487	0.367681	0.996838	11.0144	10.1818	-0.246323	chr9	18212302	18212358	57	+	138	103	150	346	113	116	ENSMUST00000216800.2, ENSMUST00000217083.2, ENSMUST00000213605.2, ENSMUST00000214441.2, ENSMUST00000001825.9, ENSMUST00000217031.2	Chordc1
ENSMUSG00000001774.9	E016	243.69	0.0272057	0.880244	0.348135	0.996838	13.5045	13.0179	-0.120022	chr9	18216589	18216591	3	+	139	319	213	436	229	208	ENSMUST00000216800.2, ENSMUST00000216666.2, ENSMUST00000215421.2, ENSMUST00000217083.2, ENSMUST00000214441.2, ENSMUST00000001825.9	Chordc1
ENSMUSG00000001774.9	E017	353.844	0.0275062	0.944885	0.331025	0.996838	15.8524	15.3126	-0.118216	chr9	18216592	18216647	56	+	176	420	380	653	321	299	ENSMUST00000216800.2, ENSMUST00000216666.2, ENSMUST00000215421.2, ENSMUST00000217083.2, ENSMUST00000214441.2, ENSMUST00000001825.9, ENSMUST00000217031.2	Chordc1
ENSMUSG00000001774.9	E019	11.4031	0.764816	0.858934	0.354037	0.996838	1.58636	4.05621	2.72448	chr9	18219518	18219580	63	+	49	0	9	9	3	0	ENSMUST00000215421.2, ENSMUST00000217083.2	Chordc1
ENSMUSG00000001774.9	E021	340.917	0.018653	0.527712	0.46757	0.996838	15.6528	15.0396	-0.135746	chr9	18220046	18220116	71	+	230	342	364	742	238	282	ENSMUST00000217083.2, ENSMUST00000216800.2, ENSMUST00000001825.9, ENSMUST00000216666.2, ENSMUST00000217031.2	Chordc1
ENSMUSG00000001783.4	E001	1243.46	0.0119403	0.910875	0.339882	0.996838	24.6637	25.8603	0.198789	chr10	85774501	85774983	483	-	1659	1169	1017	1617	1295	959	ENSMUST00000001834.4	Rtcb
ENSMUSG00000001783.4	E003	434.15	0.0108655	1.23466	0.266503	0.996838	16.4635	17.4964	0.213381	chr10	85778352	85778462	111	-	459	510	383	619	515	258	ENSMUST00000001834.4	Rtcb
ENSMUSG00000001783.4	E007	838.942	0.0070388	1.06896	0.301181	0.996838	22.2561	21.6762	-0.102889	chr10	85783041	85783197	157	-	851	861	629	1262	1080	620	ENSMUST00000001834.4	Rtcb
ENSMUSG00000001785.14	E011	58.9357	0.0924394	0.755661	0.38469	0.996838	6.46501	7.29836	0.362651	chr10	85712350	85712446	97	+	53	53	86	123	61	15	ENSMUST00000217667.2, ENSMUST00000001836.11, ENSMUST00000219256.2, ENSMUST00000219902.2, ENSMUST00000219626.2	Pwp1
ENSMUSG00000001785.14	E014	40.6479	0.0566385	1.07183	0.300532	0.996838	6.07124	5.36976	-0.363257	chr10	85715126	85715256	131	+	23	27	52	64	70	26	ENSMUST00000001836.11, ENSMUST00000219256.2, ENSMUST00000219902.2, ENSMUST00000219626.2	Pwp1
ENSMUSG00000001785.14	E017	41.1033	0.180437	0.809801	0.368179	0.996838	5.15771	6.33932	0.610405	chr10	85718735	85718796	62	+	17	81	45	40	73	6	ENSMUST00000001836.11, ENSMUST00000219902.2, ENSMUST00000219626.2	Pwp1
ENSMUSG00000001785.14	E021	73.4755	0.0836003	0.75796	0.383968	0.996838	8.09289	7.05486	-0.413615	chr10	85721474	85721564	91	+	42	47	90	56	133	77	ENSMUST00000001836.11	Pwp1
ENSMUSG00000001785.14	E022	68.7283	0.0896903	1.18722	0.275892	0.996838	7.8365	6.86052	-0.399793	chr10	85721661	85721782	122	+	68	22	79	83	116	61	ENSMUST00000001836.11	Pwp1
ENSMUSG00000001786.15	E001	7.88176	0.225472	0.602972	0.437446	0.996838	2.92687	2.15951	-0.881698	chr10	85857836	85857850	15	+	6	5	6	24	5	7	ENSMUST00000130320.8	Fbxo7
ENSMUSG00000001786.15	E002	9.34258	0.235769	0.668237	0.413667	0.996838	3.2496	2.2826	-1.02518	chr10	85857851	85857882	32	+	8	5	6	34	5	7	ENSMUST00000001837.14, ENSMUST00000130320.8	Fbxo7
ENSMUSG00000001786.15	E005	5.37817	1.17367	0.525005	0.468715	0.996838	2.14527	2.08806	-0.0782634	chr10	85858061	85858194	134	+	0	0	16	8	12	0	ENSMUST00000120344.8, ENSMUST00000117597.2	Fbxo7
ENSMUSG00000001786.15	E012	56.1066	0.0493336	1.30842	0.25268	0.996838	6.18885	7.13265	0.423586	chr10	85869098	85869184	87	+	75	73	44	73	49	35	ENSMUST00000134490.8, ENSMUST00000001837.14, ENSMUST00000120344.8, ENSMUST00000130320.8, ENSMUST00000117597.2	Fbxo7
ENSMUSG00000001786.15	E015	83.5766	0.0261985	0.578189	0.447023	0.996838	7.92218	8.31568	0.146988	chr10	85880287	85880463	177	+	81	87	97	144	76	49	ENSMUST00000134490.8, ENSMUST00000130383.2, ENSMUST00000117597.2, ENSMUST00000120344.8, ENSMUST00000001837.14, ENSMUST00000130320.8	Fbxo7
ENSMUSG00000001794.14	E004	1307.7	0.00642117	1.25514	0.262572	0.996838	26.1972	25.2411	-0.157645	chr7	29886415	29886592	178	-	1559	1227	1095	1581	1799	906	ENSMUST00000108196.8, ENSMUST00000207082.2, ENSMUST00000001845.13, ENSMUST00000126116.3	Capns1
ENSMUSG00000001794.14	E007	872.466	0.00522398	0.645589	0.421694	0.996838	21.9976	22.5086	0.0900721	chr7	29886932	29886958	27	-	1161	881	768	1092	1054	511	ENSMUST00000001845.13, ENSMUST00000141851.2, ENSMUST00000207082.2, ENSMUST00000126116.3, ENSMUST00000129761.8, ENSMUST00000148973.8, ENSMUST00000108196.8	Capns1
ENSMUSG00000001794.14	E008	958.553	0.00577531	0.980286	0.322128	0.996838	22.7226	23.3191	0.103384	chr7	29887096	29887154	59	-	1216	938	945	1129	1185	571	ENSMUST00000001845.13, ENSMUST00000141851.2, ENSMUST00000207082.2, ENSMUST00000126116.3, ENSMUST00000129761.8, ENSMUST00000148973.8, ENSMUST00000108196.8	Capns1
ENSMUSG00000001794.14	E013	1085.56	0.00486917	0.510181	0.47506	0.996838	23.8413	24.3062	0.078911	chr7	29891587	29891651	65	-	1397	1085	1000	1415	1198	694	ENSMUST00000001845.13, ENSMUST00000141851.2, ENSMUST00000207082.2, ENSMUST00000126116.3, ENSMUST00000129761.8, ENSMUST00000108196.8	Capns1
ENSMUSG00000001794.14	E016	878.084	0.0061975	1.25471	0.262655	0.996838	22.7722	21.9058	-0.152429	chr7	29891928	29892017	90	-	1009	878	723	1143	1114	626	ENSMUST00000129761.8, ENSMUST00000108196.8, ENSMUST00000207082.2, ENSMUST00000001845.13, ENSMUST00000126116.3	Capns1
ENSMUSG00000001794.14	E021	3.55042	1.3269	0.580761	0.446014	0.996838	1.47077	1.84541	0.656131	chr7	29892971	29893206	236	-	5	0	8	0	0	6	ENSMUST00000129761.8, ENSMUST00000146852.2	Capns1
ENSMUSG00000001802.17	E003	1677.36	0.0137567	0.483155	0.486997	0.996838	27.4836	28.3519	0.138657	chr7	34900304	34902094	1791	-	2161	1394	1656	2256	1913	1130	ENSMUST00000155404.3, ENSMUST00000118444.3, ENSMUST00000122409.8	Lrp3
ENSMUSG00000001802.17	E011	48.8674	0.0757056	0.788184	0.37465	0.996838	5.68105	6.78349	0.527111	chr7	34912565	34912612	48	-	33	72	66	60	51	24	ENSMUST00000118444.3, ENSMUST00000122409.8	Lrp3
ENSMUSG00000001827.13	E001	8.60539	0.560807	0.747951	0.387126	0.996838	2.51042	2.48352	-0.0312374	chr7	101507538	101507951	414	-	14	20	3	12	0	4	ENSMUST00000106986.9, ENSMUST00000106983.8, ENSMUST00000106981.8, ENSMUST00000106982.8, ENSMUST00000106985.8	Folr1
ENSMUSG00000001827.13	E003	4.40743	0.508748	0.620444	0.430882	0.996838	1.59515	1.87355	0.465238	chr7	101508311	101508320	10	-	8	13	0	7	0	0	ENSMUST00000106985.8, ENSMUST00000106981.8, ENSMUST00000106983.8, ENSMUST00000106986.9, ENSMUST00000106982.8, ENSMUST00000140068.8	Folr1
ENSMUSG00000001827.13	E004	4.40743	0.508748	0.620444	0.430882	0.996838	1.59515	1.87355	0.465238	chr7	101508321	101508379	59	-	8	13	0	7	0	0	ENSMUST00000106985.8, ENSMUST00000106981.8, ENSMUST00000106983.8, ENSMUST00000106986.9, ENSMUST00000151706.8, ENSMUST00000106982.8, ENSMUST00000140068.8	Folr1
ENSMUSG00000001827.13	E007	3.34162	0.577034	0.377075	0.539173	0.996838	2.01451	1.35573	-1.14522	chr7	101508613	101508761	149	-	7	4	0	7	0	3	ENSMUST00000106985.8, ENSMUST00000106981.8, ENSMUST00000106983.8, ENSMUST00000134145.8, ENSMUST00000126204.8, ENSMUST00000106986.9, ENSMUST00000151706.8, ENSMUST00000106982.8, ENSMUST00000140068.8	Folr1
ENSMUSG00000001827.13	E009	3.37236	0.900985	0.623437	0.429773	0.996838	0.991238	1.68512	1.53318	chr7	101513132	101513134	3	-	11	6	0	0	0	2	ENSMUST00000123321.8, ENSMUST00000106985.8, ENSMUST00000106981.8, ENSMUST00000106983.8, ENSMUST00000134145.8, ENSMUST00000126204.8, ENSMUST00000123630.8, ENSMUST00000151706.8, ENSMUST00000106982.8, ENSMUST00000140068.8, ENSMUST00000106986.9	Folr1
ENSMUSG00000001827.13	E012	4.68301	0.510831	0.458224	0.498455	0.996838	1.69749	1.91581	0.349998	chr7	101513207	101513284	78	-	16	6	0	8	0	0	ENSMUST00000150184.2, ENSMUST00000123321.8, ENSMUST00000106985.8, ENSMUST00000106983.8, ENSMUST00000106981.8, ENSMUST00000155311.2, ENSMUST00000106986.9, ENSMUST00000134145.8, ENSMUST00000140584.2, ENSMUST00000126204.8, ENSMUST00000123630.8, ENSMUST00000151706.8, ENSMUST00000106982.8, ENSMUST00000140068.8	Folr1
ENSMUSG00000001829.18	E006	95.2335	0.0507358	0.484087	0.486577	0.996838	8.26087	8.98648	0.256849	chr7	101312983	101313420	438	+	76	122	102	120	125	54	ENSMUST00000001884.14, ENSMUST00000209579.2, ENSMUST00000137214.8, ENSMUST00000150355.8, ENSMUST00000106998.8, ENSMUST00000142803.8, ENSMUST00000123870.8	Clpb
ENSMUSG00000001829.18	E008	39.5764	0.0972185	0.441916	0.506199	0.996838	5.95418	5.32342	-0.331062	chr7	101316455	101316506	52	+	22	51	28	54	65	30	ENSMUST00000001884.14, ENSMUST00000209579.2, ENSMUST00000137214.8, ENSMUST00000150355.8, ENSMUST00000106998.8, ENSMUST00000142803.8, ENSMUST00000123870.8	Clpb
ENSMUSG00000001829.18	E017	72.103	0.110241	1.19302	0.274722	0.996838	8.08809	6.94058	-0.460725	chr7	101371912	101372040	129	+	21	48	106	79	117	73	ENSMUST00000147439.8, ENSMUST00000001884.14, ENSMUST00000209579.2, ENSMUST00000137214.8, ENSMUST00000153473.2, ENSMUST00000150355.8, ENSMUST00000106998.8	Clpb
ENSMUSG00000001829.18	E022	87.6379	0.0240672	0.446507	0.503999	0.996838	8.51283	8.06497	-0.164207	chr7	101412788	101412812	25	+	88	56	95	143	105	69	ENSMUST00000147439.8, ENSMUST00000136193.2, ENSMUST00000001884.14, ENSMUST00000209579.2, ENSMUST00000150355.8, ENSMUST00000106998.8	Clpb
ENSMUSG00000001829.18	E026	96.5375	0.0407622	0.411724	0.521096	0.996838	8.87556	8.43552	-0.1552	chr7	101423399	101423454	56	+	86	47	130	140	95	99	ENSMUST00000150355.8, ENSMUST00000209579.2, ENSMUST00000001884.14, ENSMUST00000106998.8, ENSMUST00000150832.2	Clpb
ENSMUSG00000001829.18	E028	106.187	0.039143	1.16283	0.280879	0.996838	9.61384	8.45736	-0.393036	chr7	101428409	101428570	162	+	72	91	101	189	96	116	ENSMUST00000150355.8, ENSMUST00000209579.2, ENSMUST00000001884.14, ENSMUST00000106998.8, ENSMUST00000150832.2	Clpb
ENSMUSG00000001829.18	E031	94.3809	0.0543216	1.3	0.254214	0.996838	7.98465	9.16037	0.418783	chr7	101435307	101435380	74	+	113	69	131	164	53	66	ENSMUST00000150355.8, ENSMUST00000209579.2, ENSMUST00000001884.14, ENSMUST00000106998.8	Clpb
ENSMUSG00000001829.18	E032	148.478	0.0173558	0.765932	0.381478	0.996838	10.2687	10.9471	0.200517	chr7	101435494	101435613	120	+	177	132	150	218	149	106	ENSMUST00000150355.8, ENSMUST00000209579.2, ENSMUST00000001884.14, ENSMUST00000106998.8	Clpb
ENSMUSG00000001829.18	E035	4.97294	0.911626	0.405978	0.524018	0.996838	2.44113	1.41584	-1.57624	chr7	101435958	101436097	140	+	6	1	0	6	0	14	ENSMUST00000150355.8	Clpb
ENSMUSG00000001829.18	E039	398.268	0.0184639	0.438341	0.507924	0.996838	16.0235	16.7196	0.147337	chr7	101442609	101444713	2105	+	532	331	345	524	437	308	ENSMUST00000209579.2	Clpb
ENSMUSG00000001833.18	E003	7.6284	0.343674	0.944606	0.331096	0.996838	3.02902	1.91803	-1.32463	chr9	25163872	25163943	72	+	6	4	3	24	17	1	ENSMUST00000115272.9, ENSMUST00000215692.2, ENSMUST00000165594.4	Septin7
ENSMUSG00000001833.18	E004	5.65711	0.441605	0.736714	0.390716	0.996838	2.58085	1.68177	-1.24005	chr9	25163944	25163944	1	+	6	1	3	11	17	1	ENSMUST00000215721.2, ENSMUST00000115272.9, ENSMUST00000215692.2, ENSMUST00000165594.4	Septin7
ENSMUSG00000001833.18	E005	5.65711	0.441605	0.736714	0.390716	0.996838	2.58085	1.68177	-1.24005	chr9	25163945	25163961	17	+	6	1	3	11	17	1	ENSMUST00000213980.2, ENSMUST00000215721.2, ENSMUST00000115272.9, ENSMUST00000215692.2, ENSMUST00000165594.4	Septin7
ENSMUSG00000001833.18	E006	5.65711	0.441605	0.736714	0.390716	0.996838	2.58085	1.68177	-1.24005	chr9	25163962	25163995	34	+	6	1	3	11	17	1	ENSMUST00000165594.4, ENSMUST00000215721.2, ENSMUST00000213980.2, ENSMUST00000217598.2, ENSMUST00000115272.9, ENSMUST00000215692.2	Septin7
ENSMUSG00000001833.18	E014	7.13123	0.29915	0.612987	0.433666	0.996838	2.6843	2.12614	-0.675634	chr9	25186591	25186629	39	+	1	7	8	9	14	6	ENSMUST00000215721.2, ENSMUST00000215692.2	Septin7
ENSMUSG00000001833.18	E016	6.66841	0.756286	0.412944	0.520479	0.996838	1.72616	2.85484	1.4575	chr9	25186739	25186866	128	+	0	9	20	10	4	0	ENSMUST00000214520.2, ENSMUST00000215721.2	Septin7
ENSMUSG00000001833.18	E018	578.47	0.0157734	0.729318	0.393104	0.996838	19.4106	18.7161	-0.133354	chr9	25188840	25188946	107	+	454	472	687	1005	690	399	ENSMUST00000217598.2, ENSMUST00000115272.9, ENSMUST00000213980.2, ENSMUST00000165594.4	Septin7
ENSMUSG00000001833.18	E019	498.239	0.0138943	0.402165	0.525973	0.996838	18.2216	17.7206	-0.0997626	chr9	25197964	25198064	101	+	412	439	556	890	587	322	ENSMUST00000217598.2, ENSMUST00000115272.9, ENSMUST00000213980.2, ENSMUST00000165594.4	Septin7
ENSMUSG00000001833.18	E023	874.586	0.00741535	0.654427	0.418534	0.996838	22.5795	22.0611	-0.0912382	chr9	25207691	25207783	93	+	809	793	873	1449	1084	582	ENSMUST00000217598.2, ENSMUST00000115272.9, ENSMUST00000165594.4	Septin7
ENSMUSG00000001833.18	E025	6.54967	0.419473	1.30591	0.253137	0.996838	2.68749	1.9168	-0.979111	chr9	25210632	25210787	156	+	10	0	3	15	12	4	ENSMUST00000213435.2	Septin7
ENSMUSG00000001833.18	E026	877.91	0.00589012	0.561401	0.453696	0.996838	21.9999	22.6895	0.121314	chr9	25210788	25210839	52	+	869	854	949	1323	984	574	ENSMUST00000217598.2, ENSMUST00000115272.9, ENSMUST00000213435.2, ENSMUST00000165594.4	Septin7
ENSMUSG00000001833.18	E028	22.4153	0.296419	0.802824	0.37025	0.996838	4.68414	3.77368	-0.632268	chr9	25212834	25215012	2179	+	8	4	39	29	11	40	ENSMUST00000213435.2	Septin7
ENSMUSG00000001833.18	E029	1859.74	0.00419725	0.430388	0.511799	0.996838	28.5683	29.1654	0.0942235	chr9	25215013	25215148	136	+	1848	1847	1904	2680	1969	1401	ENSMUST00000217598.2, ENSMUST00000115272.9, ENSMUST00000213435.2, ENSMUST00000165594.4	Septin7
ENSMUSG00000001833.18	E031	9.50789	1.26832	0.517307	0.471993	0.996838	2.391	3.1498	0.800024	chr9	25215364	25216564	1201	+	0	35	0	19	0	6	ENSMUST00000217598.2	Septin7
ENSMUSG00000001833.18	E036	3364.66	0.010418	0.476383	0.490065	0.996838	34.0142	34.8579	0.126505	chr9	25218816	25219860	1045	+	3919	3215	3103	4312	3708	2624	ENSMUST00000217598.2, ENSMUST00000115272.9, ENSMUST00000165594.4	Septin7
ENSMUSG00000001833.18	E037	11.5728	0.226102	0.375673	0.539928	0.996838	2.76654	3.35203	0.557938	chr9	25219861	25219862	2	+	6	14	20	6	17	7	ENSMUST00000115272.9, ENSMUST00000165594.4	Septin7
ENSMUSG00000001844.11	E001	2.67643	1.21104	0.471684	0.492214	0.996838	1.76958	1.06518	-1.46687	chr5	143302244	143302244	1	-	4	0	0	0	3	7	ENSMUST00000001900.9	Zdhhc4
ENSMUSG00000001844.11	E002	8.46907	0.510447	0.629019	0.427715	0.996838	2.91352	2.32246	-0.657702	chr5	143302245	143302251	7	-	4	15	0	5	21	7	ENSMUST00000001900.9, ENSMUST00000159813.8	Zdhhc4
ENSMUSG00000001844.11	E003	147.859	0.0432182	0.481249	0.487857	0.996838	10.3662	10.7987	0.128064	chr5	143302252	143302587	336	-	168	119	163	163	199	105	ENSMUST00000001900.9, ENSMUST00000161915.8, ENSMUST00000159813.8	Zdhhc4
ENSMUSG00000001844.11	E007	94.3631	0.021776	0.784022	0.375914	0.996838	8.27776	8.86125	0.20767	chr5	143306198	143306230	33	-	147	78	69	99	127	64	ENSMUST00000162287.8, ENSMUST00000159941.8, ENSMUST00000162941.8, ENSMUST00000159813.8, ENSMUST00000001900.9, ENSMUST00000161915.8	Zdhhc4
ENSMUSG00000001844.11	E009	94.4584	0.0345945	0.795681	0.372388	0.996838	8.12169	9.0474	0.329131	chr5	143307524	143307649	126	-	166	95	46	113	124	49	ENSMUST00000162287.8, ENSMUST00000159941.8, ENSMUST00000162941.8, ENSMUST00000159813.8, ENSMUST00000001900.9, ENSMUST00000161915.8	Zdhhc4
ENSMUSG00000001844.11	E010	28.484	0.131167	1.15951	0.281568	0.996838	5.29934	4.30109	-0.612966	chr5	143309887	143309887	1	-	34	27	5	52	56	14	ENSMUST00000162287.8, ENSMUST00000159941.8, ENSMUST00000162941.8, ENSMUST00000159813.8, ENSMUST00000001900.9, ENSMUST00000161915.8	Zdhhc4
ENSMUSG00000001844.11	E011	81.3803	0.0272265	0.868696	0.351316	0.996838	8.38894	7.6044	-0.297291	chr5	143309888	143309974	87	-	106	65	42	106	140	56	ENSMUST00000162287.8, ENSMUST00000159941.8, ENSMUST00000162358.8, ENSMUST00000162941.8, ENSMUST00000159813.8, ENSMUST00000001900.9, ENSMUST00000161915.8	Zdhhc4
ENSMUSG00000001844.11	E012	58.2382	0.0470417	0.662311	0.415745	0.996838	7.27974	6.31679	-0.424022	chr5	143309975	143309989	15	-	55	49	41	74	106	43	ENSMUST00000162287.8, ENSMUST00000159941.8, ENSMUST00000162358.8, ENSMUST00000162941.8, ENSMUST00000159813.8, ENSMUST00000001900.9, ENSMUST00000161333.8, ENSMUST00000161915.8	Zdhhc4
ENSMUSG00000001844.11	E014	31.3574	0.0821305	1.28278	0.257383	0.996838	5.36099	4.66573	-0.408611	chr5	143310066	143310087	22	-	53	13	12	35	49	31	ENSMUST00000162287.8, ENSMUST00000161333.8	Zdhhc4
ENSMUSG00000001844.11	E015	36.366	0.0771512	0.632023	0.426614	0.996838	5.61025	5.21738	-0.214243	chr5	143310088	143310153	66	-	66	12	20	42	59	28	ENSMUST00000159718.2, ENSMUST00000162287.8, ENSMUST00000161333.8	Zdhhc4
ENSMUSG00000001844.11	E016	6.65505	0.75489	1.12101	0.289702	0.996838	2.50968	2.19295	-0.39093	chr5	143310154	143310639	486	-	17	0	0	17	11	1	ENSMUST00000159718.2	Zdhhc4
ENSMUSG00000001844.11	E017	71.8483	0.0359109	0.482654	0.487223	0.996838	7.71988	7.35844	-0.144438	chr5	143310640	143310713	74	-	116	39	44	114	84	57	ENSMUST00000162287.8, ENSMUST00000159941.8, ENSMUST00000162358.8, ENSMUST00000162066.8, ENSMUST00000162941.8, ENSMUST00000159813.8, ENSMUST00000159718.2, ENSMUST00000001900.9, ENSMUST00000161333.8, ENSMUST00000161915.8	Zdhhc4
ENSMUSG00000001844.11	E027	15.0161	0.416521	0.828694	0.362651	0.996838	3.7938	3.22656	-0.471768	chr5	143314325	143314325	1	-	32	0	5	27	34	3	ENSMUST00000161199.2, ENSMUST00000162287.8, ENSMUST00000159941.8, ENSMUST00000160061.2, ENSMUST00000162358.8, ENSMUST00000162066.8, ENSMUST00000162941.8, ENSMUST00000159813.8, ENSMUST00000001900.9, ENSMUST00000162284.8, ENSMUST00000161333.8	Zdhhc4
ENSMUSG00000001844.11	E031	15.2715	0.177124	0.671648	0.412478	0.996838	3.93898	3.14025	-0.660234	chr5	143314921	143314944	24	-	23	7	5	29	35	4	ENSMUST00000161199.2, ENSMUST00000162287.8, ENSMUST00000159941.8, ENSMUST00000160061.2, ENSMUST00000162358.8, ENSMUST00000162066.8, ENSMUST00000162941.8, ENSMUST00000159813.8, ENSMUST00000001900.9, ENSMUST00000162284.8, ENSMUST00000161333.8	Zdhhc4
ENSMUSG00000001844.11	E034	6.27373	0.377881	1.02149	0.312166	0.996838	2.65384	1.84546	-1.05229	chr5	143314958	143314966	9	-	5	7	0	12	15	3	ENSMUST00000162287.8, ENSMUST00000159941.8, ENSMUST00000162358.8, ENSMUST00000162066.8, ENSMUST00000162941.8, ENSMUST00000159813.8, ENSMUST00000001900.9, ENSMUST00000161333.8	Zdhhc4
ENSMUSG00000001844.11	E035	5.46624	0.435447	0.529971	0.466619	0.996838	2.39588	1.8456	-0.755549	chr5	143314967	143314969	3	-	5	7	0	12	11	2	ENSMUST00000159941.8, ENSMUST00000162358.8, ENSMUST00000162941.8, ENSMUST00000162066.8, ENSMUST00000159813.8, ENSMUST00000001900.9, ENSMUST00000161333.8	Zdhhc4
ENSMUSG00000001847.15	E002	8825.87	0.00502081	1.05244	0.304946	0.996838	43.6292	44.2773	0.0930771	chr5	143491237	143492814	1578	-	9697	9031	7904	12063	10213	6348	ENSMUST00000080537.14, ENSMUST00000100489.4	Rac1
ENSMUSG00000001847.15	E004	985.447	0.0066735	0.375918	0.539796	0.996838	23.3991	23.1993	-0.0344242	chr5	143493082	143493241	160	-	1046	875	928	1499	1134	734	ENSMUST00000080537.14, ENSMUST00000100489.4, ENSMUST00000145709.8	Rac1
ENSMUSG00000001847.15	E007	966.616	0.00510271	0.564026	0.452643	0.996838	23.267	23.0091	-0.044589	chr5	143500424	143500541	118	-	923	969	892	1428	1171	710	ENSMUST00000080537.14, ENSMUST00000100489.4, ENSMUST00000145709.8, ENSMUST00000131513.2	Rac1
ENSMUSG00000001847.15	E008	917.15	0.0124499	0.399745	0.527221	0.996838	22.8866	22.5284	-0.0624993	chr5	143502913	143502984	72	-	818	1075	732	1427	1210	583	ENSMUST00000080537.14, ENSMUST00000100489.4, ENSMUST00000145709.8, ENSMUST00000131513.2	Rac1
ENSMUSG00000001847.15	E011	854.622	0.0118698	0.567701	0.451174	0.996838	22.3417	21.9111	-0.0761218	chr5	143513518	143513748	231	-	767	1004	663	1339	1103	564	ENSMUST00000080537.14, ENSMUST00000100489.4	Rac1
ENSMUSG00000001855.16	E008	2.97475	1.11852	1.03452	0.3091	0.996838	1.02612	1.98169	1.90229	chr2	31870522	31870592	71	+	6	8	0	5	0	0	ENSMUST00000129496.2, ENSMUST00000065398.13	Nup214
ENSMUSG00000001855.16	E010	3.85257	1.18938	0.878443	0.348628	0.996838	0.868384	2.35546	2.8846	chr2	31873135	31873238	104	+	0	2	18	0	3	0	ENSMUST00000129496.2, ENSMUST00000065398.13	Nup214
ENSMUSG00000001855.16	E011	7.30267	0.769741	0.739409	0.38985	0.996838	1.60639	3.07953	1.88555	chr2	31878166	31878272	107	+	0	24	10	9	3	0	ENSMUST00000129496.2, ENSMUST00000065398.13	Nup214
ENSMUSG00000001855.16	E012	4.85118	1.21928	0.496659	0.480972	0.996838	2.31683	1.67734	-0.934824	chr2	31879085	31879151	67	+	0	10	0	24	3	0	ENSMUST00000129496.2, ENSMUST00000065398.13	Nup214
ENSMUSG00000001855.16	E013	12.3231	0.415615	0.947772	0.330287	0.996838	3.63908	2.694	-0.874373	chr2	31880247	31880373	127	+	0	17	9	40	14	6	ENSMUST00000065398.13	Nup214
ENSMUSG00000001855.16	E015	16.1162	0.268347	1.21446	0.270451	0.996838	2.97937	4.20075	1.00113	chr2	31881374	31881437	64	+	7	17	40	31	4	5	ENSMUST00000065398.13	Nup214
ENSMUSG00000001855.16	E016	33.3095	0.13131	0.463112	0.496173	0.996838	5.49526	4.91289	-0.33002	chr2	31884535	31884832	298	+	16	17	55	83	25	24	ENSMUST00000065398.13	Nup214
ENSMUSG00000001855.16	E017	26.5767	0.222368	0.520438	0.470655	0.996838	4.88975	4.38753	-0.317929	chr2	31884833	31884988	156	+	8	11	51	51	14	31	ENSMUST00000065398.13, ENSMUST00000153096.2	Nup214
ENSMUSG00000001855.16	E020	14.206	0.214834	0.485228	0.486064	0.996838	3.06328	3.68356	0.536751	chr2	31887973	31888062	90	+	22	7	20	17	4	15	ENSMUST00000126301.3, ENSMUST00000153096.2, ENSMUST00000065398.13	Nup214
ENSMUSG00000001855.16	E025	19.2298	0.17494	0.498935	0.479968	0.996838	4.26774	3.64876	-0.457634	chr2	31894443	31894483	41	+	5	22	21	43	15	18	ENSMUST00000065398.13	Nup214
ENSMUSG00000001855.16	E032	39.6792	0.0692197	0.847086	0.357378	0.996838	6.01056	5.26668	-0.390604	chr2	31907038	31907349	312	+	32	46	23	62	46	39	ENSMUST00000065398.13	Nup214
ENSMUSG00000001855.16	E034	23.9124	0.108279	1.00179	0.316878	0.996838	4.94804	3.90172	-0.695886	chr2	31910270	31910369	100	+	25	11	19	73	25	12	ENSMUST00000065398.13	Nup214
ENSMUSG00000001855.16	E036	10.0695	0.283166	1.00303	0.316579	0.996838	3.33703	2.36392	-1.001	chr2	31915307	31915330	24	+	12	6	2	14	27	5	ENSMUST00000123062.2, ENSMUST00000065398.13	Nup214
ENSMUSG00000001855.16	E037	20.0395	0.399252	0.90988	0.340146	0.996838	4.45116	3.61583	-0.607272	chr2	31916860	31916938	79	+	31	16	0	30	42	11	ENSMUST00000123062.2, ENSMUST00000065398.13	Nup214
ENSMUSG00000001855.16	E042	178.379	0.0338304	0.42169	0.516095	0.996838	11.7579	11.3077	-0.124102	chr2	31923988	31924981	994	+	227	101	176	280	178	156	ENSMUST00000138012.2, ENSMUST00000065398.13	Nup214
ENSMUSG00000001855.16	E045	37.0014	0.0655188	0.865697	0.352149	0.996838	5.12229	5.84189	0.388134	chr2	31929335	31929488	154	+	54	38	33	62	39	13	ENSMUST00000138012.2, ENSMUST00000065398.13	Nup214
ENSMUSG00000001855.16	E047	34.5941	0.10007	0.799804	0.371152	0.996838	4.73877	5.7676	0.579032	chr2	31932530	31932581	52	+	54	17	51	48	19	25	ENSMUST00000152791.4, ENSMUST00000138012.2, ENSMUST00000065398.13	Nup214
ENSMUSG00000001855.16	E048	43.7136	0.068496	0.618937	0.431443	0.996838	5.47939	6.29804	0.412568	chr2	31937415	31937586	172	+	71	32	43	47	34	38	ENSMUST00000138012.2, ENSMUST00000065398.13	Nup214
ENSMUSG00000001855.16	E050	4.23443	1.15116	0.663757	0.415237	0.996838	2.13911	1.58718	-0.863407	chr2	31941704	31941785	82	+	9	0	0	7	13	0	ENSMUST00000124455.2	Nup214
ENSMUSG00000001855.16	E052	90.3459	0.0281226	0.843759	0.358324	0.996838	8.06679	8.77798	0.257122	chr2	31942131	31942377	247	+	121	70	101	158	77	51	ENSMUST00000152791.4, ENSMUST00000065398.13, ENSMUST00000138012.2, ENSMUST00000146138.3, ENSMUST00000124455.2	Nup214
ENSMUSG00000001864.14	E006	15.8624	0.215781	0.707767	0.400186	0.996838	2.9946	3.80681	0.698649	chr2	31840541	31840602	62	+	6	31	31	17	2	9	ENSMUST00000001920.13, ENSMUST00000148056.4, ENSMUST00000140649.8, ENSMUST00000151276.3, ENSMUST00000138833.8	Aif1l
ENSMUSG00000001864.14	E024	214.376	0.0646302	0.752061	0.385824	0.996838	13.2985	11.68	-0.41886	chr2	31861351	31863454	2104	+	217	249	237	168	198	207	ENSMUST00000001920.13	Aif1l
ENSMUSG00000001891.17	E004	564.148	0.00830117	1.07039	0.300856	0.996838	18.4874	19.1762	0.133242	chr11	21271940	21272129	190	-	696	614	505	655	696	348	ENSMUST00000143890.2, ENSMUST00000133343.2, ENSMUST00000060895.6, ENSMUST00000102875.11	Ugp2
ENSMUSG00000001891.17	E007	506.001	0.0177219	0.686063	0.407507	0.996838	18.4308	17.6877	-0.147531	chr11	21278871	21279034	164	-	635	501	346	669	538	441	ENSMUST00000060895.6, ENSMUST00000102875.11	Ugp2
ENSMUSG00000001891.17	E009	357.578	0.0110521	0.66819	0.413684	0.996838	15.9621	15.3532	-0.132895	chr11	21279725	21279892	168	-	382	402	270	528	393	270	ENSMUST00000133343.2, ENSMUST00000102875.11, ENSMUST00000060895.6	Ugp2
ENSMUSG00000001901.16	E014	7.90972	0.5068	0.619415	0.431265	0.996838	2.92715	2.20895	-0.816427	chr11	105911317	105911569	253	+	3	17	0	7	19	4	ENSMUST00000145539.2, ENSMUST00000106903.8, ENSMUST00000001965.14	Kcnh6
ENSMUSG00000001901.16	E019	5.49873	0.641586	0.882234	0.347591	0.996838	2.70763	1.48149	-1.74574	chr11	105918383	105918563	181	+	5	4	0	5	5	12	ENSMUST00000145539.2, ENSMUST00000106903.8, ENSMUST00000001965.14	Kcnh6
ENSMUSG00000001909.17	E002	5.4111	0.858634	0.561417	0.45369	0.996838	1.53079	2.45087	1.36215	chr8	85412948	85412967	20	+	1	19	3	1	0	6	ENSMUST00000175980.8, ENSMUST00000176914.2	Trmt1
ENSMUSG00000001909.17	E003	22.662	0.128295	0.758673	0.383744	0.996838	4.74305	3.80406	-0.645557	chr8	85412968	85413328	361	+	22	19	15	31	17	32	ENSMUST00000175980.8, ENSMUST00000177531.8, ENSMUST00000176914.2	Trmt1
ENSMUSG00000001909.17	E005	2.45005	1.2702	0.539385	0.462688	0.996838	1.15916	1.61434	0.957151	chr8	85415495	85415875	381	+	0	5	5	0	5	0	ENSMUST00000001974.11	Trmt1
ENSMUSG00000001909.17	E019	42.6899	0.110643	1.26439	0.260822	0.996838	5.10079	6.44775	0.693567	chr8	85416261	85416336	76	+	47	87	30	55	40	11	ENSMUST00000109767.9, ENSMUST00000175784.2, ENSMUST00000177364.2, ENSMUST00000177286.8, ENSMUST00000150085.9, ENSMUST00000152301.9, ENSMUST00000137953.8, ENSMUST00000077990.11, ENSMUST00000001974.11, ENSMUST00000175870.8, ENSMUST00000177531.8, ENSMUST00000125370.10, ENSMUST00000131700.8	Trmt1
ENSMUSG00000001909.17	E020	88.6378	0.0297141	0.962589	0.326535	0.996838	7.92156	8.67212	0.27507	chr8	85416337	85416537	201	+	103	117	85	109	102	41	ENSMUST00000127915.8, ENSMUST00000175980.8, ENSMUST00000137953.8, ENSMUST00000128537.9, ENSMUST00000177364.2, ENSMUST00000177084.8, ENSMUST00000175870.8, ENSMUST00000152301.9, ENSMUST00000175784.2, ENSMUST00000109768.9, ENSMUST00000150085.9, ENSMUST00000077990.11, ENSMUST00000001974.11, ENSMUST00000176053.8, ENSMUST00000177531.8, ENSMUST00000109767.9, ENSMUST00000177286.8, ENSMUST00000177423.8, ENSMUST00000143427.8, ENSMUST00000125370.10, ENSMUST00000131700.8	Trmt1
ENSMUSG00000001909.17	E035	48.203	0.0517501	1.18565	0.27621	0.996838	5.64721	6.60847	0.46674	chr8	85417881	85417951	71	+	75	44	54	47	36	36	ENSMUST00000143427.8, ENSMUST00000175784.2, ENSMUST00000137953.8, ENSMUST00000128537.9, ENSMUST00000177084.8, ENSMUST00000177286.8, ENSMUST00000128022.9, ENSMUST00000152301.9, ENSMUST00000109768.9, ENSMUST00000077990.11, ENSMUST00000001974.11, ENSMUST00000177531.8, ENSMUST00000109767.9, ENSMUST00000177423.8, ENSMUST00000125370.10, ENSMUST00000131700.8	Trmt1
ENSMUSG00000001909.17	E037	90.6447	0.0267158	0.442749	0.505799	0.996838	8.12416	8.65853	0.193788	chr8	85418000	85418068	69	+	122	105	77	112	101	50	ENSMUST00000109767.9, ENSMUST00000175784.2, ENSMUST00000137953.8, ENSMUST00000177286.8, ENSMUST00000177084.8, ENSMUST00000128022.9, ENSMUST00000152301.9, ENSMUST00000109768.9, ENSMUST00000077990.11, ENSMUST00000001974.11, ENSMUST00000177423.8, ENSMUST00000143427.8, ENSMUST00000125370.10, ENSMUST00000131700.8	Trmt1
ENSMUSG00000001909.17	E042	42.079	0.0721925	0.646575	0.42134	0.996838	5.38046	6.15104	0.396153	chr8	85421931	85421953	23	+	48	64	37	57	28	27	ENSMUST00000109767.9, ENSMUST00000143427.8, ENSMUST00000109768.9, ENSMUST00000148118.3, ENSMUST00000177286.8, ENSMUST00000128022.9, ENSMUST00000137953.8, ENSMUST00000001974.11, ENSMUST00000177084.8, ENSMUST00000177423.8, ENSMUST00000125370.10, ENSMUST00000131700.8	Trmt1
ENSMUSG00000001909.17	E049	32.1304	0.15183	0.638663	0.424196	0.996838	4.52545	5.56181	0.606707	chr8	85423456	85423471	16	+	26	71	24	53	23	9	ENSMUST00000109767.9, ENSMUST00000109768.9, ENSMUST00000148118.3, ENSMUST00000137953.8, ENSMUST00000001974.11, ENSMUST00000128022.9, ENSMUST00000125370.10, ENSMUST00000131700.8	Trmt1
ENSMUSG00000001909.17	E055	86.7253	0.0447055	0.575943	0.447907	0.996838	8.74626	7.81597	-0.341639	chr8	85423898	85423949	52	+	84	98	63	131	144	40	ENSMUST00000109767.9, ENSMUST00000175884.3, ENSMUST00000148118.3, ENSMUST00000137953.8, ENSMUST00000001974.11, ENSMUST00000138300.2, ENSMUST00000125370.10, ENSMUST00000109768.9	Trmt1
ENSMUSG00000001909.17	E056	84.9693	0.037523	0.577185	0.447418	0.996838	8.66532	7.73718	-0.343846	chr8	85423950	85423967	18	+	82	85	73	118	148	40	ENSMUST00000109767.9, ENSMUST00000137953.8, ENSMUST00000175884.3, ENSMUST00000148118.3, ENSMUST00000175704.2, ENSMUST00000109768.9, ENSMUST00000001974.11, ENSMUST00000138300.2, ENSMUST00000125370.10	Trmt1
ENSMUSG00000001909.17	E059	219.875	0.019118	0.664025	0.415142	0.996838	13.1017	12.2551	-0.216312	chr8	85424065	85424149	85	+	225	173	248	243	329	152	ENSMUST00000109767.9, ENSMUST00000137953.8, ENSMUST00000175884.3, ENSMUST00000175704.2, ENSMUST00000109768.9, ENSMUST00000001974.11, ENSMUST00000138300.2, ENSMUST00000125370.10	Trmt1
ENSMUSG00000001909.17	E064	128.314	0.0177356	1.07275	0.300325	0.996838	9.54033	10.2137	0.21153	chr8	85424814	85424890	77	+	163	127	143	139	164	65	ENSMUST00000109767.9, ENSMUST00000175884.3, ENSMUST00000137953.8, ENSMUST00000001974.11, ENSMUST00000125370.10, ENSMUST00000109768.9	Trmt1
ENSMUSG00000001909.17	E067	129.49	0.0220992	0.977961	0.322703	0.996838	10.4156	9.55378	-0.268269	chr8	85425027	85425098	72	+	165	103	107	182	192	75	ENSMUST00000109767.9, ENSMUST00000136423.3, ENSMUST00000137953.8, ENSMUST00000001974.11, ENSMUST00000125370.10, ENSMUST00000109768.9	Trmt1
ENSMUSG00000001909.17	E068	6.59832	0.949155	1.16803	0.279807	0.996838	2.9564	1.61509	-1.75135	chr8	85425700	85425767	68	+	10	0	0	1	28	3	ENSMUST00000175767.2	Trmt1
ENSMUSG00000001910.6	E002	188.904	0.0206552	0.658916	0.416943	0.996838	12.2149	11.512	-0.189374	chr8	85399769	85399933	165	-	126	210	186	350	235	116	ENSMUST00000238434.2, ENSMUST00000001975.6	Nacc1
ENSMUSG00000001910.6	E003	166.188	0.0422543	0.489745	0.484041	0.996838	11.5845	10.7923	-0.223956	chr8	85401394	85401491	98	-	115	118	221	354	185	98	ENSMUST00000238434.2, ENSMUST00000001975.6	Nacc1
ENSMUSG00000001910.6	E004	150.73	0.0456972	0.74383	0.388437	0.996838	11.0409	10.3419	-0.205247	chr8	85401628	85401733	106	-	80	112	222	270	186	101	ENSMUST00000238434.2, ENSMUST00000001975.6	Nacc1
ENSMUSG00000001910.6	E005	115.624	0.036736	0.40395	0.525056	0.996838	9.70943	9.19501	-0.167867	chr8	85402714	85402887	174	-	62	137	122	220	106	92	ENSMUST00000238434.2, ENSMUST00000001975.6	Nacc1
ENSMUSG00000001910.6	E006	79.1696	0.0611983	0.40575	0.524135	0.996838	7.52378	8.28787	0.292552	chr8	85402970	85403050	81	-	50	81	127	152	62	40	ENSMUST00000001975.6	Nacc1
ENSMUSG00000001911.17	E004	24.6689	0.176772	0.438792	0.507706	0.996838	4.46757	4.43751	-0.019782	chr8	85434289	85434337	49	-	32	27	3	33	31	26	ENSMUST00000148644.2, ENSMUST00000109764.8, ENSMUST00000148746.2	Nfix
ENSMUSG00000001911.17	E005	15.3721	0.341152	0.739278	0.389892	0.996838	3.60672	3.438	-0.139572	chr8	85434338	85434345	8	-	26	11	0	22	25	13	ENSMUST00000109764.8, ENSMUST00000148746.2	Nfix
ENSMUSG00000001911.17	E010	23.0049	0.170813	1.19212	0.274902	0.996838	4.55054	3.9916	-0.3835	chr8	85435245	85435254	10	-	19	28	3	36	42	19	ENSMUST00000076715.13, ENSMUST00000099070.10, ENSMUST00000109764.8	Nfix
ENSMUSG00000001911.17	E015	3.87029	1.18509	1.21994	0.269373	0.996838	1.11968	2.39958	2.20446	chr8	85440487	85440697	211	-	0	8	10	7	0	0	ENSMUST00000132236.2	Nfix
ENSMUSG00000001911.17	E019	34.4415	0.0954322	0.627565	0.42825	0.996838	5.40473	5.08006	-0.182567	chr8	85453098	85453231	134	-	28	14	40	68	42	30	ENSMUST00000076715.13, ENSMUST00000109762.8, ENSMUST00000126806.2, ENSMUST00000099070.10, ENSMUST00000109764.8	Nfix
ENSMUSG00000001911.17	E022	47.0245	0.223666	0.70605	0.400758	0.996838	6.23953	5.96622	-0.132976	chr8	85454234	85454308	75	-	5	40	69	88	48	48	ENSMUST00000076715.13, ENSMUST00000109762.8, ENSMUST00000126806.2, ENSMUST00000099070.10, ENSMUST00000109764.8	Nfix
ENSMUSG00000001918.18	E002	6.35139	0.454271	0.785054	0.3756	0.996838	2.0505	2.46315	0.531144	chr7	16515293	16516322	1030	+	7	14	1	9	0	7	ENSMUST00000108496.9, ENSMUST00000127401.8	Slc1a5
ENSMUSG00000001918.18	E016	4.9231	0.347166	0.417965	0.517954	0.996838	2.23881	1.74312	-0.724343	chr7	16527572	16527631	60	+	4	7	0	6	7	6	ENSMUST00000147814.2, ENSMUST00000135817.3, ENSMUST00000127401.8, ENSMUST00000134407.2, ENSMUST00000108496.9, ENSMUST00000141349.2	Slc1a5
ENSMUSG00000001918.18	E019	3.81816	0.413905	0.975024	0.32343	0.996838	2.02423	1.4875	-0.891089	chr7	16529683	16529868	186	+	1	7	0	6	6	4	ENSMUST00000108496.9, ENSMUST00000127401.8, ENSMUST00000141349.2, ENSMUST00000134407.2	Slc1a5
ENSMUSG00000001924.16	E007	182.826	0.0382404	0.571764	0.449559	0.996838	11.2084	12.1251	0.250391	chrX	20534931	20534989	59	+	152	223	209	314	168	103	ENSMUST00000130694.2, ENSMUST00000001989.9, ENSMUST00000089217.11, ENSMUST00000152235.8	Uba1
ENSMUSG00000001924.16	E009	304.857	0.0181996	0.410624	0.521653	0.996838	14.9747	14.3207	-0.149719	chrX	20535367	20535456	90	+	296	236	320	545	392	182	ENSMUST00000130694.2, ENSMUST00000001989.9, ENSMUST00000089217.11, ENSMUST00000152235.8	Uba1
ENSMUSG00000001924.16	E010	192.188	0.0324527	0.686283	0.407432	0.996838	12.4637	11.4303	-0.276927	chrX	20535457	20535501	45	+	156	149	208	374	267	105	ENSMUST00000001989.9, ENSMUST00000089217.11, ENSMUST00000152235.8	Uba1
ENSMUSG00000001924.16	E011	300.551	0.0208966	1.12916	0.287954	0.996838	15.1171	13.9722	-0.263551	chrX	20536443	20536542	100	+	259	236	310	551	401	190	ENSMUST00000001989.9, ENSMUST00000089217.11, ENSMUST00000152235.8	Uba1
ENSMUSG00000001924.16	E014	241.634	0.0136833	1.09734	0.294851	0.996838	13.6805	12.8087	-0.215288	chrX	20536980	20537112	133	+	261	221	178	449	315	144	ENSMUST00000001989.9, ENSMUST00000089217.11	Uba1
ENSMUSG00000001924.16	E018	325.079	0.0193713	0.688086	0.406816	0.996838	15.4831	14.5967	-0.199093	chrX	20538483	20538587	105	+	291	296	303	616	334	246	ENSMUST00000001989.9, ENSMUST00000089217.11	Uba1
ENSMUSG00000001924.16	E020	505.058	0.016246	0.732437	0.392094	0.996838	18.4947	17.6126	-0.175145	chrX	20539055	20539210	156	+	471	433	490	901	528	396	ENSMUST00000001989.9, ENSMUST00000089217.11	Uba1
ENSMUSG00000001924.16	E022	890.229	0.00670539	1.01558	0.31357	0.996838	22.8343	22.1115	-0.126792	chrX	20542118	20542314	197	+	995	745	765	1639	1016	578	ENSMUST00000001989.9, ENSMUST00000089217.11	Uba1
ENSMUSG00000001924.16	E025	559.131	0.0113555	0.55142	0.457738	0.996838	19.0246	18.5962	-0.0829119	chrX	20544828	20545023	196	+	680	540	374	900	658	398	ENSMUST00000001989.9, ENSMUST00000137892.8, ENSMUST00000089217.11	Uba1
ENSMUSG00000001924.16	E026	408.463	0.00993765	0.485643	0.485877	0.996838	16.7458	16.3885	-0.0750329	chrX	20545630	20545704	75	+	512	374	283	656	493	280	ENSMUST00000001989.9, ENSMUST00000137892.8, ENSMUST00000089217.11	Uba1
ENSMUSG00000001924.16	E030	974.346	0.00661691	1.19267	0.274791	0.996838	22.6273	23.7529	0.194438	chrX	20547347	20547439	93	+	1383	836	833	1362	1105	614	ENSMUST00000001989.9, ENSMUST00000137892.8, ENSMUST00000136915.2, ENSMUST00000089217.11	Uba1
ENSMUSG00000001924.16	E031	1233.48	0.00906571	0.593658	0.441008	0.996838	24.6464	25.7486	0.183311	chrX	20547562	20547753	192	+	1830	1044	974	1723	1421	775	ENSMUST00000001989.9, ENSMUST00000136915.2, ENSMUST00000089217.11	Uba1
ENSMUSG00000001924.16	E034	469.205	0.0104476	0.560303	0.454138	0.996838	17.0786	17.9676	0.17989	chrX	20548445	20548448	4	+	680	381	403	643	571	281	ENSMUST00000001989.9, ENSMUST00000089217.11	Uba1
ENSMUSG00000001924.16	E035	1521.47	0.0104506	0.744808	0.388125	0.996838	26.3804	27.6892	0.211535	chrX	20548617	20549418	802	+	2297	1313	1177	2054	1697	997	ENSMUST00000001989.9, ENSMUST00000089217.11	Uba1
ENSMUSG00000001930.18	E033	4.56572	1.34935	0.697969	0.403467	0.996838	2.29714	1.59537	-1.05497	chr6	125612518	125612658	141	+	0	11	0	6	0	9	ENSMUST00000139678.2, ENSMUST00000112254.8, ENSMUST00000134073.2	Vwf
ENSMUSG00000001930.18	E061	6.55476	1.04262	0.412753	0.520575	0.996838	2.18308	2.34734	0.210162	chr6	125644434	125644583	150	+	24	0	0	0	6	7	ENSMUST00000112254.8, ENSMUST00000147101.2	Vwf
ENSMUSG00000001930.18	E063	2.50694	1.04633	0.55646	0.45569	0.996838	0.850795	1.66191	1.93422	chr6	125654854	125655034	181	+	11	1	0	0	0	2	ENSMUST00000112254.8, ENSMUST00000147101.2	Vwf
ENSMUSG00000001930.18	E067	11.7929	0.391215	1.27597	0.25865	0.996838	2.19871	3.50645	1.3551	chr6	125660480	125660608	129	+	32	1	21	1	6	7	ENSMUST00000112254.8, ENSMUST00000147101.2	Vwf
ENSMUSG00000001930.18	E071	8.19768	0.245761	0.887536	0.346146	0.996838	2.9294	2.24601	-0.770458	chr6	125663314	125663598	285	+	15	1	6	6	9	11	ENSMUST00000146264.2, ENSMUST00000112254.8, ENSMUST00000147101.2	Vwf
ENSMUSG00000001942.9	E006	3.9783	0.967325	0.426127	0.513895	0.996838	1.432	2.0109	0.981857	chr9	37525123	37525222	100	+	8	8	0	1	0	5	ENSMUST00000215474.2, ENSMUST00000215678.2, ENSMUST00000217567.2	Siae
ENSMUSG00000001942.9	E012	11.3066	0.405949	1.11694	0.290578	0.996838	3.43031	2.69494	-0.701235	chr9	37538996	37539028	33	+	0	8	21	18	19	7	ENSMUST00000215474.2, ENSMUST00000213126.2, ENSMUST00000217567.2, ENSMUST00000215829.2, ENSMUST00000002007.5	Siae
ENSMUSG00000001943.9	E016	2.92617	3.87087	0.631245	0.426899	0.996838	0.0610722	0.454594	5.79221	chr9	37455328	37455497	170	+	0	11	6	0	0	0	ENSMUST00000215271.2, ENSMUST00000215957.2, ENSMUST00000002008.7	Vsig2
ENSMUSG00000001946.15	E001	6.18851	0.45585	1.28781	0.256453	0.996838	2.66581	1.68273	-1.33234	chr9	37439374	37439586	213	+	3	7	0	5	7	13	ENSMUST00000002011.14	Esam
ENSMUSG00000001946.15	E007	14.2002	0.262825	0.802	0.370496	0.996838	3.15347	3.66543	0.438006	chr9	37445449	37445495	47	+	9	20	19	8	30	3	ENSMUST00000002011.14, ENSMUST00000146860.8, ENSMUST00000123198.2	Esam
ENSMUSG00000001946.15	E008	21.1864	0.125274	1.02059	0.31238	0.996838	4.57328	3.70665	-0.614279	chr9	37445496	37445650	155	+	12	28	9	26	46	14	ENSMUST00000002011.14, ENSMUST00000146860.8	Esam
ENSMUSG00000001946.15	E009	18.9671	0.117672	0.38511	0.534881	0.996838	4.24679	3.6675	-0.4283	chr9	37445834	37445933	100	+	20	19	9	40	32	7	ENSMUST00000002011.14, ENSMUST00000146860.8	Esam
ENSMUSG00000001946.15	E013	20.5745	0.32381	0.915894	0.338555	0.996838	4.31408	3.85453	-0.32921	chr9	37448302	37448408	107	+	35	18	0	28	22	23	ENSMUST00000002011.14, ENSMUST00000146860.8, ENSMUST00000131832.2	Esam
ENSMUSG00000001946.15	E015	21.7128	0.246588	0.401022	0.526562	0.996838	3.85729	4.51259	0.458886	chr9	37448760	37448788	29	+	33	30	10	35	4	21	ENSMUST00000002011.14, ENSMUST00000131832.2	Esam
ENSMUSG00000001948.11	E001	208.886	0.0149278	0.549247	0.458626	0.996838	12.5921	12.117	-0.123901	chr9	37514586	37514695	110	-	284	252	155	247	263	108	ENSMUST00000002013.11	Spa17
ENSMUSG00000001948.11	E002	272.671	0.0174907	0.375146	0.540213	0.996838	14.0139	13.73	-0.0676738	chr9	37514696	37514782	87	-	427	284	205	318	314	152	ENSMUST00000002013.11, ENSMUST00000214786.2	Spa17
ENSMUSG00000001948.11	E007	5.5268	0.92996	0.690015	0.406159	0.996838	1.35929	2.52646	1.79363	chr9	37524556	37524851	296	-	0	13	14	6	0	1	ENSMUST00000214786.2	Spa17
ENSMUSG00000001962.9	E002	129.186	0.0182785	0.614901	0.432948	0.996838	9.76035	10.1428	0.119328	chrX	73356732	73356931	200	+	146	144	116	153	186	68	ENSMUST00000138242.2, ENSMUST00000114160.2	Fam50a
ENSMUSG00000001962.9	E003	115.3	0.025875	0.541054	0.461996	0.996838	9.28623	9.62949	0.111943	chrX	73358283	73358367	85	+	144	129	90	156	177	43	ENSMUST00000138242.2, ENSMUST00000114160.2	Fam50a
ENSMUSG00000001962.9	E008	62.6207	0.118148	0.688632	0.40663	0.996838	7.89632	6.20838	-0.720515	chrX	73361074	73361112	39	+	62	26	57	118	145	15	ENSMUST00000138242.2, ENSMUST00000149312.2, ENSMUST00000114160.2	Fam50a
ENSMUSG00000001962.9	E009	110.003	0.0319297	0.631036	0.426975	0.996838	9.72085	8.8017	-0.30551	chrX	73361243	73361309	67	+	133	76	91	187	181	50	ENSMUST00000138242.2, ENSMUST00000149312.2, ENSMUST00000114160.2	Fam50a
ENSMUSG00000001962.9	E010	9.19246	0.769869	0.481149	0.487903	0.996838	2.87797	2.60372	-0.29064	chrX	73361310	73361571	262	+	0	2	23	2	17	10	ENSMUST00000149312.2	Fam50a
ENSMUSG00000001962.9	E013	120.248	0.0414017	1.00692	0.315641	0.996838	10.0564	9.16748	-0.286	chrX	73362421	73362475	55	+	175	74	78	134	184	100	ENSMUST00000138242.2, ENSMUST00000114160.2	Fam50a
ENSMUSG00000001962.9	E017	162.209	0.0449348	0.502138	0.478562	0.996838	11.3437	10.74	-0.172519	chrX	73362998	73363108	111	+	207	179	73	175	232	134	ENSMUST00000138242.2, ENSMUST00000114160.2	Fam50a
ENSMUSG00000001962.9	E018	112.166	0.032933	0.395604	0.529368	0.996838	8.97752	9.59532	0.204772	chrX	73363566	73363740	175	+	140	148	72	114	144	74	ENSMUST00000138242.2, ENSMUST00000114160.2	Fam50a
ENSMUSG00000001964.15	E002	16.1804	0.230459	0.577664	0.447229	0.996838	3.13831	3.95024	0.670364	chrX	73298358	73298366	9	+	12	40	12	8	23	4	ENSMUST00000096424.11, ENSMUST00000002029.13	Emd
ENSMUSG00000001964.15	E004	19.289	0.201898	0.826236	0.363363	0.996838	4.51252	3.49362	-0.747579	chrX	73298416	73298421	6	+	6	28	16	28	41	7	ENSMUST00000129516.2, ENSMUST00000096424.11, ENSMUST00000119197.8, ENSMUST00000002029.13	Emd
ENSMUSG00000001964.15	E006	181.051	0.0185923	0.43846	0.507866	0.996838	11.3552	11.7732	0.114952	chrX	73298436	73298610	175	+	221	181	225	235	219	68	ENSMUST00000096424.11, ENSMUST00000088313.5, ENSMUST00000152288.2, ENSMUST00000119197.8, ENSMUST00000002029.13, ENSMUST00000129516.2	Emd
ENSMUSG00000001964.15	E007	181.675	0.03607	1.08302	0.298022	0.996838	11.1001	11.9713	0.240173	chrX	73298611	73298639	29	+	243	154	254	221	238	47	ENSMUST00000129516.2, ENSMUST00000096424.11, ENSMUST00000119197.8, ENSMUST00000088313.5, ENSMUST00000002029.13	Emd
ENSMUSG00000001964.15	E008	377.668	0.018942	0.542312	0.461476	0.996838	15.5711	16.2697	0.150737	chrX	73298814	73298921	108	+	531	295	492	474	458	142	ENSMUST00000129516.2, ENSMUST00000152288.2, ENSMUST00000119197.8, ENSMUST00000088313.5, ENSMUST00000002029.13	Emd
ENSMUSG00000001964.15	E009	341.481	0.00940308	0.472136	0.492006	0.996838	15.5544	15.1304	-0.0938796	chrX	73299059	73299136	78	+	474	273	362	437	444	168	ENSMUST00000096424.11, ENSMUST00000088313.5, ENSMUST00000152288.2, ENSMUST00000119197.8, ENSMUST00000002029.13, ENSMUST00000129516.2	Emd
ENSMUSG00000001964.15	E013	522.273	0.0129	0.624113	0.429523	0.996838	18.5568	17.9676	-0.116144	chrX	73300613	73300929	317	+	679	496	502	561	690	318	ENSMUST00000096424.11, ENSMUST00000152288.2, ENSMUST00000002029.13	Emd
ENSMUSG00000001964.15	E014	41.9543	0.0848905	1.02354	0.311681	0.996838	5.38797	6.12515	0.379509	chrX	73300930	73300967	38	+	66	40	51	62	46	6	ENSMUST00000096424.11, ENSMUST00000002029.13	Emd
ENSMUSG00000001983.8	E001	74.6653	0.0370169	0.756073	0.38456	0.996838	7.25849	8.03981	0.308314	chr11	105956887	105957344	458	+	75	39	120	81	70	69	ENSMUST00000002048.8	Taco1
ENSMUSG00000001983.8	E002	87.9635	0.0475893	0.453324	0.500761	0.996838	8.40749	8.14964	-0.094633	chr11	105960332	105960438	107	+	81	22	138	78	134	83	ENSMUST00000002048.8	Taco1
ENSMUSG00000001983.8	E004	123.33	0.0220611	0.368937	0.543584	0.996838	9.57279	9.8129	0.0766424	chr11	105963357	105963534	178	+	129	67	161	100	168	119	ENSMUST00000002048.8	Taco1
ENSMUSG00000001983.8	E005	103.487	0.0799631	0.631681	0.426739	0.996838	8.5724	9.36976	0.272528	chr11	105963927	105964438	512	+	150	75	98	147	122	62	ENSMUST00000002048.8	Taco1
ENSMUSG00000001985.10	E009	7.68569	0.35391	0.557152	0.45541	0.996838	2.60933	2.34018	-0.315619	chr4	125553482	125553595	114	+	0	8	9	15	6	10	ENSMUST00000030676.8	Grik3
ENSMUSG00000001985.10	E014	40.8717	0.0465132	1.20177	0.272968	0.996838	5.91311	5.50818	-0.209861	chr4	125598126	125598348	223	+	31	29	36	92	51	30	ENSMUST00000030676.8	Grik3
ENSMUSG00000001986.17	E001	3.61203	0.831103	0.74874	0.386876	0.996838	1.80663	1.61749	-0.31982	chrX	40489731	40490004	274	+	0	10	0	3	3	5	ENSMUST00000128197.8	Gria3
ENSMUSG00000001986.17	E010	11.3136	0.437896	0.41527	0.519307	0.996838	3.12977	2.93104	-0.190642	chrX	40491678	40491836	159	+	6	27	0	10	8	15	ENSMUST00000165288.2, ENSMUST00000139965.8, ENSMUST00000124169.2, ENSMUST00000115103.9, ENSMUST00000076349.12, ENSMUST00000128197.8, ENSMUST00000148212.2, ENSMUST00000156721.8	Gria3
ENSMUSG00000001986.17	E011	10.8091	0.379373	1.22068	0.269227	0.996838	3.33556	2.65227	-0.666006	chrX	40567437	40567538	102	+	3	23	1	28	10	7	ENSMUST00000165288.2, ENSMUST00000139965.8, ENSMUST00000124169.2, ENSMUST00000115103.9, ENSMUST00000076349.12, ENSMUST00000128197.8, ENSMUST00000148212.2, ENSMUST00000156721.8	Gria3
ENSMUSG00000001986.17	E012	13.7316	0.265758	0.378936	0.538173	0.996838	3.56222	3.18034	-0.330084	chrX	40567539	40567676	138	+	3	27	9	22	22	6	ENSMUST00000165288.2, ENSMUST00000139965.8, ENSMUST00000115103.9, ENSMUST00000076349.12, ENSMUST00000128197.8, ENSMUST00000148212.2, ENSMUST00000156721.8	Gria3
ENSMUSG00000001986.17	E013	14.9242	0.21754	0.549005	0.458724	0.996838	3.12786	3.79829	0.565557	chrX	40629953	40630140	188	+	9	21	26	18	18	3	ENSMUST00000165288.2, ENSMUST00000139965.8, ENSMUST00000115103.9, ENSMUST00000076349.12, ENSMUST00000128197.8, ENSMUST00000148212.2, ENSMUST00000156721.8	Gria3
ENSMUSG00000001986.17	E028	2.34182	1.15049	0.551347	0.457768	0.996838	1.58772	1.14399	-0.947119	chrX	40743687	40743801	115	+	0	5	0	2	1	5	ENSMUST00000165288.2, ENSMUST00000115103.9, ENSMUST00000139965.8, ENSMUST00000156721.8	Gria3
ENSMUSG00000001986.17	E029	14.1961	0.159057	0.895138	0.344089	0.996838	3.01665	3.62924	0.538013	chrX	40758378	40758492	115	+	9	25	17	9	6	16	ENSMUST00000076349.12, ENSMUST00000139965.8	Gria3
ENSMUSG00000001986.17	E033	13.3486	0.274211	0.405696	0.524162	0.996838	2.79126	3.66166	0.789477	chrX	40765463	40765469	7	+	34	5	13	8	12	8	ENSMUST00000076349.12, ENSMUST00000139965.8, ENSMUST00000156721.8	Gria3
ENSMUSG00000001986.17	E034	253.208	0.0152297	0.578119	0.447051	0.996838	13.826	13.1007	-0.176866	chrX	40765470	40767475	2006	+	193	304	254	317	240	242	ENSMUST00000076349.12, ENSMUST00000139965.8	Gria3
ENSMUSG00000001995.10	E010	53.2504	0.0365762	0.690093	0.406133	0.996838	6.08973	6.93577	0.387678	chr8	126171225	126171449	225	-	56	49	66	73	44	42	ENSMUST00000108775.2, ENSMUST00000212168.2, ENSMUST00000212987.2	Sipa1l2
ENSMUSG00000001995.10	E014	27.1929	0.155958	0.388494	0.533092	0.996838	4.98092	4.39489	-0.367332	chr8	126178658	126178741	84	-	12	37	18	69	15	26	ENSMUST00000108775.2, ENSMUST00000212168.2, ENSMUST00000212987.2	Sipa1l2
ENSMUSG00000001995.10	E017	104.671	0.0573048	1.22563	0.268259	0.996838	9.3895	8.60639	-0.266946	chr8	126194914	126195490	577	-	74	60	135	169	150	80	ENSMUST00000108775.2, ENSMUST00000212168.2, ENSMUST00000212987.2	Sipa1l2
ENSMUSG00000001995.10	E020	27.8722	0.158574	0.367825	0.544192	0.996838	4.92262	4.60748	-0.194267	chr8	126201563	126201737	175	-	9	23	42	59	33	17	ENSMUST00000108775.2, ENSMUST00000212168.2, ENSMUST00000212987.2	Sipa1l2
ENSMUSG00000001995.10	E026	5.14842	1.19772	0.691437	0.405676	0.996838	1.78972	2.3465	0.784142	chr8	126246585	126246645	61	-	8	0	11	17	0	0	ENSMUST00000212604.2, ENSMUST00000212168.2, ENSMUST00000212987.2	Sipa1l2
ENSMUSG00000001998.16	E009	7.47973	0.805651	0.998785	0.317605	0.996838	2.84413	2.01075	-1.00505	chr2	126853715	126853782	68	+	13	0	1	2	18	10	ENSMUST00000177372.8, ENSMUST00000149254.9, ENSMUST00000129859.2, ENSMUST00000110393.2, ENSMUST00000175663.8, ENSMUST00000110394.8, ENSMUST00000002063.15	Ap4e1
ENSMUSG00000001998.16	E013	2.89638	1.80608	0.761953	0.382718	0.996838	0.00730638	2.20653	16.4823	chr2	126870092	126870198	107	+	0	0	17	0	0	0	ENSMUST00000177372.8, ENSMUST00000149254.9, ENSMUST00000110394.8, ENSMUST00000110393.2, ENSMUST00000175663.8, ENSMUST00000002063.15	Ap4e1
ENSMUSG00000001998.16	E016	8.46932	0.483685	0.978734	0.322511	0.996838	2.20221	3.07581	0.969204	chr2	126876964	126877130	167	+	12	3	18	20	4	0	ENSMUST00000110394.8, ENSMUST00000177372.8, ENSMUST00000175663.8, ENSMUST00000149254.9, ENSMUST00000002063.15	Ap4e1
ENSMUSG00000001998.16	E020	3.47503	0.951769	0.852471	0.355854	0.996838	1.82942	1.52135	-0.533224	chr2	126885567	126885598	32	+	8	0	0	3	6	4	ENSMUST00000110394.8, ENSMUST00000177372.8, ENSMUST00000002063.15	Ap4e1
ENSMUSG00000001998.16	E035	9.64636	0.447805	0.437172	0.508491	0.996838	2.96898	2.63524	-0.346167	chr2	126905190	126905380	191	+	7	17	0	15	11	10	ENSMUST00000002063.15	Ap4e1
ENSMUSG00000001999.16	E002	2.44073	1.28219	0.389317	0.532659	0.996838	1.09565	1.63295	1.15302	chr2	126912587	126912598	12	+	0	3	8	5	0	0	ENSMUST00000002064.15, ENSMUST00000142861.2	Blvra
ENSMUSG00000001999.16	E008	114.71	0.027489	0.615217	0.43283	0.996838	8.89927	9.67235	0.256304	chr2	126924852	126924970	119	+	119	205	88	124	100	69	ENSMUST00000142737.3, ENSMUST00000002064.15, ENSMUST00000110389.10, ENSMUST00000135529.8, ENSMUST00000142861.2	Blvra
ENSMUSG00000001999.16	E010	128.953	0.0487781	1.25672	0.262272	0.996838	10.478	9.45335	-0.319561	chr2	126928765	126928862	98	+	102	218	72	221	154	64	ENSMUST00000142737.3, ENSMUST00000002064.15, ENSMUST00000110389.10, ENSMUST00000135529.8, ENSMUST00000142861.2	Blvra
ENSMUSG00000002006.13	E002	363.272	0.0199644	0.480389	0.488246	0.996838	16.0513	15.4635	-0.127713	chrX	72839707	72839817	111	-	234	414	408	530	375	306	ENSMUST00000002080.12, ENSMUST00000114438.3	Pdzd4
ENSMUSG00000002006.13	E006	168.959	0.0394943	1.23293	0.266838	0.996838	10.4813	11.9169	0.405863	chrX	72842364	72842454	91	-	134	272	176	257	129	96	ENSMUST00000002080.12	Pdzd4
ENSMUSG00000002010.18	E001	251.72	0.0106251	1.1636	0.28072	0.996838	13.0335	13.818	0.191729	chrX	72822569	72822648	80	-	339	265	229	333	274	141	ENSMUST00000052761.9, ENSMUST00000156299.8	Idh3g
ENSMUSG00000002010.18	E002	676.885	0.0076223	0.452363	0.501215	0.996838	20.4832	20.0409	-0.0819793	chrX	72822649	72822777	129	-	899	653	498	927	849	436	ENSMUST00000129070.8, ENSMUST00000052761.9, ENSMUST00000156299.8	Idh3g
ENSMUSG00000002010.18	E009	443.632	0.00747396	0.801044	0.370782	0.996838	17.4459	16.8309	-0.126243	chrX	72823680	72823729	50	-	580	382	363	626	557	291	ENSMUST00000148419.8, ENSMUST00000156299.8, ENSMUST00000129070.8, ENSMUST00000140944.8, ENSMUST00000130119.2, ENSMUST00000052761.9	Idh3g
ENSMUSG00000002010.18	E013	352.261	0.0131682	0.728279	0.393442	0.996838	15.1884	15.8385	0.142827	chrX	72824180	72824193	14	-	390	407	348	401	417	224	ENSMUST00000142707.8, ENSMUST00000148419.8, ENSMUST00000156299.8, ENSMUST00000129070.8, ENSMUST00000140944.8, ENSMUST00000130119.2, ENSMUST00000052761.9	Idh3g
ENSMUSG00000002010.18	E014	521.55	0.0145395	0.561528	0.453645	0.996838	17.9068	18.5638	0.129635	chrX	72824194	72824302	109	-	566	594	527	600	551	379	ENSMUST00000142707.8, ENSMUST00000129367.8, ENSMUST00000148419.8, ENSMUST00000156299.8, ENSMUST00000129070.8, ENSMUST00000140944.8, ENSMUST00000130119.2, ENSMUST00000052761.9	Idh3g
ENSMUSG00000002010.18	E017	16.1543	0.235422	0.859025	0.354012	0.996838	4.21403	2.9959	-0.994286	chrX	72824419	72824503	85	-	7	19	8	8	37	18	ENSMUST00000129070.8, ENSMUST00000142707.8, ENSMUST00000156299.8	Idh3g
ENSMUSG00000002010.18	E020	838.311	0.00480433	0.580326	0.446184	0.996838	21.6912	22.1707	0.0851433	chrX	72824758	72824818	61	-	1114	832	734	1065	985	517	ENSMUST00000142707.8, ENSMUST00000129367.8, ENSMUST00000156299.8, ENSMUST00000140944.8, ENSMUST00000145341.2, ENSMUST00000052761.9	Idh3g
ENSMUSG00000002010.18	E028	2.4086	1.36756	0.466382	0.494656	0.996838	1.63308	1.15429	-1.00267	chrX	72825975	72826280	306	-	0	5	0	0	6	3	ENSMUST00000156299.8	Idh3g
ENSMUSG00000002012.14	E004	1062.29	0.00480043	0.511284	0.474584	0.996838	23.6716	24.1539	0.0821085	chrX	72700276	72700420	145	-	1295	1111	909	1381	1278	682	ENSMUST00000129106.2, ENSMUST00000114472.8, ENSMUST00000002087.14, ENSMUST00000114473.8	Pnck
ENSMUSG00000002012.14	E008	533.604	0.0105348	0.393603	0.530412	0.996838	18.2365	18.6731	0.085504	chrX	72700882	72700949	68	-	641	546	483	705	712	287	ENSMUST00000129106.2, ENSMUST00000114472.8, ENSMUST00000144187.2, ENSMUST00000002087.14, ENSMUST00000114473.8	Pnck
ENSMUSG00000002012.14	E010	558.181	0.00630199	0.991396	0.319401	0.996838	18.4373	19.1027	0.128975	chrX	72701044	72701119	76	-	657	581	531	717	658	351	ENSMUST00000129106.2, ENSMUST00000114472.8, ENSMUST00000144187.2, ENSMUST00000002087.14, ENSMUST00000114473.8	Pnck
ENSMUSG00000002012.14	E014	556.316	0.0111485	0.86402	0.352616	0.996838	19.1244	18.4122	-0.138062	chrX	72701860	72701934	75	-	607	611	393	806	669	412	ENSMUST00000144187.2, ENSMUST00000114472.8, ENSMUST00000002087.14, ENSMUST00000114473.8	Pnck
ENSMUSG00000002012.14	E015	477.295	0.00714547	0.878716	0.348554	0.996838	17.9426	17.3427	-0.120861	chrX	72702294	72702425	132	-	565	449	376	654	580	363	ENSMUST00000144187.2, ENSMUST00000114472.8, ENSMUST00000002087.14, ENSMUST00000114473.8	Pnck
ENSMUSG00000002012.14	E018	49.3614	0.053911	1.1399	0.285674	0.996838	5.79891	6.64618	0.405283	chrX	72703273	72703330	58	-	63	55	50	34	52	41	ENSMUST00000114473.8	Pnck
ENSMUSG00000002012.14	E019	89.8647	0.0408869	0.758815	0.3837	0.996838	7.92911	8.75268	0.300428	chrX	72703333	72703434	102	-	83	96	120	85	100	65	ENSMUST00000002087.14	Pnck
ENSMUSG00000002014.13	E005	960.839	0.0045874	0.678045	0.410261	0.996838	22.785	23.2426	0.0793315	chrX	72830830	72830870	41	+	1093	1132	896	1020	1132	653	ENSMUST00000166518.8, ENSMUST00000141721.2, ENSMUST00000002090.3, ENSMUST00000155552.8, ENSMUST00000136544.2, ENSMUST00000130738.8	Ssr4
ENSMUSG00000002014.13	E015	12.3366	0.263217	0.637329	0.42468	0.996838	3.51991	2.82224	-0.642369	chrX	72833727	72833769	43	+	8	3	20	9	20	14	ENSMUST00000142829.2, ENSMUST00000141721.2, ENSMUST00000155552.8	Ssr4
ENSMUSG00000002014.13	E018	861.88	0.00537009	0.525406	0.468545	0.996838	21.8755	22.3493	0.0837984	chrX	72833965	72834030	66	+	1027	984	791	947	935	621	ENSMUST00000002090.3, ENSMUST00000130738.8, ENSMUST00000166518.8, ENSMUST00000129239.2, ENSMUST00000141721.2	Ssr4
ENSMUSG00000002014.13	E021	77.5974	0.0333968	1.01203	0.314417	0.996838	7.27595	8.21442	0.366254	chrX	72834418	72834430	13	+	119	87	68	90	67	48	ENSMUST00000141721.2, ENSMUST00000166518.8, ENSMUST00000129239.2, ENSMUST00000002090.3	Ssr4
ENSMUSG00000002014.13	E022	21.0118	0.126456	0.369217	0.543431	0.996838	3.76764	4.43445	0.476327	chrX	72834431	72834432	2	+	42	15	20	25	22	8	ENSMUST00000141721.2, ENSMUST00000129239.2, ENSMUST00000002090.3	Ssr4
ENSMUSG00000002015.6	E001	1307.57	0.00602845	0.398165	0.528038	0.996838	25.8701	25.4928	-0.0622504	chrX	72729784	72730201	418	-	1737	1251	1166	1684	1421	892	ENSMUST00000002091.6	Bcap31
ENSMUSG00000002015.6	E006	313.819	0.0114826	0.407118	0.523436	0.996838	15.1237	14.5128	-0.138684	chrX	72756051	72756151	101	-	361	310	305	472	352	189	ENSMUST00000002091.6	Bcap31
ENSMUSG00000002017.11	E005	23.7952	0.0975287	0.394953	0.529707	0.996838	4.66838	4.11779	-0.367531	chr17	75846026	75846109	84	-	26	11	25	46	17	25	ENSMUST00000112507.4, ENSMUST00000234785.2, ENSMUST00000140729.2	Fam98a
ENSMUSG00000002017.11	E006	49.6063	0.0885365	0.470853	0.492595	0.996838	6.6768	5.9658	-0.334939	chr17	75846396	75846512	117	-	23	47	62	111	51	32	ENSMUST00000112507.4, ENSMUST00000234785.2, ENSMUST00000235026.2, ENSMUST00000140729.2	Fam98a
ENSMUSG00000002017.11	E010	2.21488	2.09719	0.52251	0.469773	0.996838	0.0182051	1.8894	13.3989	chr17	75851462	75851742	281	-	0	0	13	0	0	0	ENSMUST00000141969.2	Fam98a
ENSMUSG00000002028.14	E005	58.1614	0.0781301	0.687329	0.407074	0.996838	7.07578	6.58175	-0.216374	chr9	44722199	44722377	179	-	27	27	106	121	65	35	ENSMUST00000114689.8, ENSMUST00000002095.11	Kmt2a
ENSMUSG00000002028.14	E011	44.9904	0.0965982	0.631891	0.426662	0.996838	5.51044	6.50688	0.492995	chr9	44729003	44729083	81	-	22	50	84	68	50	15	ENSMUST00000138119.2, ENSMUST00000002095.11, ENSMUST00000114689.8	Kmt2a
ENSMUSG00000002028.14	E013	205.091	0.0492012	0.439406	0.507409	0.996838	12.6627	11.886	-0.203605	chr9	44731413	44733816	2404	-	81	163	318	370	125	222	ENSMUST00000114689.8, ENSMUST00000002095.11	Kmt2a
ENSMUSG00000002028.14	E014	12.9109	0.571038	1.14516	0.284564	0.996838	3.15936	3.36714	0.185305	chr9	44733984	44734031	48	-	0	1	40	30	10	5	ENSMUST00000114689.8, ENSMUST00000002095.11	Kmt2a
ENSMUSG00000002028.14	E019	18.1983	0.327843	0.814652	0.366748	0.996838	4.06881	3.64611	-0.320159	chr9	44736687	44736845	159	-	0	11	37	42	12	16	ENSMUST00000152241.8, ENSMUST00000114689.8, ENSMUST00000002095.11	Kmt2a
ENSMUSG00000002028.14	E020	7.48236	0.335074	0.621461	0.430505	0.996838	2.71967	2.24341	-0.558131	chr9	44738119	44738256	138	-	0	8	10	15	11	5	ENSMUST00000152241.8, ENSMUST00000114689.8, ENSMUST00000002095.11	Kmt2a
ENSMUSG00000002028.14	E022	18.7655	0.442976	1.28298	0.257346	0.996838	4.16831	3.64127	-0.394656	chr9	44740375	44740568	194	-	4	0	44	38	7	24	ENSMUST00000152241.8, ENSMUST00000114689.8, ENSMUST00000002095.11	Kmt2a
ENSMUSG00000002028.14	E026	7.5229	0.578915	0.525469	0.468518	0.996838	2.42949	2.54193	0.131163	chr9	44744158	44744342	185	-	0	21	2	12	6	6	ENSMUST00000152241.8, ENSMUST00000114689.8, ENSMUST00000002095.11	Kmt2a
ENSMUSG00000002028.14	E035	9.2148	0.541633	0.849708	0.356635	0.996838	2.62356	2.88429	0.275	chr9	44753607	44753680	74	-	0	1	29	15	9	5	ENSMUST00000152241.8, ENSMUST00000114689.8, ENSMUST00000128768.3, ENSMUST00000002095.11	Kmt2a
ENSMUSG00000002028.14	E036	23.9705	0.116217	0.698274	0.403364	0.996838	4.61796	4.20479	-0.274532	chr9	44753830	44754213	384	-	9	11	44	33	32	21	ENSMUST00000152241.8, ENSMUST00000114689.8, ENSMUST00000128768.3, ENSMUST00000002095.11	Kmt2a
ENSMUSG00000002028.14	E037	8.36865	1.0779	1.20106	0.273111	0.996838	3.03868	2.17364	-0.971742	chr9	44754655	44754719	65	-	0	0	17	28	16	0	ENSMUST00000152241.8, ENSMUST00000114689.8, ENSMUST00000128768.3, ENSMUST00000002095.11	Kmt2a
ENSMUSG00000002028.14	E039	5.36817	0.836138	0.723449	0.395015	0.996838	2.15071	2.04266	-0.149233	chr9	44758150	44758327	178	-	0	0	15	10	1	7	ENSMUST00000152241.8, ENSMUST00000114689.8, ENSMUST00000128768.3, ENSMUST00000002095.11	Kmt2a
ENSMUSG00000002028.14	E041	4.76351	1.0739	0.628987	0.427727	0.996838	2.18612	1.75005	-0.643876	chr9	44758729	44758837	109	-	0	0	11	12	0	7	ENSMUST00000215489.2, ENSMUST00000152241.8, ENSMUST00000002095.11, ENSMUST00000128768.3, ENSMUST00000114689.8	Kmt2a
ENSMUSG00000002031.14	E003	8.20584	0.312818	0.783115	0.37619	0.996838	2.29167	2.90216	0.685026	chr9	44684207	44684256	50	+	11	9	11	14	9	0	ENSMUST00000002099.11	Ift46
ENSMUSG00000002031.14	E007	69.4427	0.0469658	0.835522	0.360681	0.996838	7.86239	6.96298	-0.365402	chr9	44684351	44684358	8	+	49	70	65	88	108	55	ENSMUST00000239014.2, ENSMUST00000128150.8, ENSMUST00000124534.8, ENSMUST00000002099.11, ENSMUST00000143654.8	Ift46
ENSMUSG00000002031.14	E008	74.4512	0.0446677	0.585587	0.444131	0.996838	8.0576	7.2804	-0.305958	chr9	44684359	44684360	2	+	56	64	82	91	119	55	ENSMUST00000143654.8, ENSMUST00000239014.2, ENSMUST00000214854.3, ENSMUST00000002099.11, ENSMUST00000128150.8, ENSMUST00000124534.8	Ift46
ENSMUSG00000002031.14	E009	102.365	0.0419637	0.779818	0.377197	0.996838	9.44601	8.39332	-0.361804	chr9	44684361	44684396	36	+	78	95	99	120	178	73	ENSMUST00000143654.8, ENSMUST00000239014.2, ENSMUST00000128150.8, ENSMUST00000002099.11, ENSMUST00000214854.3, ENSMUST00000154090.8, ENSMUST00000124534.8	Ift46
ENSMUSG00000002031.14	E010	140.377	0.0268011	1.0042	0.316297	0.996838	10.8684	9.78613	-0.327397	chr9	44684397	44684449	53	+	138	118	121	150	234	111	ENSMUST00000143654.8, ENSMUST00000125877.8, ENSMUST00000239014.2, ENSMUST00000128150.8, ENSMUST00000002099.11, ENSMUST00000214854.3, ENSMUST00000154090.8, ENSMUST00000124534.8	Ift46
ENSMUSG00000002031.14	E025	180.314	0.0131845	0.394657	0.529862	0.996838	11.7777	11.3871	-0.107288	chr9	44693397	44693426	30	+	208	144	172	253	197	150	ENSMUST00000143654.8, ENSMUST00000151905.8, ENSMUST00000125877.8, ENSMUST00000133167.2, ENSMUST00000239014.2, ENSMUST00000128150.8, ENSMUST00000147559.8, ENSMUST00000118186.2, ENSMUST00000002099.11, ENSMUST00000214854.3, ENSMUST00000154090.8, ENSMUST00000238800.2	Ift46
ENSMUSG00000002031.14	E026	165.546	0.0139085	0.666292	0.414347	0.996838	11.4321	10.8891	-0.153792	chr9	44693427	44693434	8	+	191	140	144	252	198	121	ENSMUST00000143654.8, ENSMUST00000151905.8, ENSMUST00000125877.8, ENSMUST00000133167.2, ENSMUST00000239014.2, ENSMUST00000128150.8, ENSMUST00000118186.2, ENSMUST00000002099.11, ENSMUST00000214854.3, ENSMUST00000154090.8, ENSMUST00000238800.2	Ift46
ENSMUSG00000002031.14	E028	130.05	0.0199527	0.636036	0.42515	0.996838	10.2712	9.69815	-0.178316	chr9	44693496	44693504	9	+	149	87	134	176	181	92	ENSMUST00000143654.8, ENSMUST00000125877.8, ENSMUST00000133167.2, ENSMUST00000239014.2, ENSMUST00000118186.2, ENSMUST00000002099.11, ENSMUST00000214854.3, ENSMUST00000154090.8, ENSMUST00000238800.2	Ift46
ENSMUSG00000002031.14	E030	199.135	0.0126717	0.437031	0.508559	0.996838	12.3117	11.9408	-0.0981498	chr9	44695028	44695102	75	+	246	144	192	282	237	149	ENSMUST00000143654.8, ENSMUST00000125877.8, ENSMUST00000239014.2, ENSMUST00000118186.2, ENSMUST00000002099.11, ENSMUST00000214854.3, ENSMUST00000238800.2	Ift46
ENSMUSG00000002031.14	E034	274.062	0.0157116	0.591134	0.441981	0.996838	13.5873	14.3057	0.170562	chr9	44695629	44695757	129	+	318	304	253	372	287	181	ENSMUST00000143654.8, ENSMUST00000239014.2, ENSMUST00000118186.2, ENSMUST00000002099.11, ENSMUST00000214854.3, ENSMUST00000238800.2, ENSMUST00000142586.2	Ift46
ENSMUSG00000002031.14	E037	191.527	0.0235223	0.552759	0.457192	0.996838	11.5004	12.2582	0.203956	chr9	44697683	44697712	30	+	243	162	212	267	151	152	ENSMUST00000239014.2, ENSMUST00000118186.2, ENSMUST00000238800.2, ENSMUST00000002099.11, ENSMUST00000142586.2	Ift46
ENSMUSG00000002031.14	E039	4.37184	1.30362	0.680073	0.409562	0.996838	2.1332	1.64673	-0.748899	chr9	44698456	44698862	407	+	0	0	10	12	0	6	ENSMUST00000142586.2	Ift46
ENSMUSG00000002031.14	E040	47.1675	0.343688	0.416165	0.518857	0.996838	6.51869	5.76149	-0.366682	chr9	44700741	44700863	123	+	6	96	22	16	64	66	ENSMUST00000149020.3	Ift46
ENSMUSG00000002031.14	E041	239.477	0.0151134	1.02982	0.310201	0.996838	12.6238	13.6345	0.251331	chr9	44700864	44700924	61	+	349	205	230	330	219	162	ENSMUST00000239014.2, ENSMUST00000118186.2, ENSMUST00000238800.2, ENSMUST00000002099.11, ENSMUST00000149020.3	Ift46
ENSMUSG00000002031.14	E046	12.9125	0.339469	0.543165	0.461124	0.996838	3.63162	2.89956	-0.654925	chr9	44702189	44702192	4	+	17	1	13	28	26	3	ENSMUST00000239014.2, ENSMUST00000118186.2, ENSMUST00000002099.11	Ift46
ENSMUSG00000002031.14	E048	46.9737	0.0865984	0.737662	0.390411	0.996838	5.47202	6.71629	0.60815	chr9	44704012	44704744	733	+	88	21	62	58	46	20	ENSMUST00000002099.11	Ift46
ENSMUSG00000002032.18	E005	4.88535	1.02655	0.772787	0.379356	0.996838	2.15204	1.82389	-0.47885	chr9	44706575	44706706	132	-	0	12	0	6	1	9	ENSMUST00000213203.2	Tmem25
ENSMUSG00000002032.18	E008	36.5874	0.176973	1.10772	0.292579	0.996838	5.89675	4.94623	-0.518727	chr9	44706979	44707009	31	-	43	42	5	38	65	33	ENSMUST00000213203.2, ENSMUST00000114705.9, ENSMUST00000002100.8, ENSMUST00000132020.2	Tmem25
ENSMUSG00000002032.18	E009	46.9973	0.0600687	0.49444	0.481953	0.996838	6.38111	5.87134	-0.24722	chr9	44707293	44707424	132	-	51	53	24	55	62	44	ENSMUST00000213203.2, ENSMUST00000002100.8, ENSMUST00000132020.2	Tmem25
ENSMUSG00000002032.18	E015	51.2244	0.0385995	0.589435	0.442638	0.996838	6.10819	6.69726	0.27409	chr9	44709551	44709729	179	-	59	65	44	71	56	28	ENSMUST00000213203.2, ENSMUST00000132020.2, ENSMUST00000214431.2, ENSMUST00000002100.8, ENSMUST00000213972.2, ENSMUST00000214833.2, ENSMUST00000114705.9, ENSMUST00000213363.2	Tmem25
ENSMUSG00000002032.18	E017	17.5479	0.0976656	1.00127	0.317004	0.996838	3.40838	4.14455	0.570496	chr9	44709961	44710054	94	-	25	20	18	24	17	7	ENSMUST00000213203.2, ENSMUST00000132020.2, ENSMUST00000214431.2, ENSMUST00000002100.8, ENSMUST00000213972.2, ENSMUST00000214833.2, ENSMUST00000114705.9, ENSMUST00000213363.2	Tmem25
ENSMUSG00000002032.18	E018	6.66817	0.879414	0.909437	0.340264	0.996838	2.23416	2.46039	0.279495	chr9	44710055	44710057	3	-	22	0	0	14	6	2	ENSMUST00000213203.2, ENSMUST00000114705.9, ENSMUST00000214833.2, ENSMUST00000213972.2, ENSMUST00000132020.2	Tmem25
ENSMUSG00000002032.18	E019	6.55648	0.879459	0.876952	0.349038	0.996838	2.19017	2.46039	0.337092	chr9	44710058	44710095	38	-	22	0	0	13	6	2	ENSMUST00000114705.9, ENSMUST00000213972.2, ENSMUST00000132020.2	Tmem25
ENSMUSG00000002032.18	E022	7.50011	0.46295	0.488675	0.484519	0.996838	2.41924	2.56815	0.173191	chr9	44710379	44710477	99	-	4	10	10	4	20	0	ENSMUST00000214431.2, ENSMUST00000114705.9, ENSMUST00000214833.2, ENSMUST00000132020.2, ENSMUST00000213363.2	Tmem25
ENSMUSG00000002032.18	E023	5.88434	0.747326	0.409159	0.522397	0.996838	1.67408	2.62236	1.29957	chr9	44710478	44710488	11	-	0	15	10	5	7	0	ENSMUST00000213203.2, ENSMUST00000132020.2, ENSMUST00000214431.2, ENSMUST00000002100.8, ENSMUST00000213972.2, ENSMUST00000214833.2, ENSMUST00000114705.9, ENSMUST00000213363.2	Tmem25
ENSMUSG00000002043.18	E007	37.9911	0.0863906	0.50901	0.475568	0.996838	5.82246	5.18575	-0.342001	chr7	19242655	19242757	103	+	37	22	57	31	32	45	ENSMUST00000002112.15, ENSMUST00000136873.8, ENSMUST00000129808.2, ENSMUST00000147114.2, ENSMUST00000207730.2, ENSMUST00000108455.8	Trappc6a
ENSMUSG00000002043.18	E013	30.2261	0.13555	0.419306	0.517284	0.996838	5.25018	4.62756	-0.371121	chr7	19248932	19248949	18	+	44	8	40	13	48	27	ENSMUST00000002112.15, ENSMUST00000147114.2, ENSMUST00000108455.8, ENSMUST00000129808.2	Trappc6a
ENSMUSG00000002043.18	E018	43.9468	0.0587831	0.434699	0.509692	0.996838	6.13275	5.72886	-0.201936	chr7	19249887	19250061	175	+	75	28	39	39	66	25	ENSMUST00000135972.2, ENSMUST00000002112.15, ENSMUST00000108455.8, ENSMUST00000136873.8, ENSMUST00000147114.2	Trappc6a
ENSMUSG00000002043.18	E020	4.40813	1.04921	1.28578	0.256828	0.996838	2.57409	1.19256	-2.22585	chr7	19250064	19250066	3	+	6	0	0	0	17	4	ENSMUST00000002112.15, ENSMUST00000147114.2, ENSMUST00000108455.8	Trappc6a
ENSMUSG00000002052.7	E013	212.54	0.0297576	0.813026	0.367227	0.996838	12.778	12.1626	-0.159293	chr11	78109994	78110141	148	-	167	127	265	401	240	166	ENSMUST00000002121.5, ENSMUST00000108314.3	Supt6
ENSMUSG00000002052.7	E014	205.675	0.0168313	0.654033	0.418674	0.996838	12.5685	12.0592	-0.133129	chr11	78110709	78110916	208	-	199	137	212	419	237	136	ENSMUST00000002121.5, ENSMUST00000108314.3	Supt6
ENSMUSG00000002052.7	E020	91.6852	0.0341841	0.529669	0.466746	0.996838	8.04065	8.94645	0.325131	chr11	78113980	78114056	77	-	112	56	119	161	87	53	ENSMUST00000002121.5, ENSMUST00000108314.3	Supt6
ENSMUSG00000002052.7	E023	124.707	0.0359896	0.821998	0.364597	0.996838	10.1314	9.32507	-0.256704	chr11	78115422	78115561	140	-	115	104	94	166	146	140	ENSMUST00000002121.5	Supt6
ENSMUSG00000002052.7	E024	198.552	0.0298772	0.644275	0.422167	0.996838	12.411	11.7364	-0.179194	chr11	78116133	78116328	196	-	148	156	212	330	200	198	ENSMUST00000002121.5	Supt6
ENSMUSG00000002052.7	E032	65.0945	0.0400711	1.13842	0.285986	0.996838	7.54294	6.80958	-0.306875	chr11	78120223	78120339	117	-	51	37	74	132	77	51	ENSMUST00000002121.5	Supt6
ENSMUSG00000002052.7	E033	78.145	0.0534413	1.01795	0.313005	0.996838	8.17792	7.47873	-0.270086	chr11	78120992	78121093	102	-	53	41	103	144	98	63	ENSMUST00000002121.5	Supt6
ENSMUSG00000002052.7	E036	105.157	0.169392	1.10733	0.292662	0.996838	9.58368	8.38089	-0.410967	chr11	78122844	78123036	193	-	16	98	136	223	110	96	ENSMUST00000002121.5	Supt6
ENSMUSG00000002052.7	E040	46.039	0.191478	0.468473	0.49369	0.996838	6.15675	5.99889	-0.0770941	chr11	78136374	78136813	440	-	9	29	87	87	43	39	ENSMUST00000002121.5	Supt6
ENSMUSG00000002055.10	E001	2.62467	1.27386	0.898333	0.343229	0.996838	1.96434	0.85907	-2.3899	chr11	78192355	78192449	95	+	0	3	0	3	0	8	ENSMUST00000045026.4	Spag5
ENSMUSG00000002055.10	E004	2.21545	1.19509	0.645063	0.421883	0.996838	0.862287	1.63699	1.85179	chr11	78192721	78192846	126	+	4	0	7	3	0	0	ENSMUST00000045026.4, ENSMUST00000146068.8, ENSMUST00000133579.8	Spag5
ENSMUSG00000002055.10	E010	3.1253	1.2824	0.703919	0.40147	0.996838	2.01733	1.21238	-1.47215	chr11	78204174	78204266	93	+	6	0	0	3	12	0	ENSMUST00000045026.4, ENSMUST00000141026.2, ENSMUST00000146068.8, ENSMUST00000133579.8	Spag5
ENSMUSG00000002055.10	E013	5.19786	0.526327	0.764605	0.381891	0.996838	2.45672	1.63816	-1.17309	chr11	78204646	78204765	120	+	0	3	8	2	6	10	ENSMUST00000045026.4, ENSMUST00000141026.2, ENSMUST00000146068.8, ENSMUST00000133579.8	Spag5
ENSMUSG00000002055.10	E020	10.0117	0.444177	0.58794	0.443217	0.996838	3.0652	2.66159	-0.409979	chr11	78205787	78205934	148	+	0	20	9	10	10	11	ENSMUST00000045026.4, ENSMUST00000133579.8	Spag5
ENSMUSG00000002055.10	E021	6.26732	0.758874	0.382823	0.536096	0.996838	1.61326	2.6574	1.44508	chr11	78206014	78206016	3	+	0	13	16	5	5	0	ENSMUST00000045026.4, ENSMUST00000133579.8	Spag5
ENSMUSG00000002055.10	E030	13.9659	0.18778	0.84194	0.358842	0.996838	3.83032	2.92079	-0.789104	chr11	78210812	78210898	87	+	10	16	9	21	8	20	ENSMUST00000125477.2, ENSMUST00000045026.4, ENSMUST00000128359.2	Spag5
ENSMUSG00000002058.14	E004	178.46	0.0143916	0.997548	0.317905	0.996838	11.9453	11.1251	-0.22611	chr11	78234371	78234612	242	+	203	151	158	203	262	133	ENSMUST00000108295.8, ENSMUST00000154700.2, ENSMUST00000002127.14, ENSMUST00000149161.2	Unc119
ENSMUSG00000002058.14	E016	732.649	0.00710417	0.946124	0.330708	0.996838	20.558	21.1114	0.100994	chr11	78239357	78239722	366	+	910	663	773	822	873	497	ENSMUST00000100755.4, ENSMUST00000108295.8, ENSMUST00000002127.14, ENSMUST00000125720.2, ENSMUST00000149161.2	Unc119
ENSMUSG00000002059.19	E004	15.7739	0.2417	0.825863	0.363471	0.996838	3.38974	3.83813	0.362099	chr11	78079705	78079747	43	+	20	19	11	15	36	1	ENSMUST00000056241.12, ENSMUST00000108322.9	Rab34
ENSMUSG00000002059.19	E005	34.2672	0.132238	1.30156	0.253929	0.996838	6.03484	4.23249	-1.04436	chr11	78079748	78080003	256	+	29	17	15	21	104	28	ENSMUST00000056241.12, ENSMUST00000108322.9, ENSMUST00000207728.2	Rab34
ENSMUSG00000002059.19	E011	57.187	0.06589	0.939355	0.332444	0.996838	7.27455	6.15174	-0.500577	chr11	78080962	78081021	60	+	41	38	52	95	107	38	ENSMUST00000156435.2, ENSMUST00000126864.2, ENSMUST00000150941.8, ENSMUST00000148603.2, ENSMUST00000108322.9, ENSMUST00000002128.14, ENSMUST00000056241.12	Rab34
ENSMUSG00000002059.19	E021	36.0396	0.0605308	1.24457	0.264592	0.996838	5.70624	5.01144	-0.382973	chr11	78082034	78082091	58	+	50	19	17	58	48	35	ENSMUST00000056241.12, ENSMUST00000002128.14, ENSMUST00000150941.8, ENSMUST00000108322.9, ENSMUST00000156435.2	Rab34
ENSMUSG00000002059.19	E024	55.1948	0.0842401	1.02335	0.311726	0.996838	6.85416	6.38157	-0.213127	chr11	78082401	78082436	36	+	93	36	12	69	89	46	ENSMUST00000002128.14, ENSMUST00000150941.8, ENSMUST00000108322.9, ENSMUST00000056241.12	Rab34
ENSMUSG00000002064.11	E002	3.67675	0.772435	0.447637	0.503459	0.996838	2.13815	1.35824	-1.31233	chr11	78141247	78141371	125	+	4	0	3	13	7	0	ENSMUST00000154080.2	Sdf2
ENSMUSG00000002068.17	E001	39.2801	0.127034	0.369014	0.543542	0.996838	5.54991	5.69685	0.0772492	chr7	37797409	37798062	654	-	34	47	41	22	78	20	ENSMUST00000108023.10	Ccne1
ENSMUSG00000002068.17	E010	12.9443	0.182567	1.03155	0.309796	0.996838	3.6035	2.85467	-0.677587	chr7	37799980	37800082	103	-	13	15	2	11	22	15	ENSMUST00000108023.10	Ccne1
ENSMUSG00000002068.17	E011	7.78233	0.484861	0.59952	0.438761	0.996838	2.15012	2.85559	0.822712	chr7	37800083	37800126	44	-	13	15	2	5	14	0	ENSMUST00000130329.2, ENSMUST00000108023.10	Ccne1
ENSMUSG00000002068.17	E012	13.9661	0.152623	0.939521	0.332401	0.996838	2.84978	3.78594	0.826586	chr7	37802211	37802346	136	-	16	31	6	9	14	8	ENSMUST00000130329.2, ENSMUST00000108023.10	Ccne1
ENSMUSG00000002068.17	E014	9.71	0.184549	1.18457	0.276428	0.996838	2.34866	3.20771	0.904784	chr7	37802593	37802619	27	-	8	18	12	10	8	4	ENSMUST00000108023.10, ENSMUST00000124979.3, ENSMUST00000130329.2	Ccne1
ENSMUSG00000002068.17	E015	12.5456	0.240347	0.494783	0.481801	0.996838	2.86264	3.5278	0.607626	chr7	37805704	37805772	69	-	9	25	12	23	8	4	ENSMUST00000108023.10, ENSMUST00000124979.3, ENSMUST00000130329.2	Ccne1
ENSMUSG00000002068.17	E018	5.225	0.482347	1.12571	0.288693	0.996838	1.64545	2.44402	1.14522	chr7	37806212	37806254	43	-	10	6	6	9	3	0	ENSMUST00000108023.10, ENSMUST00000124979.3, ENSMUST00000130329.2	Ccne1
ENSMUSG00000002068.17	E020	3.74432	0.510125	0.976014	0.323185	0.996838	1.3686	2.08475	1.21714	chr7	37806747	37806927	181	-	6	4	6	5	3	0	ENSMUST00000108023.10, ENSMUST00000124979.3	Ccne1
ENSMUSG00000002076.13	E013	4.34356	1.46051	0.431983	0.511017	0.996838	2.2597	0.0144286	-14.5879	chr17	32252235	32252385	151	-	0	0	0	4	13	9	ENSMUST00000238192.2, ENSMUST00000002145.12, ENSMUST00000133308.3	Hsf2bp
ENSMUSG00000002083.14	E002	14.2987	0.252588	0.433276	0.510386	0.996838	2.92651	3.76242	0.73124	chr7	16043541	16043786	246	+	28	2	24	7	11	12	ENSMUST00000002152.13	Bbc3
ENSMUSG00000002083.14	E004	42.8653	0.0454033	0.470732	0.492651	0.996838	5.73554	5.99247	0.129817	chr7	16046051	16046339	289	+	66	33	40	49	56	24	ENSMUST00000002152.13, ENSMUST00000209688.2, ENSMUST00000136781.2	Bbc3
ENSMUSG00000002083.14	E006	28.4186	0.140744	0.508552	0.475766	0.996838	4.56944	4.94737	0.233322	chr7	16047552	16047663	112	+	26	26	42	27	18	30	ENSMUST00000002152.13, ENSMUST00000147267.2, ENSMUST00000136781.2	Bbc3
ENSMUSG00000002083.14	E009	46.2666	0.118738	0.692676	0.405256	0.996838	6.32578	5.86348	-0.225277	chr7	16051623	16052130	508	+	91	10	32	46	69	37	ENSMUST00000002152.13	Bbc3
ENSMUSG00000002100.16	E020	9.37067	0.510795	0.717683	0.396905	0.996838	3.09423	2.28177	-0.883769	chr2	90955604	90955769	166	+	0	3	14	15	4	19	ENSMUST00000111430.10, ENSMUST00000137942.8, ENSMUST00000169776.2	Mybpc3
ENSMUSG00000002100.16	E027	2.60143	0.975285	0.802723	0.37028	0.996838	0.703026	2.00047	3.02132	chr2	90961909	90962097	189	+	12	0	1	0	1	1	ENSMUST00000111430.10, ENSMUST00000137942.8, ENSMUST00000169776.2	Mybpc3
ENSMUSG00000002100.16	E028	2.06321	2.07199	0.775312	0.378579	0.996838	0.00721397	1.92282	16.1206	chr2	90962984	90963118	135	+	12	0	0	0	0	0	ENSMUST00000111430.10, ENSMUST00000137942.8, ENSMUST00000169776.2	Mybpc3
ENSMUSG00000002100.16	E029	2.21292	1.9105	0.37752	0.538933	0.996838	1.79665	0.007837	-15.6852	chr2	90963198	90963365	168	+	0	0	0	0	0	10	ENSMUST00000111430.10, ENSMUST00000137942.8, ENSMUST00000169776.2	Mybpc3
ENSMUSG00000002100.16	E030	2.21292	1.9105	0.37752	0.538933	0.996838	1.79665	0.007837	-15.6852	chr2	90964516	90964604	89	+	0	0	0	0	0	10	ENSMUST00000111430.10, ENSMUST00000137942.8, ENSMUST00000169776.2	Mybpc3
ENSMUSG00000002100.16	E033	5.07467	0.574245	0.395147	0.529606	0.996838	2.02196	2.06989	0.0678232	chr2	90965437	90965596	160	+	1	0	13	5	10	3	ENSMUST00000111430.10, ENSMUST00000137942.8, ENSMUST00000169776.2	Mybpc3
ENSMUSG00000002100.16	E036	4.73866	1.02939	0.560825	0.453928	0.996838	1.96397	2.00104	0.0541108	chr2	90966449	90966486	38	+	13	0	0	6	11	1	ENSMUST00000111430.10, ENSMUST00000137942.8, ENSMUST00000169776.2	Mybpc3
ENSMUSG00000002102.16	E004	264.483	0.0107028	1.27814	0.258245	0.996838	13.3271	14.0883	0.183111	chr2	90884445	90884622	178	+	338	282	261	342	280	153	ENSMUST00000002171.14, ENSMUST00000111441.10, ENSMUST00000067663.14, ENSMUST00000152269.8	Psmc3
ENSMUSG00000002102.16	E012	805.532	0.00624416	0.631551	0.426787	0.996838	21.3464	21.8371	0.0878505	chr2	90885803	90885898	96	+	936	959	706	1069	824	534	ENSMUST00000151419.2, ENSMUST00000067663.14, ENSMUST00000141462.8, ENSMUST00000152269.8, ENSMUST00000146506.2, ENSMUST00000002171.14, ENSMUST00000185715.7, ENSMUST00000111441.10, ENSMUST00000131473.8	Psmc3
ENSMUSG00000002102.16	E023	621.91	0.0080344	0.785239	0.375544	0.996838	20.0329	19.1958	-0.158076	chr2	90887257	90887341	85	+	656	643	558	952	688	432	ENSMUST00000185715.7, ENSMUST00000002171.14, ENSMUST00000111441.10, ENSMUST00000067663.14, ENSMUST00000146506.2	Psmc3
ENSMUSG00000002102.16	E027	590.838	0.0129933	1.23719	0.266013	0.996838	19.6991	18.7311	-0.185025	chr2	90888355	90888453	99	+	762	609	373	764	729	446	ENSMUST00000002171.14, ENSMUST00000111441.10, ENSMUST00000067663.14	Psmc3
ENSMUSG00000002103.17	E003	3.60388	1.30259	0.455457	0.499755	0.996838	1.87447	1.52327	-0.599951	chr2	91033257	91033268	12	+	0	8	0	6	0	7	ENSMUST00000239169.2, ENSMUST00000150403.8, ENSMUST00000002172.14, ENSMUST00000238832.2	Acp2
ENSMUSG00000002103.17	E005	110.023	0.0319247	0.694349	0.404689	0.996838	8.78341	9.70387	0.306458	chr2	91033273	91033393	121	+	82	106	163	184	106	62	ENSMUST00000155418.2, ENSMUST00000124131.2, ENSMUST00000002172.14, ENSMUST00000239169.2, ENSMUST00000150403.8, ENSMUST00000238832.2, ENSMUST00000127643.2	Acp2
ENSMUSG00000002103.17	E011	124.876	0.0698509	0.526468	0.468096	0.996838	10.026	9.55497	-0.149083	chr2	91036101	91036253	153	+	51	91	198	169	205	80	ENSMUST00000002172.14, ENSMUST00000124131.2, ENSMUST00000155418.2, ENSMUST00000239169.2, ENSMUST00000150403.8, ENSMUST00000238832.2	Acp2
ENSMUSG00000002103.17	E021	1070.91	0.00903072	0.666984	0.414105	0.996838	23.6517	24.3415	0.117227	chr2	91040952	91042487	1536	+	1079	1033	1081	1586	1145	802	ENSMUST00000002172.14, ENSMUST00000239169.2, ENSMUST00000238832.2, ENSMUST00000124131.2	Acp2
ENSMUSG00000002105.16	E004	37.9959	0.0600546	0.908977	0.340386	0.996838	5.01441	5.90598	0.483099	chr2	90893467	90893469	3	-	66	29	46	36	41	17	ENSMUST00000079976.10, ENSMUST00000073575.12, ENSMUST00000149430.8, ENSMUST00000111436.3	Slc39a13
ENSMUSG00000002105.16	E007	33.6799	0.0698997	0.840799	0.359168	0.996838	5.51505	4.94451	-0.32178	chr2	90893665	90893749	85	-	54	18	26	41	49	23	ENSMUST00000079976.10, ENSMUST00000073575.12, ENSMUST00000149430.8, ENSMUST00000111436.3, ENSMUST00000141328.2	Slc39a13
ENSMUSG00000002105.16	E008	21.2856	0.140453	0.639756	0.423799	0.996838	3.8055	4.44925	0.456916	chr2	90893750	90893797	48	-	33	26	20	23	29	4	ENSMUST00000141328.2, ENSMUST00000073575.12, ENSMUST00000149430.8, ENSMUST00000123685.8, ENSMUST00000111436.3, ENSMUST00000079976.10	Slc39a13
ENSMUSG00000002105.16	E022	37.2619	0.0823635	0.695338	0.404355	0.996838	5.67172	5.30133	-0.199418	chr2	90896391	90896471	81	-	69	15	29	50	43	27	ENSMUST00000123685.8, ENSMUST00000130252.8, ENSMUST00000073575.12, ENSMUST00000153367.2, ENSMUST00000111436.3, ENSMUST00000150348.2, ENSMUST00000079976.10	Slc39a13
ENSMUSG00000002107.19	E003	664.362	0.015747	1.01217	0.314385	0.996838	19.5688	20.6739	0.205659	chr2	6546680	6548240	1561	-	735	647	627	1023	755	426	ENSMUST00000114934.11, ENSMUST00000002176.13, ENSMUST00000170438.8, ENSMUST00000114924.10, ENSMUST00000100429.11	Celf2
ENSMUSG00000002107.19	E005	6.06223	0.411669	1.15553	0.282396	0.996838	2.56484	1.79725	-1.02992	chr2	6549618	6549651	34	-	7	4	0	9	11	7	ENSMUST00000100429.11, ENSMUST00000114934.11, ENSMUST00000170438.8, ENSMUST00000183209.8, ENSMUST00000182851.8, ENSMUST00000114924.10, ENSMUST00000002176.13	Celf2
ENSMUSG00000002107.19	E007	57.8385	0.0498502	0.680784	0.409317	0.996838	7.19924	6.40066	-0.351384	chr2	6550446	6550486	41	-	47	44	53	117	96	27	ENSMUST00000100429.11, ENSMUST00000114934.11, ENSMUST00000170438.8, ENSMUST00000183209.8, ENSMUST00000182851.8, ENSMUST00000002176.13, ENSMUST00000182879.8, ENSMUST00000114924.10, ENSMUST00000114927.9, ENSMUST00000182706.8	Celf2
ENSMUSG00000002107.19	E008	106.774	0.0242482	1.16005	0.281456	0.996838	9.43185	8.75583	-0.228257	chr2	6550487	6551050	564	-	63	101	113	201	127	82	ENSMUST00000182851.8, ENSMUST00000170438.8, ENSMUST00000114924.10	Celf2
ENSMUSG00000002107.19	E010	74.2884	0.0412877	0.564367	0.452506	0.996838	7.3017	8.06585	0.300281	chr2	6551145	6551590	446	-	51	84	98	143	57	45	ENSMUST00000150624.9, ENSMUST00000142941.8, ENSMUST00000170438.8, ENSMUST00000182851.8, ENSMUST00000183091.8, ENSMUST00000114924.10	Celf2
ENSMUSG00000002107.19	E011	40.6176	0.110755	1.18298	0.27675	0.996838	5.1549	6.25151	0.570528	chr2	6551591	6551669	79	-	38	59	40	65	14	35	ENSMUST00000150624.9, ENSMUST00000170438.8, ENSMUST00000183091.8, ENSMUST00000142941.8	Celf2
ENSMUSG00000002107.19	E017	25.0498	0.305369	0.459776	0.497729	0.996838	4.75585	4.27304	-0.31377	chr2	6558700	6558775	76	-	1	35	27	74	21	13	ENSMUST00000183984.8, ENSMUST00000100429.11, ENSMUST00000182851.8, ENSMUST00000142941.8, ENSMUST00000114934.11, ENSMUST00000182355.2, ENSMUST00000170438.8, ENSMUST00000183209.8, ENSMUST00000150624.9, ENSMUST00000002176.13, ENSMUST00000182879.8, ENSMUST00000183091.8, ENSMUST00000114924.10, ENSMUST00000114927.9, ENSMUST00000182706.8, ENSMUST00000182404.8	Celf2
ENSMUSG00000002107.19	E020	2.49267	1.04002	0.390798	0.53188	0.996838	1.44504	1.43338	-0.0234036	chr2	6565470	6565481	12	-	7	0	0	3	5	1	ENSMUST00000150624.9, ENSMUST00000182355.2, ENSMUST00000183984.8, ENSMUST00000182879.8, ENSMUST00000114927.9, ENSMUST00000182404.8	Celf2
ENSMUSG00000002107.19	E030	24.9245	0.104323	0.916688	0.338346	0.996838	4.96893	4.02817	-0.615119	chr2	6612693	6612772	80	-	20	11	25	76	27	13	ENSMUST00000183269.8, ENSMUST00000183984.8, ENSMUST00000100429.11, ENSMUST00000182851.8, ENSMUST00000142941.8, ENSMUST00000114934.11, ENSMUST00000170438.8, ENSMUST00000183209.8, ENSMUST00000150624.9, ENSMUST00000002176.13, ENSMUST00000182879.8, ENSMUST00000183091.8, ENSMUST00000114924.10, ENSMUST00000138347.9, ENSMUST00000114927.9, ENSMUST00000182706.8, ENSMUST00000148321.9, ENSMUST00000182404.8	Celf2
ENSMUSG00000002107.19	E042	61.0201	0.0435479	0.478187	0.489245	0.996838	6.59276	7.33457	0.319196	chr2	6726267	6726424	158	-	44	67	80	92	47	50	ENSMUST00000183269.8, ENSMUST00000100429.11, ENSMUST00000182657.2, ENSMUST00000183984.8, ENSMUST00000114927.9, ENSMUST00000183091.8, ENSMUST00000114923.3, ENSMUST00000123142.3, ENSMUST00000182523.2, ENSMUST00000170438.8, ENSMUST00000182851.8, ENSMUST00000182706.8, ENSMUST00000142941.8, ENSMUST00000182560.8, ENSMUST00000150624.9, ENSMUST00000114924.10, ENSMUST00000002176.13, ENSMUST00000138347.9, ENSMUST00000137733.9, ENSMUST00000183209.8, ENSMUST00000126742.2, ENSMUST00000114934.11, ENSMUST00000182879.8	Celf2
ENSMUSG00000002107.19	E053	2.17816	1.22162	0.708629	0.399899	0.996838	1.62312	0.936392	-1.58915	chr2	6889704	6889757	54	-	0	0	3	7	0	4	ENSMUST00000114934.11, ENSMUST00000182851.8, ENSMUST00000170438.8, ENSMUST00000183091.8, ENSMUST00000114924.10	Celf2
ENSMUSG00000002108.11	E004	22.2682	0.276143	0.45812	0.498504	0.996838	4.10729	4.29451	0.130378	chr2	91015000	91015094	95	-	11	40	23	1	19	30	ENSMUST00000111356.8, ENSMUST00000150654.8, ENSMUST00000002177.9, ENSMUST00000111355.8, ENSMUST00000111354.2, ENSMUST00000130031.2	Nr1h3
ENSMUSG00000002108.11	E008	16.3988	0.156357	1.21776	0.2698	0.996838	4.03071	3.28113	-0.599835	chr2	91020807	91020986	180	-	20	11	12	24	13	20	ENSMUST00000111356.8, ENSMUST00000150654.8, ENSMUST00000133261.2, ENSMUST00000002177.9, ENSMUST00000111354.2, ENSMUST00000130031.2	Nr1h3
ENSMUSG00000002108.11	E014	18.2652	0.142332	0.818942	0.36549	0.996838	3.30257	4.20883	0.707304	chr2	91022905	91023087	183	-	25	34	12	8	20	10	ENSMUST00000111356.8, ENSMUST00000150654.8, ENSMUST00000136234.2, ENSMUST00000002177.9, ENSMUST00000111355.8, ENSMUST00000111354.2, ENSMUST00000130031.2	Nr1h3
ENSMUSG00000002109.15	E007	64.1141	0.104813	0.818901	0.365502	0.996838	6.34363	7.63536	0.554942	chr2	91042795	91042959	165	-	118	36	91	36	78	30	ENSMUST00000111352.8, ENSMUST00000028696.5, ENSMUST00000150427.8, ENSMUST00000135927.2, ENSMUST00000152277.8	Ddb2
ENSMUSG00000002109.15	E009	33.6928	0.154908	0.486315	0.485576	0.996838	5.68152	4.74268	-0.532115	chr2	91047398	91047575	178	-	41	10	41	13	49	42	ENSMUST00000028696.5, ENSMUST00000111352.8, ENSMUST00000152277.8	Ddb2
ENSMUSG00000002109.15	E011	25.283	0.247195	1.15337	0.282845	0.996838	5.01941	4.0395	-0.636641	chr2	91049089	91049234	146	-	12	49	5	13	32	35	ENSMUST00000111352.8, ENSMUST00000135927.2, ENSMUST00000028696.5	Ddb2
ENSMUSG00000002109.15	E012	57.0675	0.0616453	0.93487	0.333601	0.996838	6.15931	7.04953	0.402661	chr2	91064453	91064644	192	-	50	93	64	38	36	54	ENSMUST00000111352.8, ENSMUST00000028696.5, ENSMUST00000150427.8, ENSMUST00000135927.2, ENSMUST00000152277.8	Ddb2
ENSMUSG00000002109.15	E014	22.8438	0.249926	0.510387	0.474971	0.996838	3.99321	4.45618	0.320907	chr2	91065160	91065296	137	-	9	29	43	3	15	29	ENSMUST00000111352.8, ENSMUST00000028696.5, ENSMUST00000150427.8, ENSMUST00000135927.2, ENSMUST00000152277.8	Ddb2
ENSMUSG00000002109.15	E019	12.6793	0.453429	0.515571	0.472737	0.996838	3.6318	2.81006	-0.746117	chr2	91067306	91067327	22	-	1	6	25	2	22	17	ENSMUST00000028696.5	Ddb2
ENSMUSG00000002111.9	E002	2.38525	1.99882	0.741183	0.389282	0.996838	0.0190247	2.0946	13.5703	chr2	90912753	90912868	116	+	0	0	14	0	0	0	ENSMUST00000131400.2, ENSMUST00000169852.2	Spi1
ENSMUSG00000002111.9	E010	8.80001	0.526735	0.532446	0.46558	0.996838	2.94959	2.25219	-0.782441	chr2	90944590	90944711	122	+	3	13	0	2	17	15	ENSMUST00000169852.2, ENSMUST00000002180.8	Spi1
ENSMUSG00000002129.12	E003	102.024	0.0745658	0.484613	0.48634	0.996838	9.25488	8.57807	-0.23254	chr11	4111046	4111167	122	+	40	123	111	196	144	54	ENSMUST00000002198.4, ENSMUST00000129583.8, ENSMUST00000132666.2	Sf3a1
ENSMUSG00000002129.12	E004	139.481	0.0236813	1.07897	0.298929	0.996838	10.7239	9.90279	-0.248609	chr11	4116496	4116703	208	+	96	153	123	244	183	97	ENSMUST00000132666.2, ENSMUST00000002198.4	Sf3a1
ENSMUSG00000002129.12	E007	3.4843	1.20217	0.428965	0.512497	0.996838	1.81696	1.6028	-0.362705	chr11	4121137	4121913	777	+	0	9	0	12	4	0	ENSMUST00000132666.2	Sf3a1
ENSMUSG00000002129.12	E011	219.567	0.0249324	0.484625	0.486335	0.996838	12.9302	12.3867	-0.139015	chr11	4125036	4125153	118	+	168	181	259	337	241	191	ENSMUST00000002198.4	Sf3a1
ENSMUSG00000002129.12	E012	212.778	0.0172151	0.740604	0.389467	0.996838	12.8011	12.1668	-0.164032	chr11	4125395	4125580	186	+	193	169	222	349	230	180	ENSMUST00000002198.4	Sf3a1
ENSMUSG00000002129.12	E014	566.905	0.0122337	0.795386	0.372476	0.996838	18.4509	19.3629	0.17603	chr11	4126481	4126726	246	+	487	608	658	852	627	356	ENSMUST00000002198.4	Sf3a1
ENSMUSG00000002129.12	E016	338.033	0.0151926	0.809105	0.368385	0.996838	14.8048	15.7446	0.208786	chr11	4127548	4127620	73	+	404	334	316	493	313	253	ENSMUST00000002198.4, ENSMUST00000133095.2	Sf3a1
ENSMUSG00000002129.12	E017	18.7991	0.162975	1.03149	0.309808	0.996838	3.45984	4.36015	0.675253	chr11	4127621	4128070	450	+	21	13	34	18	29	4	ENSMUST00000133095.2	Sf3a1
ENSMUSG00000002129.12	E020	149.865	0.043477	1.31042	0.252318	0.996838	9.94849	11.3525	0.414001	chr11	4129354	4129419	66	+	156	229	115	255	152	59	ENSMUST00000002198.4, ENSMUST00000133095.2	Sf3a1
ENSMUSG00000002147.19	E004	3.46167	1.84784	0.557733	0.455175	0.996838	0.0103465	2.24445	15.5278	chr10	127483554	127483692	139	+	0	20	0	0	0	0	ENSMUST00000120279.2, ENSMUST00000092074.12	Stat6
ENSMUSG00000002147.19	E010	2.04967	1.2415	0.788146	0.374661	0.996838	0.850858	1.5819	1.79133	chr10	127487819	127487950	132	+	0	4	6	3	0	0	ENSMUST00000092074.12	Stat6
ENSMUSG00000002147.19	E024	5.18268	0.822504	0.559483	0.454469	0.996838	1.47303	2.44532	1.46676	chr10	127494226	127494330	105	+	12	0	12	7	2	0	ENSMUST00000092074.12	Stat6
ENSMUSG00000002147.19	E029	2.38525	2.06786	0.465516	0.495057	0.996838	0.0103465	1.86547	14.9924	chr10	127495587	127495663	77	+	0	0	14	0	0	0	ENSMUST00000145470.2	Stat6
ENSMUSG00000002147.19	E031	26.1649	0.279586	0.669988	0.413056	0.996838	4.98518	4.2584	-0.462199	chr10	127496057	127496826	770	+	34	36	3	34	32	23	ENSMUST00000092074.12	Stat6
ENSMUSG00000002190.14	E006	5.04989	0.834178	0.450161	0.502259	0.996838	2.49492	1.49169	-1.48859	chr8	84124278	84124336	59	+	0	5	3	21	0	6	ENSMUST00000109831.3, ENSMUST00000002259.13	Clgn
ENSMUSG00000002190.14	E009	4.75582	0.330315	0.389817	0.532396	0.996838	2.14721	1.82498	-0.470608	chr8	84136115	84136307	193	+	7	2	3	9	7	3	ENSMUST00000109831.3, ENSMUST00000002259.13	Clgn
ENSMUSG00000002190.14	E012	8.42902	0.596889	0.720209	0.396075	0.996838	3.02842	2.23559	-0.880507	chr8	84147048	84147198	151	+	15	3	0	30	12	1	ENSMUST00000109831.3, ENSMUST00000002259.13	Clgn
ENSMUSG00000002190.14	E016	21.9519	0.0772814	0.372646	0.541566	0.996838	4.44638	4.0586	-0.266995	chr8	84152154	84152254	101	+	21	14	25	53	15	16	ENSMUST00000109831.3, ENSMUST00000002259.13	Clgn
ENSMUSG00000002205.17	E004	15.7877	0.409597	0.900248	0.342715	0.996838	4.04639	3.08757	-0.788011	chr7	44398060	44398069	10	+	22	0	12	45	8	17	ENSMUST00000147952.9, ENSMUST00000002275.15, ENSMUST00000171821.8, ENSMUST00000134750.8	Vrk3
ENSMUSG00000002205.17	E005	14.272	0.415623	1.27225	0.259345	0.996838	3.91706	2.8543	-0.921354	chr7	44398070	44398070	1	+	22	0	7	45	8	14	ENSMUST00000147952.9, ENSMUST00000002275.15, ENSMUST00000171821.8, ENSMUST00000165957.8, ENSMUST00000134750.8	Vrk3
ENSMUSG00000002205.17	E009	43.5014	0.352993	0.548784	0.458815	0.996838	6.23689	5.57785	-0.33095	chr7	44401539	44401600	62	+	56	1	56	93	23	47	ENSMUST00000125705.9, ENSMUST00000144515.9, ENSMUST00000147952.9, ENSMUST00000134750.8, ENSMUST00000002275.15, ENSMUST00000136069.9, ENSMUST00000165957.8, ENSMUST00000135783.2	Vrk3
ENSMUSG00000002205.17	E011	3.91158	0.477907	1.20451	0.272423	0.996838	1.34529	2.1875	1.40608	chr7	44406410	44407169	760	+	4	4	9	5	3	0	ENSMUST00000208083.2	Vrk3
ENSMUSG00000002205.17	E013	8.95117	0.650611	1.10128	0.293985	0.996838	2.79181	2.60727	-0.198445	chr7	44407320	44407529	210	+	1	23	0	10	7	12	ENSMUST00000208083.2, ENSMUST00000134750.8	Vrk3
ENSMUSG00000002205.17	E016	3.30405	0.924517	1.06009	0.303194	0.996838	0.971197	2.12395	2.26185	chr7	44408466	44408831	366	+	0	8	8	3	0	1	ENSMUST00000136069.9, ENSMUST00000208083.2, ENSMUST00000135783.2	Vrk3
ENSMUSG00000002205.17	E017	4.10916	0.752294	0.667102	0.414064	0.996838	1.59364	1.99023	0.642823	chr7	44408832	44409123	292	+	6	7	1	0	1	7	ENSMUST00000208083.2	Vrk3
ENSMUSG00000002205.17	E024	35.6502	0.116892	0.460529	0.497377	0.996838	4.95636	5.70213	0.413342	chr7	44412480	44412481	2	+	21	36	61	28	31	35	ENSMUST00000147952.9, ENSMUST00000002275.15, ENSMUST00000144515.9	Vrk3
ENSMUSG00000002205.17	E025	69.3343	0.0659626	1.20066	0.273189	0.996838	6.91396	7.85836	0.384997	chr7	44413549	44413633	85	+	60	78	91	51	101	43	ENSMUST00000147952.9, ENSMUST00000002275.15, ENSMUST00000144515.9	Vrk3
ENSMUSG00000002205.17	E026	33.2171	0.146285	0.484701	0.486301	0.996838	5.02214	5.3662	0.195203	chr7	44414207	44414227	21	+	28	42	34	27	69	10	ENSMUST00000147952.9, ENSMUST00000002275.15, ENSMUST00000144515.9	Vrk3
ENSMUSG00000002205.17	E027	61.8447	0.0641835	0.380219	0.537486	0.996838	6.79211	7.26186	0.200332	chr7	44414228	44414312	85	+	79	65	50	75	98	26	ENSMUST00000147952.9, ENSMUST00000002275.15	Vrk3
ENSMUSG00000002205.17	E028	80.4774	0.0443789	0.746125	0.387706	0.996838	7.54093	8.38247	0.320202	chr7	44416546	44416638	93	+	118	83	61	112	96	40	ENSMUST00000147952.9, ENSMUST00000002275.15	Vrk3
ENSMUSG00000002205.17	E030	75.914	0.0364085	0.727043	0.393843	0.996838	7.37208	8.02477	0.255985	chr7	44418957	44419077	121	+	89	90	60	70	80	69	ENSMUST00000147952.9, ENSMUST00000002275.15	Vrk3
ENSMUSG00000002205.17	E031	52.9336	0.0659601	0.555057	0.456259	0.996838	6.22938	6.75591	0.241765	chr7	44420288	44420346	59	+	72	53	42	38	85	34	ENSMUST00000147952.9, ENSMUST00000002275.15	Vrk3
ENSMUSG00000002210.12	E008	29.3514	0.164955	1.22105	0.269155	0.996838	4.46488	5.26171	0.482509	chr7	24105277	24105377	101	+	37	30	40	55	30	2	ENSMUST00000108434.2, ENSMUST00000146381.8, ENSMUST00000002280.11	Smg9
ENSMUSG00000002210.12	E010	39.5147	0.0704777	0.835149	0.360788	0.996838	6.05931	5.26563	-0.415161	chr7	24106946	24106988	43	+	31	47	29	64	56	26	ENSMUST00000108434.2, ENSMUST00000146381.8, ENSMUST00000002280.11	Smg9
ENSMUSG00000002210.12	E013	8.34064	0.606088	0.476462	0.490029	0.996838	2.89184	2.29495	-0.67053	chr7	24114158	24114363	206	+	17	0	3	5	4	17	ENSMUST00000148288.2	Smg9
ENSMUSG00000002210.12	E015	98.5962	0.0363877	1.03544	0.308884	0.996838	8.1234	9.27694	0.405457	chr7	24114400	24114475	76	+	168	67	113	134	80	55	ENSMUST00000123188.2, ENSMUST00000148288.2, ENSMUST00000002280.11	Smg9
ENSMUSG00000002210.12	E019	38.2705	0.0673888	0.946663	0.33057	0.996838	6.00033	5.16866	-0.440909	chr7	24119494	24119545	52	+	45	38	20	63	62	20	ENSMUST00000123188.2, ENSMUST00000148288.2, ENSMUST00000002280.11	Smg9
ENSMUSG00000002210.12	E026	31.9591	0.111803	0.704953	0.401124	0.996838	5.47097	4.7314	-0.427517	chr7	24122065	24122203	139	+	18	44	24	51	45	22	ENSMUST00000002280.11	Smg9
ENSMUSG00000002221.12	E001	154.726	0.0440946	0.786051	0.375297	0.996838	10.1634	11.4059	0.362412	chr5	27945078	27947501	2424	-	226	179	98	161	178	109	ENSMUST00000002291.12	Paxip1
ENSMUSG00000002221.12	E002	10.2416	0.254144	0.861325	0.353368	0.996838	2.57534	3.2359	0.663127	chr5	27949083	27949112	30	-	16	7	14	23	3	4	ENSMUST00000197625.2	Paxip1
ENSMUSG00000002221.12	E011	69.0282	0.0531139	1.23412	0.266608	0.996838	7.93628	6.84582	-0.444469	chr5	27961951	27961994	44	-	62	68	40	128	112	41	ENSMUST00000002291.12	Paxip1
ENSMUSG00000002221.12	E012	141.073	0.0256616	1.12384	0.289093	0.996838	10.7881	9.92585	-0.260124	chr5	27963429	27963613	185	-	146	135	91	231	193	104	ENSMUST00000002291.12	Paxip1
ENSMUSG00000002221.12	E013	77.8963	0.0260711	0.401633	0.526247	0.996838	7.56755	8.0883	0.201107	chr5	27964368	27964489	122	-	95	70	76	101	86	57	ENSMUST00000002291.12	Paxip1
ENSMUSG00000002221.12	E014	2.92151	1.33254	0.394976	0.529695	0.996838	2.01168	0.754156	-2.83485	chr5	27964730	27964970	241	-	0	0	2	0	1	11	ENSMUST00000196641.2	Paxip1
ENSMUSG00000002221.12	E017	58.8032	0.0692446	0.656147	0.417924	0.996838	6.40449	7.29382	0.388796	chr5	27970136	27970230	95	-	96	56	42	108	40	34	ENSMUST00000196641.2, ENSMUST00000002291.12	Paxip1
ENSMUSG00000002221.12	E018	90.6663	0.0231308	0.594408	0.44072	0.996838	8.1046	8.71361	0.220461	chr5	27970589	27970735	147	-	82	97	103	120	91	70	ENSMUST00000196641.2, ENSMUST00000002291.12	Paxip1
ENSMUSG00000002221.12	E019	254.178	0.027007	0.710653	0.399227	0.996838	13.0655	13.9532	0.215934	chr5	27970736	27971288	553	-	202	276	314	412	207	189	ENSMUST00000002291.12	Paxip1
ENSMUSG00000002221.12	E024	7.18803	0.259443	0.513711	0.473537	0.996838	2.22446	2.66529	0.524094	chr5	27986447	27986483	37	-	7	10	8	16	3	3	ENSMUST00000196734.2, ENSMUST00000199993.5, ENSMUST00000002291.12	Paxip1
ENSMUSG00000002221.12	E026	6.82019	1.00739	0.417752	0.518061	0.996838	1.89322	2.72508	1.05523	chr5	27988679	27988727	49	-	4	22	0	1	0	10	ENSMUST00000196605.2, ENSMUST00000196734.2	Paxip1
ENSMUSG00000002221.12	E031	27.1201	0.094065	1.11408	0.291196	0.996838	5.10117	4.17703	-0.586314	chr5	27996197	27996381	185	-	16	16	30	33	33	36	ENSMUST00000196734.2, ENSMUST00000196605.2, ENSMUST00000002291.12	Paxip1
ENSMUSG00000002221.12	E033	7.14948	0.260558	1.23438	0.266557	0.996838	1.89971	2.82194	1.14671	chr5	27996394	27996524	131	-	8	15	5	5	3	6	ENSMUST00000002291.12	Paxip1
ENSMUSG00000002221.12	E035	3.04882	0.688462	0.972336	0.324098	0.996838	1.93548	1.06685	-1.72161	chr5	27996549	27996689	141	-	1	0	3	6	1	7	ENSMUST00000199993.5	Paxip1
ENSMUSG00000002222.15	E004	637.365	0.0198395	1.08572	0.297421	0.996838	20.0505	19.5098	-0.101602	chr6	71368318	71368961	644	-	425	474	839	1015	758	519	ENSMUST00000140696.2, ENSMUST00000149415.2, ENSMUST00000002292.15, ENSMUST00000144081.8	Rmnd5a
ENSMUSG00000002222.15	E011	161.577	0.0459624	0.628076	0.428062	0.996838	11.2826	10.7353	-0.156782	chr6	71373836	71373938	103	-	77	136	218	290	134	161	ENSMUST00000149415.2, ENSMUST00000002292.15, ENSMUST00000123947.2	Rmnd5a
ENSMUSG00000002222.15	E013	148.503	0.0494439	0.458875	0.49815	0.996838	10.7845	10.4179	-0.10838	chr6	71375345	71375510	166	-	75	112	217	282	122	135	ENSMUST00000149415.2, ENSMUST00000002292.15	Rmnd5a
ENSMUSG00000002222.15	E015	156.761	0.0389009	0.848658	0.356932	0.996838	11.2574	10.4245	-0.24176	chr6	71390234	71390334	101	-	83	147	174	283	124	170	ENSMUST00000002292.15	Rmnd5a
ENSMUSG00000002222.15	E016	147.042	0.0302286	0.526309	0.468163	0.996838	10.7468	10.3391	-0.121116	chr6	71391769	71391903	135	-	85	131	181	252	132	142	ENSMUST00000002292.15	Rmnd5a
ENSMUSG00000002222.15	E018	116.227	0.0804435	0.784423	0.375792	0.996838	9.90549	8.95359	-0.311451	chr6	71416982	71417621	640	-	45	85	162	220	74	139	ENSMUST00000002292.15	Rmnd5a
ENSMUSG00000002227.16	E002	34.98	0.0625976	0.668002	0.413749	0.996838	4.98894	5.55911	0.31898	chr3	104702641	104702762	122	-	55	29	35	38	31	26	ENSMUST00000106774.8, ENSMUST00000166979.8, ENSMUST00000168015.8, ENSMUST00000002297.12, ENSMUST00000106775.8	Mov10
ENSMUSG00000002227.16	E011	15.7701	0.148731	0.722579	0.395299	0.996838	4.17381	2.99718	-0.964998	chr3	104707591	104707749	159	-	12	11	11	14	45	8	ENSMUST00000106774.8, ENSMUST00000166979.8, ENSMUST00000168015.8, ENSMUST00000002297.12, ENSMUST00000106775.8	Mov10
ENSMUSG00000002227.16	E012	15.1661	0.1283	0.442916	0.505718	0.996838	3.36597	3.69894	0.274815	chr3	104708003	104708150	148	-	21	13	18	23	19	4	ENSMUST00000106774.8, ENSMUST00000166979.8, ENSMUST00000168015.8, ENSMUST00000002297.12, ENSMUST00000106775.8	Mov10
ENSMUSG00000002227.16	E013	8.36795	0.217653	1.29672	0.254812	0.996838	3.05984	2.18279	-0.979728	chr3	104708273	104708449	177	-	8	2	8	19	11	7	ENSMUST00000106774.8, ENSMUST00000166979.8, ENSMUST00000168015.8, ENSMUST00000002297.12, ENSMUST00000106775.8	Mov10
ENSMUSG00000002227.16	E015	12.7085	0.135075	0.88352	0.347239	0.996838	3.60119	2.81595	-0.715362	chr3	104709742	104709910	169	-	13	7	10	15	19	14	ENSMUST00000106774.8, ENSMUST00000166979.8, ENSMUST00000168015.8, ENSMUST00000002297.12, ENSMUST00000106775.8	Mov10
ENSMUSG00000002227.16	E029	9.04165	0.489158	0.528321	0.467314	0.996838	3.0982	2.35519	-0.795722	chr3	104725252	104725432	181	-	0	6	15	10	22	5	ENSMUST00000166979.8, ENSMUST00000145414.2, ENSMUST00000136148.3, ENSMUST00000196211.2, ENSMUST00000168015.8, ENSMUST00000002297.12, ENSMUST00000106774.8, ENSMUST00000106775.8	Mov10
ENSMUSG00000002233.14	E002	4.72927	0.484603	1.04875	0.305796	0.996838	2.34688	1.59649	-1.11501	chr3	104696204	104696349	146	+	3	0	7	6	10	4	ENSMUST00000002303.12	Rhoc
ENSMUSG00000002233.14	E008	119.886	0.0255358	1.03756	0.30839	0.996838	9.18527	9.82749	0.208552	chr3	104699299	104699368	70	+	170	128	108	127	82	108	ENSMUST00000199824.2, ENSMUST00000002303.12, ENSMUST00000106787.8, ENSMUST00000176347.6, ENSMUST00000132721.2, ENSMUST00000196817.5	Rhoc
ENSMUSG00000002233.14	E015	171.292	0.0228261	1.11199	0.29165	0.996838	11.771	10.8846	-0.248039	chr3	104701368	104701598	231	+	218	115	174	235	192	135	ENSMUST00000106787.8, ENSMUST00000002303.12, ENSMUST00000196817.5	Rhoc
ENSMUSG00000002233.14	E016	57.682	0.0894794	0.675332	0.411199	0.996838	7.12335	6.49275	-0.277045	chr3	104701599	104701660	62	+	105	28	37	105	69	30	ENSMUST00000106787.8, ENSMUST00000002303.12	Rhoc
ENSMUSG00000002249.22	E006	9.39441	0.498299	0.441427	0.506434	0.996838	2.3025	3.3714	1.10711	chr17	28551925	28552077	153	-	0	18	12	11	19	1	ENSMUST00000114799.8, ENSMUST00000219703.3, ENSMUST00000127212.9, ENSMUST00000154873.9, ENSMUST00000156862.3	Tead3
ENSMUSG00000002249.22	E007	6.25284	0.581472	1.10056	0.294143	0.996838	1.66615	3.02102	1.72418	chr17	28552166	28552306	141	-	0	18	6	15	3	0	ENSMUST00000114799.8, ENSMUST00000219703.3, ENSMUST00000127212.9, ENSMUST00000154873.9, ENSMUST00000156862.3	Tead3
ENSMUSG00000002249.22	E008	4.43691	0.887741	0.806309	0.369214	0.996838	2.27606	0.874873	-2.76376	chr17	28552480	28552648	169	-	0	2	0	34	2	0	ENSMUST00000154873.9, ENSMUST00000219703.3, ENSMUST00000127212.9, ENSMUST00000156862.3, ENSMUST00000114799.8, ENSMUST00000146668.9	Tead3
ENSMUSG00000002249.22	E010	12.2131	0.234272	0.764516	0.381919	0.996838	3.36237	2.54251	-0.811892	chr17	28552765	28552896	132	-	6	7	4	37	8	18	ENSMUST00000154873.9, ENSMUST00000219703.3, ENSMUST00000127212.9, ENSMUST00000156862.3, ENSMUST00000114799.8, ENSMUST00000146668.9	Tead3
ENSMUSG00000002250.17	E006	14.9869	0.560276	0.916882	0.338295	0.996838	3.57549	3.38611	-0.158504	chr17	28451781	28451838	58	+	38	0	2	8	10	26	ENSMUST00000123020.9, ENSMUST00000233761.2, ENSMUST00000232879.2, ENSMUST00000002320.16, ENSMUST00000142226.2, ENSMUST00000166744.8	Ppard
ENSMUSG00000002250.17	E007	25.7677	0.225109	0.530101	0.466565	0.996838	4.72652	4.40632	-0.205691	chr17	28455986	28456069	84	+	40	26	2	31	36	24	ENSMUST00000123020.9, ENSMUST00000233761.2, ENSMUST00000232879.2, ENSMUST00000002320.16, ENSMUST00000142226.2, ENSMUST00000166744.8	Ppard
ENSMUSG00000002250.17	E012	42.6631	0.178264	0.754988	0.384902	0.996838	6.08195	5.63185	-0.227752	chr17	28505235	28505441	207	+	21	79	12	76	56	30	ENSMUST00000123020.9, ENSMUST00000233761.2, ENSMUST00000232879.2, ENSMUST00000002320.16, ENSMUST00000142226.2, ENSMUST00000169040.3	Ppard
ENSMUSG00000002250.17	E024	84.4953	0.0359649	0.753044	0.385514	0.996838	7.705	8.52853	0.307898	chr17	28518836	28518913	78	+	120	85	61	83	94	71	ENSMUST00000232879.2, ENSMUST00000002320.16, ENSMUST00000142226.2	Ppard
ENSMUSG00000002250.17	E026	363.595	0.0266038	0.501998	0.478623	0.996838	15.4171	16.1127	0.151103	chr17	28519110	28520448	1339	+	445	262	389	462	445	265	ENSMUST00000002320.16	Ppard
ENSMUSG00000002257.9	E023	6.65581	1.33155	1.29923	0.254353	0.996838	2.00357	2.62662	0.78452	chr17	28445075	28445273	199	+	14	11	0	0	16	0	ENSMUST00000233170.2, ENSMUST00000002327.6	Def6
ENSMUSG00000002265.18	E001	21661.1	0.161881	0.437682	0.508244	0.996838	51.9623	54.1711	0.311978	chr7	6706891	6712393	5503	-	21544	21412	20434	34053	24287	15394	ENSMUST00000051209.11, ENSMUST00000239104.2	Peg3
ENSMUSG00000002265.18	E002	1974.72	0.0481653	1.05551	0.304241	0.996838	29.2672	29.5093	0.0379757	chr7	6712394	6714694	2301	-	776	1940	2525	3801	1789	1756	ENSMUST00000051209.11, ENSMUST00000239104.2, ENSMUST00000150182.8	Peg3
ENSMUSG00000002265.18	E003	56.9249	0.138497	0.50715	0.476375	0.996838	6.8476	6.61202	-0.104557	chr7	6714695	6714730	36	-	16	39	89	167	40	35	ENSMUST00000051209.11, ENSMUST00000239104.2, ENSMUST00000143703.2, ENSMUST00000150182.8	Peg3
ENSMUSG00000002265.18	E004	161.911	0.133571	1.11836	0.290271	0.996838	11.0931	10.9202	-0.0495347	chr7	6714850	6714942	93	-	26	152	238	342	140	144	ENSMUST00000051209.11, ENSMUST00000239104.2, ENSMUST00000143703.2, ENSMUST00000150182.8	Peg3
ENSMUSG00000002265.18	E005	150.721	0.105744	1.04362	0.306981	0.996838	10.7816	10.5032	-0.0820466	chr7	6715672	6715774	103	-	34	147	201	312	120	148	ENSMUST00000051209.11, ENSMUST00000239104.2, ENSMUST00000143703.2, ENSMUST00000150182.8	Peg3
ENSMUSG00000002265.18	E007	146.637	0.135222	0.748984	0.386798	0.996838	10.4396	10.6247	0.0550244	chr7	6719053	6719156	104	-	26	134	232	283	112	142	ENSMUST00000051209.11, ENSMUST00000239104.2, ENSMUST00000143703.2, ENSMUST00000150182.8	Peg3
ENSMUSG00000002265.18	E009	167.574	0.144748	0.406911	0.523541	0.996838	10.8652	11.57	0.198811	chr7	6720798	6720887	90	-	27	190	255	326	122	146	ENSMUST00000051209.11, ENSMUST00000239104.2, ENSMUST00000143703.2, ENSMUST00000150182.8	Peg3
ENSMUSG00000002265.18	E010	165.109	0.14997	0.715414	0.397652	0.996838	10.998	11.256	0.0732568	chr7	6721425	6721555	131	-	23	199	222	340	136	140	ENSMUST00000051209.11, ENSMUST00000239104.2, ENSMUST00000143703.2, ENSMUST00000150182.8	Peg3
ENSMUSG00000002265.18	E015	103.624	0.157208	1.00141	0.316969	0.996838	9.11078	8.76362	-0.118994	chr7	6729489	6729573	85	-	14	117	128	253	84	84	ENSMUST00000051209.11, ENSMUST00000239104.2, ENSMUST00000150182.8, ENSMUST00000155910.3	Peg3
ENSMUSG00000002265.18	E016	64.2298	0.123467	0.644038	0.422252	0.996838	7.13828	7.12504	-0.0055691	chr7	6733257	6733418	162	-	15	57	96	140	52	55	ENSMUST00000051209.11, ENSMUST00000239104.2, ENSMUST00000150182.8, ENSMUST00000155910.3	Peg3
ENSMUSG00000002266.18	E007	12.8615	0.361857	1.13075	0.287616	0.996838	3.61678	2.85471	-0.688267	chr7	6690683	6690774	92	-	0	10	19	24	25	7	ENSMUST00000213399.2, ENSMUST00000203908.2, ENSMUST00000002336.16, ENSMUST00000122432.4	Zim1
ENSMUSG00000002274.14	E001	229.004	0.0181143	0.716556	0.397276	0.996838	12.549	13.087	0.136272	chr17	26012195	26013798	1604	-	206	295	243	196	216	215	ENSMUST00000165838.9	Metrn
ENSMUSG00000002274.14	E002	51.668	0.0615673	1.08019	0.298655	0.996838	5.94182	6.73437	0.372511	chr17	26013799	26013840	42	-	52	59	68	45	30	52	ENSMUST00000236963.2, ENSMUST00000237849.2, ENSMUST00000165838.9	Metrn
ENSMUSG00000002274.14	E010	665.176	0.013525	0.400496	0.526833	0.996838	20.4177	19.7672	-0.121143	chr17	26015324	26015615	292	-	674	872	452	612	769	634	ENSMUST00000235294.2, ENSMUST00000236963.2, ENSMUST00000165838.9, ENSMUST00000002344.7	Metrn
ENSMUSG00000002274.14	E011	2.20529	0.954947	1.1393	0.285801	0.996838	1.65941	1.0246	-1.39314	chr17	26015616	26015697	82	-	4	0	0	7	2	2	ENSMUST00000236963.2	Metrn
ENSMUSG00000002274.14	E013	39.5103	0.0655419	1.08915	0.29666	0.996838	5.27216	5.83254	0.298433	chr17	26015943	26015950	8	-	45	48	40	16	38	42	ENSMUST00000002344.7, ENSMUST00000235294.2, ENSMUST00000165838.9	Metrn
ENSMUSG00000002279.20	E005	4.22243	1.13917	0.408318	0.522824	0.996838	1.99006	1.68859	-0.475235	chr17	25798171	25798172	2	+	10	0	0	0	5	8	ENSMUST00000137201.8, ENSMUST00000154842.2, ENSMUST00000063344.15, ENSMUST00000141606.3, ENSMUST00000116641.9, ENSMUST00000126164.8	Lmf1
ENSMUSG00000002279.20	E006	15.9548	0.232826	0.839434	0.359559	0.996838	3.95602	3.19569	-0.621948	chr17	25798173	25798293	121	+	24	9	3	30	9	23	ENSMUST00000137201.8, ENSMUST00000128146.8, ENSMUST00000142264.8, ENSMUST00000154842.2, ENSMUST00000127280.8, ENSMUST00000063344.15, ENSMUST00000141606.3, ENSMUST00000116641.9, ENSMUST00000126164.8	Lmf1
ENSMUSG00000002279.20	E010	3.68079	1.11934	0.762991	0.382394	0.996838	1.27195	2.0654	1.40174	chr17	25807650	25807660	11	+	12	0	3	0	0	5	ENSMUST00000156868.2, ENSMUST00000128146.8, ENSMUST00000142264.8, ENSMUST00000154842.2, ENSMUST00000127280.8, ENSMUST00000141606.3, ENSMUST00000116641.9, ENSMUST00000126164.8	Lmf1
ENSMUSG00000002279.20	E011	3.68079	1.11934	0.762991	0.382394	0.996838	1.27195	2.0654	1.40174	chr17	25807661	25807716	56	+	12	0	3	0	0	5	ENSMUST00000128146.8, ENSMUST00000142264.8	Lmf1
ENSMUSG00000002279.20	E012	2.75095	1.79232	0.747325	0.387325	0.996838	0.0219325	2.13459	13.2146	chr17	25807717	25808198	482	+	16	0	0	0	0	0	ENSMUST00000142264.8	Lmf1
ENSMUSG00000002279.20	E025	95.9633	0.0335105	0.964711	0.326003	0.996838	8.96044	8.27963	-0.241066	chr17	25874359	25874542	184	+	122	76	55	107	136	93	ENSMUST00000137201.8, ENSMUST00000063344.15, ENSMUST00000141606.3, ENSMUST00000116641.9	Lmf1
ENSMUSG00000002279.20	E027	2.87102	0.747513	0.936037	0.333299	0.996838	0.868131	1.99204	2.40014	chr17	25875088	25875453	366	+	4	0	10	1	1	1	ENSMUST00000141606.3	Lmf1
ENSMUSG00000002280.12	E003	3.87154	0.899904	1.13004	0.287767	0.996838	2.0244	1.58617	-0.705663	chr17	25992781	25992786	6	+	0	10	0	8	7	1	ENSMUST00000154711.2, ENSMUST00000002350.11, ENSMUST00000237541.2, ENSMUST00000134108.8	Ciao3
ENSMUSG00000002280.12	E004	9.52101	0.606854	0.367958	0.544119	0.996838	2.03208	3.26815	1.3784	chr17	25992787	25992790	4	+	0	20	23	8	7	1	ENSMUST00000236424.2, ENSMUST00000154711.2, ENSMUST00000002350.11, ENSMUST00000237541.2, ENSMUST00000134108.8	Ciao3
ENSMUSG00000002280.12	E006	22.646	0.506021	0.370474	0.542746	0.996838	4.38736	4.18273	-0.139784	chr17	25992793	25992861	69	+	0	20	51	30	11	25	ENSMUST00000236424.2, ENSMUST00000237541.2, ENSMUST00000134108.8, ENSMUST00000131458.8, ENSMUST00000002350.11, ENSMUST00000149645.8, ENSMUST00000154711.2	Ciao3
ENSMUSG00000002280.12	E008	48.375	0.141861	1.29342	0.255418	0.996838	6.76104	5.73332	-0.490112	chr17	25994020	25994115	96	+	26	21	88	69	61	39	ENSMUST00000236424.2, ENSMUST00000237541.2, ENSMUST00000134108.8, ENSMUST00000131458.8, ENSMUST00000002350.11, ENSMUST00000149645.8, ENSMUST00000154711.2	Ciao3
ENSMUSG00000002280.12	E013	85.3806	0.0586614	0.673732	0.411754	0.996838	8.65385	7.74491	-0.336789	chr17	25995940	25996083	144	+	63	72	116	100	125	58	ENSMUST00000130861.2, ENSMUST00000237541.2, ENSMUST00000134108.8, ENSMUST00000131458.8, ENSMUST00000002350.11, ENSMUST00000149645.8	Ciao3
ENSMUSG00000002280.12	E014	62.6794	0.0586439	1.12283	0.28931	0.996838	7.68082	6.48169	-0.508744	chr17	25996299	25996431	133	+	71	63	39	62	117	40	ENSMUST00000130861.2, ENSMUST00000237541.2, ENSMUST00000134108.8, ENSMUST00000131458.8, ENSMUST00000002350.11, ENSMUST00000149645.8	Ciao3
ENSMUSG00000002280.12	E018	53.6558	0.125903	0.43166	0.511176	0.996838	6.25409	6.76702	0.23491	chr17	25998568	25998590	23	+	61	85	43	69	78	9	ENSMUST00000149645.8, ENSMUST00000002350.11, ENSMUST00000237541.2, ENSMUST00000134108.8	Ciao3
ENSMUSG00000002280.12	E021	92.4314	0.0437123	1.00278	0.316639	0.996838	7.99408	8.7512	0.275214	chr17	25999854	25999926	73	+	115	119	90	64	75	84	ENSMUST00000149645.8, ENSMUST00000002350.11, ENSMUST00000237541.2, ENSMUST00000134108.8	Ciao3
ENSMUSG00000002280.12	E024	109.208	0.035937	1.04331	0.307052	0.996838	8.64447	9.48008	0.283074	chr17	26000215	26000352	138	+	140	149	95	88	84	95	ENSMUST00000149645.8, ENSMUST00000002350.11, ENSMUST00000237541.2, ENSMUST00000134108.8	Ciao3
ENSMUSG00000002280.12	E031	10.642	0.173008	1.17152	0.279089	0.996838	2.43238	3.26992	0.859135	chr17	26001771	26002306	536	+	20	12	11	10	4	7	ENSMUST00000002350.11	Ciao3
ENSMUSG00000002289.17	E001	7.15804	0.81089	0.68329	0.408456	0.996838	1.51118	2.84669	1.83377	chr17	33992724	33993881	1158	-	11	24	0	6	0	2	ENSMUST00000002360.17	Angptl4
ENSMUSG00000002289.17	E003	25.7091	0.0996194	0.392847	0.530807	0.996838	4.28584	4.65385	0.241388	chr17	33995924	33995944	21	-	34	30	31	13	30	16	ENSMUST00000173869.8, ENSMUST00000002360.17	Angptl4
ENSMUSG00000002289.17	E011	33.4167	0.0993074	0.49783	0.480455	0.996838	5.41718	4.95443	-0.263023	chr17	33999504	33999617	114	-	14	41	53	45	28	26	ENSMUST00000173869.8, ENSMUST00000002360.17	Angptl4
ENSMUSG00000002297.17	E002	6.17953	0.853091	0.866117	0.352033	0.996838	2.64993	1.85186	-1.038	chr5	8447011	8447153	143	-	14	0	0	10	0	12	ENSMUST00000002368.16, ENSMUST00000171808.8	Dbf4
ENSMUSG00000002297.17	E008	2.76934	2.05089	0.527424	0.467692	0.996838	0.00961829	1.98548	15.3834	chr5	8451661	8453079	1419	-	0	16	0	0	0	0	ENSMUST00000166364.8	Dbf4
ENSMUSG00000002307.17	E017	143.121	0.0297205	1.05208	0.305028	0.996838	10.999	9.86442	-0.340321	chr17	34130605	34131043	439	+	116	135	146	195	180	121	ENSMUST00000170075.9, ENSMUST00000079421.15	Daxx
ENSMUSG00000002307.17	E020	58.8975	0.0393601	1.21608	0.270131	0.996838	7.33065	6.4219	-0.395845	chr17	34131663	34131723	61	+	76	50	35	109	68	41	ENSMUST00000174646.3, ENSMUST00000170075.9, ENSMUST00000079421.15	Daxx
ENSMUSG00000002307.17	E024	8.54359	1.3051	0.587336	0.443451	0.996838	3.11312	2.12311	-1.11019	chr17	34132701	34132779	79	+	0	17	0	0	5	22	ENSMUST00000174646.3	Daxx
ENSMUSG00000002307.17	E025	10.534	0.868519	0.448096	0.503241	0.996838	3.8632	1.70441	-2.37455	chr17	34132780	34132816	37	+	0	7	4	10	0	34	ENSMUST00000174646.3, ENSMUST00000173279.2	Daxx
ENSMUSG00000002307.17	E028	115.397	0.0188664	0.410899	0.521513	0.996838	9.22753	9.58338	0.116612	chr17	34132928	34132973	46	+	159	109	105	129	137	76	ENSMUST00000170075.9, ENSMUST00000174146.3, ENSMUST00000173279.2, ENSMUST00000079421.15	Daxx
ENSMUSG00000002307.17	E029	107.926	0.0227118	0.67616	0.410912	0.996838	8.85815	9.3782	0.17515	chr17	34132974	34133036	63	+	154	114	88	121	136	60	ENSMUST00000170075.9, ENSMUST00000173279.2, ENSMUST00000079421.15	Daxx
ENSMUSG00000002307.17	E030	77.7414	0.0305533	1.18554	0.276232	0.996838	7.37351	8.20074	0.321172	chr17	34134317	34134492	176	+	128	71	69	89	88	40	ENSMUST00000170075.9, ENSMUST00000173279.2, ENSMUST00000079421.15	Daxx
ENSMUSG00000002308.17	E010	141.472	0.050931	1.03805	0.308275	0.996838	9.6508	11.0485	0.422274	chr17	34067260	34067725	466	+	191	181	84	136	148	118	ENSMUST00000087559.8, ENSMUST00000002379.15, ENSMUST00000234506.2	Cd320
ENSMUSG00000002319.17	E003	24.749	0.113874	0.673315	0.411898	0.996838	4.15989	4.79869	0.418613	chr14	55863173	55863175	3	-	28	22	35	39	20	13	ENSMUST00000141848.2, ENSMUST00000148351.8, ENSMUST00000047131.16	Ipo4
ENSMUSG00000002319.17	E004	26.2322	0.109517	0.868172	0.351462	0.996838	4.24677	4.96315	0.457184	chr14	55863176	55863178	3	-	28	28	35	41	20	14	ENSMUST00000155464.8, ENSMUST00000141848.2, ENSMUST00000047131.16, ENSMUST00000148351.8	Ipo4
ENSMUSG00000002319.17	E005	26.5838	0.105824	1.01534	0.313628	0.996838	4.24739	5.01733	0.48869	chr14	55863179	55863180	2	-	28	32	33	41	20	14	ENSMUST00000155464.8, ENSMUST00000047131.16, ENSMUST00000146528.8, ENSMUST00000148351.8, ENSMUST00000141848.2	Ipo4
ENSMUSG00000002319.17	E006	37.5323	0.0538096	0.604216	0.436974	0.996838	5.27759	5.73115	0.243486	chr14	55863181	55863196	16	-	46	43	33	45	50	19	ENSMUST00000047131.16, ENSMUST00000146528.8, ENSMUST00000141848.2, ENSMUST00000155464.8, ENSMUST00000148351.8, ENSMUST00000141499.2	Ipo4
ENSMUSG00000002319.17	E011	2.45542	1.0704	1.19344	0.274638	0.996838	0.674352	1.89133	2.97917	chr14	55863814	55863874	61	-	11	0	2	2	0	0	ENSMUST00000141848.2, ENSMUST00000146528.8	Ipo4
ENSMUSG00000002319.17	E020	84.8927	0.0410717	1.26539	0.260633	0.996838	8.69599	7.57363	-0.419072	chr14	55865563	55865618	56	-	89	83	45	113	104	89	ENSMUST00000047131.16, ENSMUST00000148351.8, ENSMUST00000135221.8	Ipo4
ENSMUSG00000002319.17	E021	104.622	0.0269381	0.579496	0.44651	0.996838	9.41332	8.62072	-0.269675	chr14	55865619	55865688	70	-	109	102	74	163	136	79	ENSMUST00000135221.8, ENSMUST00000228754.2, ENSMUST00000148351.8, ENSMUST00000047131.16	Ipo4
ENSMUSG00000002319.17	E030	8.4331	0.943261	0.81428	0.366858	0.996838	2.35429	2.82577	0.529448	chr14	55871064	55871115	52	-	1	22	6	1	0	15	ENSMUST00000150951.2	Ipo4
ENSMUSG00000002320.16	E007	73.9259	0.0432071	0.519588	0.471018	0.996838	7.96243	7.33199	-0.248762	chr14	55877842	55877900	59	-	85	45	61	140	106	45	ENSMUST00000121937.8, ENSMUST00000120041.8, ENSMUST00000149726.8, ENSMUST00000130167.8, ENSMUST00000002391.15, ENSMUST00000121791.8, ENSMUST00000132338.8, ENSMUST00000139313.2, ENSMUST00000122358.8, ENSMUST00000127473.2	Tm9sf1
ENSMUSG00000002320.16	E008	74.8066	0.0334774	0.411112	0.521405	0.996838	7.47423	7.93183	0.179317	chr14	55877901	55878027	127	-	85	72	68	100	107	42	ENSMUST00000121937.8, ENSMUST00000120041.8, ENSMUST00000149726.8, ENSMUST00000130167.8, ENSMUST00000002391.15, ENSMUST00000121791.8, ENSMUST00000146588.2, ENSMUST00000132338.8, ENSMUST00000139313.2, ENSMUST00000122358.8, ENSMUST00000127473.2	Tm9sf1
ENSMUSG00000002320.16	E012	96.9812	0.0274796	1.01232	0.314349	0.996838	8.30461	9.09105	0.276289	chr14	55878727	55878874	148	-	110	107	83	153	83	73	ENSMUST00000121937.8, ENSMUST00000120041.8, ENSMUST00000149726.8, ENSMUST00000002391.15, ENSMUST00000121791.8, ENSMUST00000146588.2, ENSMUST00000132338.8, ENSMUST00000139313.2, ENSMUST00000122358.8, ENSMUST00000127473.2	Tm9sf1
ENSMUSG00000002320.16	E016	125.468	0.0182981	1.19076	0.275177	0.996838	10.1658	9.39782	-0.243301	chr14	55880051	55880206	156	-	119	115	88	190	169	109	ENSMUST00000121937.8, ENSMUST00000120041.8, ENSMUST00000149726.8, ENSMUST00000133707.2, ENSMUST00000121791.8, ENSMUST00000002391.15, ENSMUST00000138085.2, ENSMUST00000132338.8, ENSMUST00000139313.2, ENSMUST00000122358.8, ENSMUST00000127473.2	Tm9sf1
ENSMUSG00000002320.16	E017	146.205	0.0223642	1.16839	0.279733	0.996838	10.9335	10.0388	-0.267116	chr14	55880207	55880412	206	-	118	138	115	229	163	149	ENSMUST00000121937.8, ENSMUST00000120041.8, ENSMUST00000149726.8, ENSMUST00000133707.2, ENSMUST00000121791.8, ENSMUST00000002391.15, ENSMUST00000138085.2, ENSMUST00000132338.8, ENSMUST00000122358.8, ENSMUST00000127473.2	Tm9sf1
ENSMUSG00000002324.9	E005	32.2495	0.0787506	0.485353	0.486008	0.996838	4.81388	5.37804	0.326206	chr14	55856578	55856653	76	+	32	25	40	35	33	31	ENSMUST00000002395.8	Rec8
ENSMUSG00000002324.9	E007	46.9145	0.0493162	1.07162	0.300579	0.996838	6.47729	5.61931	-0.421613	chr14	55858692	55858776	85	+	47	31	28	60	61	59	ENSMUST00000002395.8	Rec8
ENSMUSG00000002324.9	E012	38.0783	0.113928	0.382268	0.536392	0.996838	5.47195	5.64647	0.0927622	chr14	55860621	55860670	50	+	49	34	24	35	91	11	ENSMUST00000002395.8	Rec8
ENSMUSG00000002324.9	E013	27.9331	0.150756	0.96506	0.325915	0.996838	4.47325	5.10151	0.385947	chr14	55860954	55860954	1	+	44	21	22	25	62	5	ENSMUST00000002395.8	Rec8
ENSMUSG00000002324.9	E017	50.281	0.0384327	0.983719	0.321282	0.996838	6.05321	6.63015	0.270868	chr14	55861378	55861444	67	+	60	46	43	44	82	35	ENSMUST00000002395.8, ENSMUST00000141425.2, ENSMUST00000227922.2	Rec8
ENSMUSG00000002324.9	E025	49.1471	0.0591302	0.492299	0.482903	0.996838	6.43377	6.03939	-0.188026	chr14	55862342	55862375	34	+	69	19	35	64	67	50	ENSMUST00000002395.8	Rec8
ENSMUSG00000002325.16	E001	11.8158	0.678695	0.576218	0.447798	0.996838	3.7727	2.548	-1.14116	chr14	55841151	55841441	291	+	9	19	0	31	24	0	ENSMUST00000134863.8	Irf9
ENSMUSG00000002325.16	E003	2.55308	1.28703	0.455825	0.499581	0.996838	0.884238	1.72948	1.93814	chr14	55841925	55842010	86	+	2	0	11	3	0	0	ENSMUST00000134863.8	Irf9
ENSMUSG00000002325.16	E012	23.5529	0.129172	0.836288	0.36046	0.996838	3.89915	4.63024	0.50285	chr14	55843775	55843895	121	+	20	36	38	21	27	5	ENSMUST00000134863.8, ENSMUST00000138037.2, ENSMUST00000130697.8, ENSMUST00000145680.2	Irf9
ENSMUSG00000002325.16	E015	3.54116	1.38824	0.577959	0.447113	0.996838	1.82707	1.59031	-0.401372	chr14	55844066	55844731	666	+	0	0	11	7	0	4	ENSMUST00000145680.2	Irf9
ENSMUSG00000002325.16	E016	2.077	2.01216	0.389058	0.532795	0.996838	0.0130087	1.67217	14.0153	chr14	55844732	55844970	239	+	0	12	0	0	0	0	ENSMUST00000145680.2, ENSMUST00000126269.2	Irf9
ENSMUSG00000002325.16	E021	22.9844	0.145858	0.917274	0.338192	0.996838	4.76051	3.89205	-0.589602	chr14	55846191	55846257	67	+	33	22	11	27	18	27	ENSMUST00000145680.2, ENSMUST00000134863.8, ENSMUST00000138037.2, ENSMUST00000226275.2, ENSMUST00000130697.8	Irf9
ENSMUSG00000002326.7	E006	3.28776	1.16354	0.445502	0.504479	0.996838	1.84393	1.46764	-0.659957	chr14	55909842	55909949	108	+	8	0	0	4	10	0	ENSMUST00000227914.2, ENSMUST00000227178.2, ENSMUST00000226787.2	Gmpr2
ENSMUSG00000002326.7	E010	46.0244	0.0439362	0.789357	0.374295	0.996838	6.45181	5.73054	-0.351898	chr14	55910407	55910526	120	+	41	41	43	77	56	35	ENSMUST00000226735.2, ENSMUST00000227914.2, ENSMUST00000227178.2, ENSMUST00000002397.7, ENSMUST00000226787.2	Gmpr2
ENSMUSG00000002326.7	E011	5.1507	0.530858	0.942842	0.331548	0.996838	2.36121	1.72252	-0.912952	chr14	55910527	55911521	995	+	0	9	2	10	4	7	ENSMUST00000226735.2, ENSMUST00000226787.2	Gmpr2
ENSMUSG00000002326.7	E014	16.8064	0.174609	0.374941	0.540323	0.996838	4.04497	3.4324	-0.47897	chr14	55912867	55912867	1	+	14	25	5	49	15	7	ENSMUST00000227914.2, ENSMUST00000002397.7	Gmpr2
ENSMUSG00000002326.7	E017	52.9212	0.0383498	0.809895	0.368151	0.996838	6.14575	6.8438	0.320556	chr14	55914385	55914413	29	+	66	76	38	80	48	27	ENSMUST00000227914.2, ENSMUST00000002397.7	Gmpr2
ENSMUSG00000002326.7	E018	74.3167	0.0289652	0.563419	0.452886	0.996838	7.92952	7.42	-0.200351	chr14	55914414	55914491	78	+	88	79	46	126	78	55	ENSMUST00000227914.2, ENSMUST00000227696.2, ENSMUST00000002397.7	Gmpr2
ENSMUSG00000002326.7	E020	55.1305	0.0950357	1.03314	0.309422	0.996838	7.02963	6.28347	-0.334877	chr14	55914663	55914705	43	+	99	26	26	123	51	36	ENSMUST00000227696.2, ENSMUST00000002397.7	Gmpr2
ENSMUSG00000002326.7	E021	131.279	0.0326624	0.829088	0.362536	0.996838	10.3505	9.71991	-0.195383	chr14	55915328	55915487	160	+	192	97	88	207	160	90	ENSMUST00000227696.2, ENSMUST00000002397.7	Gmpr2
ENSMUSG00000002326.7	E023	218.075	0.0137649	1.01677	0.313285	0.996838	12.259	12.9637	0.180799	chr14	55915774	55916657	884	+	272	270	167	317	218	130	ENSMUST00000002397.7	Gmpr2
ENSMUSG00000002329.8	E001	2.6752	1.21977	0.966335	0.325596	0.996838	0.922779	1.90248	2.09075	chr14	55895336	55895350	15	-	0	5	8	4	0	0	ENSMUST00000002400.7	Mdp1
ENSMUSG00000002329.8	E009	166.331	0.0383373	0.710633	0.399234	0.996838	11.3945	10.9716	-0.119588	chr14	55897625	55897685	61	-	205	78	190	285	177	124	ENSMUST00000002400.7, ENSMUST00000226659.2, ENSMUST00000228093.2	Mdp1
ENSMUSG00000002329.8	E012	2.3456	2.05071	0.551619	0.457657	0.996838	2.00907	0.02062	-13.2172	chr14	55897909	55897965	57	-	0	0	0	21	0	0	ENSMUST00000002400.7	Mdp1
ENSMUSG00000002332.17	E005	299.459	0.0131748	1.27063	0.259648	0.996838	14.9823	14.0303	-0.219529	chr14	55977393	55977462	70	-	293	310	247	398	364	251	ENSMUST00000128802.8, ENSMUST00000002403.10, ENSMUST00000142043.2	Dhrs1
ENSMUSG00000002332.17	E007	372.271	0.0126375	1.11595	0.290792	0.996838	16.3728	15.4896	-0.190496	chr14	55978184	55978330	147	-	360	413	297	542	461	272	ENSMUST00000002403.10, ENSMUST00000128802.8	Dhrs1
ENSMUSG00000002332.17	E009	197.947	0.0184758	0.537779	0.463355	0.996838	11.8014	12.376	0.152467	chr14	55980911	55980990	80	-	261	193	186	291	223	103	ENSMUST00000002403.10, ENSMUST00000128802.8	Dhrs1
ENSMUSG00000002341.9	E004	59.3425	0.083218	0.369106	0.543492	0.996838	7.09545	6.51901	-0.253251	chr8	70552883	70552965	83	-	59	47	34	112	33	81	ENSMUST00000002412.9	Ncan
ENSMUSG00000002341.9	E009	56.5814	0.092912	0.767182	0.38109	0.996838	6.09383	7.42845	0.591588	chr8	70562591	70563187	597	-	65	37	82	111	56	20	ENSMUST00000002412.9	Ncan
ENSMUSG00000002342.18	E006	4.08517	0.921473	0.604999	0.436677	0.996838	1.69677	1.94387	0.393292	chr8	70625069	70625090	22	+	0	14	0	5	3	3	ENSMUST00000002413.15, ENSMUST00000133339.8, ENSMUST00000182715.8, ENSMUST00000182365.8, ENSMUST00000125755.8, ENSMUST00000123923.2, ENSMUST00000182980.8, ENSMUST00000147656.8	Tmem161a
ENSMUSG00000002342.18	E009	41.3814	0.141626	0.77219	0.379541	0.996838	6.14087	5.43027	-0.364044	chr8	70629495	70629575	81	+	11	63	38	88	37	31	ENSMUST00000002413.15, ENSMUST00000133339.8, ENSMUST00000182365.8, ENSMUST00000149105.2, ENSMUST00000123923.2, ENSMUST00000126268.2, ENSMUST00000182980.8, ENSMUST00000147656.8	Tmem161a
ENSMUSG00000002342.18	E015	33.016	0.0672759	1.2836	0.25723	0.996838	5.63075	4.74322	-0.505239	chr8	70630102	70630139	38	+	31	36	18	62	45	22	ENSMUST00000002413.15, ENSMUST00000126268.2, ENSMUST00000182980.8, ENSMUST00000147656.8	Tmem161a
ENSMUSG00000002342.18	E017	38.1268	0.098159	1.20092	0.273138	0.996838	6.01726	5.05919	-0.512288	chr8	70630177	70630211	35	+	53	24	20	44	60	35	ENSMUST00000002413.15, ENSMUST00000125906.8, ENSMUST00000149105.2, ENSMUST00000126268.2, ENSMUST00000182980.8, ENSMUST00000147656.8	Tmem161a
ENSMUSG00000002342.18	E020	35.5013	0.0936448	0.430993	0.511502	0.996838	5.60148	5.10755	-0.272284	chr8	70631517	70631540	24	+	51	18	30	40	52	29	ENSMUST00000002413.15, ENSMUST00000125906.8, ENSMUST00000133084.8, ENSMUST00000182942.2, ENSMUST00000149105.2, ENSMUST00000182980.8, ENSMUST00000147656.8	Tmem161a
ENSMUSG00000002342.18	E022	2.18628	1.32045	0.844143	0.358215	0.996838	1.69648	0.90006	-1.83123	chr8	70631669	70631672	4	+	0	3	0	7	0	4	ENSMUST00000125906.8	Tmem161a
ENSMUSG00000002342.18	E030	64.5083	0.0666888	0.875527	0.34943	0.996838	6.45955	7.73051	0.538397	chr8	70633799	70633862	64	+	39	74	120	77	59	33	ENSMUST00000002413.15, ENSMUST00000182980.8, ENSMUST00000125906.8, ENSMUST00000133084.8, ENSMUST00000149105.2, ENSMUST00000182715.8, ENSMUST00000143543.2, ENSMUST00000147656.8	Tmem161a
ENSMUSG00000002342.18	E032	71.8452	0.0450543	0.66602	0.414443	0.996838	7.21048	7.85783	0.258951	chr8	70633964	70633973	10	+	74	64	103	89	101	26	ENSMUST00000002413.15, ENSMUST00000182715.8, ENSMUST00000149105.2, ENSMUST00000182980.8, ENSMUST00000143543.2, ENSMUST00000147656.8	Tmem161a
ENSMUSG00000002342.18	E034	93.509	0.0462074	1.00589	0.31589	0.996838	9.0882	8.04043	-0.373414	chr8	70634533	70634682	150	+	80	58	115	122	169	53	ENSMUST00000002413.15, ENSMUST00000182715.8, ENSMUST00000149105.2, ENSMUST00000182980.8, ENSMUST00000143543.2, ENSMUST00000147656.8	Tmem161a
ENSMUSG00000002342.18	E035	410.195	0.0154933	0.706978	0.400449	0.996838	16.2023	16.9155	0.149792	chr8	70634683	70635500	818	+	510	405	408	569	461	234	ENSMUST00000002413.15, ENSMUST00000149105.2, ENSMUST00000182980.8, ENSMUST00000182715.8, ENSMUST00000147656.8	Tmem161a
ENSMUSG00000002342.18	E038	14.8722	0.206288	0.368114	0.544034	0.996838	2.99468	3.8607	0.739587	chr8	70635526	70636317	792	+	5	30	21	14	10	10	ENSMUST00000002413.15, ENSMUST00000182715.8	Tmem161a
ENSMUSG00000002343.12	E002	83.497	0.0376608	0.931453	0.334486	0.996838	7.63726	8.56967	0.349201	chr8	70672848	70673126	279	-	126	71	74	111	101	44	ENSMUST00000139765.2, ENSMUST00000019679.12	Armc6
ENSMUSG00000002343.12	E008	7.62021	0.246884	0.590887	0.442076	0.996838	2.09257	2.82723	0.872287	chr8	70675836	70676193	358	-	16	9	3	4	7	6	ENSMUST00000147387.2	Armc6
ENSMUSG00000002343.12	E016	2.6198	1.29677	0.454585	0.500165	0.996838	1.25949	1.69511	0.858517	chr8	70686596	70686759	164	-	4	6	0	8	0	0	ENSMUST00000130319.2	Armc6
ENSMUSG00000002345.19	E011	63.7833	0.0871171	0.490886	0.483532	0.996838	7.48908	6.68592	-0.340038	chr8	70599740	70599906	167	+	91	32	43	53	81	79	ENSMUST00000002418.15, ENSMUST00000110139.2, ENSMUST00000129668.8	Borcs8
ENSMUSG00000002345.19	E012	15.4841	0.144591	0.71016	0.399391	0.996838	3.90316	3.11213	-0.65972	chr8	70599907	70599911	5	+	17	8	10	13	20	23	ENSMUST00000129668.8, ENSMUST00000110139.2	Borcs8
ENSMUSG00000002346.17	E001	220.617	0.024037	0.799148	0.371348	0.996838	12.0778	13.2735	0.305658	chr8	70636990	70637875	886	-	205	228	267	239	269	155	ENSMUST00000139333.8, ENSMUST00000110127.8, ENSMUST00000063788.8	Slc25a42
ENSMUSG00000002346.17	E007	14.4188	0.516847	1.15962	0.281545	0.996838	3.69491	3.10996	-0.501759	chr8	70641600	70642060	461	-	1	2	31	6	18	24	ENSMUST00000139333.8, ENSMUST00000150706.8	Slc25a42
ENSMUSG00000002365.11	E001	3.68135	0.680147	0.431423	0.511291	0.996838	2.10714	1.38188	-1.22017	chr17	5891604	5891626	23	+	0	4	3	13	7	0	ENSMUST00000002436.11	Snx9
ENSMUSG00000002365.11	E013	26.9537	0.0734333	0.441215	0.506537	0.996838	4.96997	4.45839	-0.31884	chr17	5968655	5968785	131	+	18	21	35	56	35	13	ENSMUST00000002436.11	Snx9
ENSMUSG00000002365.11	E015	88.222	0.0463513	0.77869	0.377542	0.996838	8.72832	7.96927	-0.276626	chr17	5970845	5970948	104	+	58	120	66	189	105	44	ENSMUST00000002436.11	Snx9
ENSMUSG00000002365.11	E016	79.9716	0.0731509	0.877753	0.348818	0.996838	8.26462	7.63276	-0.240685	chr17	5972405	5972482	78	+	31	115	77	141	98	52	ENSMUST00000002436.11	Snx9
ENSMUSG00000002365.11	E020	84.9095	0.0238164	0.780415	0.377014	0.996838	7.83519	8.51496	0.252443	chr17	5978480	5978571	92	+	80	89	112	129	93	39	ENSMUST00000002436.11	Snx9
ENSMUSG00000002372.10	E008	122.475	0.0715199	0.524837	0.468786	0.996838	9.943	9.45818	-0.15467	chr17	56993006	56993061	56	+	135	40	161	200	141	99	ENSMUST00000233305.2, ENSMUST00000002445.10, ENSMUST00000233319.2, ENSMUST00000233617.2, ENSMUST00000232975.2, ENSMUST00000233029.2, ENSMUST00000233727.2	Ranbp3
ENSMUSG00000002372.10	E012	160.408	0.0322063	0.652977	0.41905	0.996838	11.3	10.6806	-0.177703	chr17	57003718	57003734	17	+	198	82	156	272	188	125	ENSMUST00000233305.2, ENSMUST00000002445.10, ENSMUST00000233319.2, ENSMUST00000233617.2, ENSMUST00000232975.2, ENSMUST00000233029.2, ENSMUST00000233727.2	Ranbp3
ENSMUSG00000002372.10	E014	2.89638	1.89422	0.64595	0.421564	0.996838	0.0107499	2.1927	15.3499	chr17	57003790	57003975	186	+	0	0	17	0	0	0	ENSMUST00000233305.2	Ranbp3
ENSMUSG00000002372.10	E016	4.25536	0.604844	1.03575	0.308812	0.996838	1.40256	2.20246	1.30535	chr17	57008089	57008448	360	+	10	5	2	2	0	5	ENSMUST00000233617.2, ENSMUST00000232922.2	Ranbp3
ENSMUSG00000002372.10	E017	115.727	0.0207734	0.98373	0.32128	0.996838	9.03963	9.83946	0.261393	chr17	57008449	57008509	61	+	112	110	143	148	127	81	ENSMUST00000002445.10, ENSMUST00000232922.2, ENSMUST00000233319.2, ENSMUST00000233617.2, ENSMUST00000233029.2, ENSMUST00000233727.2	Ranbp3
ENSMUSG00000002372.10	E018	91.8253	0.026965	0.791894	0.373528	0.996838	8.11473	8.83498	0.258952	chr17	57008510	57008541	32	+	82	97	111	119	110	57	ENSMUST00000233319.2, ENSMUST00000002445.10, ENSMUST00000233617.2, ENSMUST00000233029.2, ENSMUST00000233727.2	Ranbp3
ENSMUSG00000002372.10	E019	3.4075	1.80137	0.697432	0.403648	0.996838	0.0107499	2.37746	15.5843	chr17	57008542	57008920	379	+	0	0	20	0	0	0	ENSMUST00000233617.2, ENSMUST00000233727.2	Ranbp3
ENSMUSG00000002372.10	E021	258.743	0.0215957	0.413228	0.520336	0.996838	13.2807	13.9541	0.162784	chr17	57009763	57009890	128	+	211	264	316	332	314	180	ENSMUST00000233319.2, ENSMUST00000002445.10, ENSMUST00000232975.2, ENSMUST00000233617.2, ENSMUST00000233029.2	Ranbp3
ENSMUSG00000002372.10	E026	6.05789	0.572805	0.460235	0.497514	0.996838	2.18356	2.32792	0.185456	chr17	57014239	57014850	612	+	7	8	4	21	0	2	ENSMUST00000233617.2	Ranbp3
ENSMUSG00000002372.10	E029	13.652	0.314329	1.17944	0.27747	0.996838	2.37234	4.08847	1.58295	chr17	57014954	57015170	217	+	5	43	11	12	4	7	ENSMUST00000233617.2	Ranbp3
ENSMUSG00000002372.10	E035	299.211	0.019576	0.579878	0.44636	0.996838	14.856	14.1527	-0.162179	chr17	57017088	57017230	143	+	266	329	221	461	390	227	ENSMUST00000233319.2, ENSMUST00000002445.10	Ranbp3
ENSMUSG00000002372.10	E037	927.698	0.0124766	0.727961	0.393545	0.996838	22.4041	23.1839	0.135832	chr17	57017856	57018764	909	+	1171	843	797	1228	1227	577	ENSMUST00000233319.2, ENSMUST00000002445.10	Ranbp3
ENSMUSG00000002379.8	E001	32.6618	0.159291	0.91656	0.33838	0.996838	5.64003	4.63814	-0.575852	chr17	57024767	57024782	16	+	29	10	47	40	30	41	ENSMUST00000002452.8	Ndufa11
ENSMUSG00000002379.8	E002	45.4122	0.148518	1.2117	0.270996	0.996838	6.65859	5.41873	-0.611277	chr17	57024783	57024786	4	+	61	10	47	45	53	56	ENSMUST00000002452.8, ENSMUST00000233832.2	Ndufa11
ENSMUSG00000002379.8	E003	118.267	0.0315761	0.555386	0.456125	0.996838	9.85109	9.20695	-0.208742	chr17	57024787	57024797	11	+	169	80	106	124	144	101	ENSMUST00000233457.2, ENSMUST00000002452.8, ENSMUST00000233832.2	Ndufa11
ENSMUSG00000002379.8	E004	460.488	0.00762821	0.38746	0.533638	0.996838	17.0819	17.5426	0.0939389	chr17	57024798	57024837	40	+	655	454	416	486	532	299	ENSMUST00000233457.2, ENSMUST00000002452.8, ENSMUST00000233233.2, ENSMUST00000233832.2	Ndufa11
ENSMUSG00000002379.8	E005	1025.2	0.00469051	0.707252	0.400358	0.996838	23.2892	23.7864	0.0852626	chr17	57024838	57024942	105	+	1355	1097	934	1125	1116	696	ENSMUST00000002452.8, ENSMUST00000233233.2, ENSMUST00000233832.2	Ndufa11
ENSMUSG00000002379.8	E010	5.88886	0.627579	0.603357	0.4373	0.996838	2.65939	1.74971	-1.21247	chr17	57028442	57028984	543	+	7	5	0	21	1	6	ENSMUST00000233233.2	Ndufa11
ENSMUSG00000002379.8	E011	550.939	0.0070426	0.882791	0.347438	0.996838	18.9548	18.3791	-0.11195	chr17	57028985	57028998	14	+	732	569	410	656	657	394	ENSMUST00000233457.2, ENSMUST00000002452.8, ENSMUST00000233233.2, ENSMUST00000233832.2	Ndufa11
ENSMUSG00000002393.15	E005	88.4161	0.0422839	0.970222	0.324625	0.996838	7.70965	8.75508	0.386079	chr8	71827272	71827296	25	-	115	84	115	112	55	63	ENSMUST00000137734.8, ENSMUST00000002466.9, ENSMUST00000132630.2	Nr2f6
ENSMUSG00000002393.15	E006	147.855	0.0166919	0.569666	0.450391	0.996838	10.1685	10.886	0.213459	chr8	71827297	71827398	102	-	193	154	154	159	169	87	ENSMUST00000137734.8, ENSMUST00000155463.2, ENSMUST00000132630.2, ENSMUST00000002466.9	Nr2f6
ENSMUSG00000002393.15	E009	11.9113	0.263845	0.528503	0.467237	0.996838	3.32681	2.95339	-0.346169	chr8	71828213	71828392	180	-	8	3	23	23	12	8	ENSMUST00000155463.2	Nr2f6
ENSMUSG00000002393.15	E016	3.41302	1.18289	1.24182	0.26512	0.996838	2.17231	1.14071	-1.86245	chr8	71831128	71831171	44	-	0	5	0	11	9	0	ENSMUST00000124732.2, ENSMUST00000127443.2, ENSMUST00000137058.2	Nr2f6
ENSMUSG00000002393.15	E020	101.484	0.0283808	0.74354	0.388529	0.996838	9.08455	8.63766	-0.154354	chr8	71833735	71833821	87	-	147	73	85	128	97	93	ENSMUST00000002466.9, ENSMUST00000137058.2	Nr2f6
ENSMUSG00000002393.15	E021	135.426	0.0197626	1.10365	0.293467	0.996838	10.4684	9.8306	-0.195711	chr8	71833822	71834001	180	-	148	107	147	166	150	117	ENSMUST00000002466.9	Nr2f6
ENSMUSG00000002395.15	E001	10.35	0.198464	0.411015	0.521455	0.996838	2.72215	3.11084	0.387672	chr8	71819492	71819585	94	+	12	13	11	11	17	2	ENSMUST00000110053.9	Use1
ENSMUSG00000002395.15	E008	30.982	0.0905814	0.448592	0.503004	0.996838	5.28585	4.69817	-0.346651	chr8	71820028	71820141	114	+	15	29	39	32	40	33	ENSMUST00000142685.8	Use1
ENSMUSG00000002395.15	E010	71.3202	0.0528912	0.917087	0.338241	0.996838	6.93851	7.99696	0.427288	chr8	71820285	71820287	3	+	56	114	78	83	75	38	ENSMUST00000154550.8, ENSMUST00000127517.2, ENSMUST00000142685.8	Use1
ENSMUSG00000002395.15	E016	556.406	0.00593329	0.715456	0.397639	0.996838	18.4932	18.9373	0.0862346	chr8	71820603	71820755	153	+	607	567	565	573	669	432	ENSMUST00000110053.9, ENSMUST00000019169.8, ENSMUST00000143657.8, ENSMUST00000127517.2, ENSMUST00000110054.8, ENSMUST00000154550.8, ENSMUST00000136368.8, ENSMUST00000146221.8, ENSMUST00000142685.8, ENSMUST00000140236.2	Use1
ENSMUSG00000002395.15	E019	4.68611	1.13338	1.23555	0.266331	0.996838	1.1569	2.44117	2.15981	chr8	71821207	71821329	123	+	6	16	0	0	0	4	ENSMUST00000136368.8, ENSMUST00000142685.8, ENSMUST00000146221.8	Use1
ENSMUSG00000002395.15	E024	26.82	0.119116	1.01744	0.313126	0.996838	4.13889	5.07366	0.597225	chr8	71821522	71821642	121	+	53	20	24	12	36	16	ENSMUST00000140236.2, ENSMUST00000136368.8, ENSMUST00000137137.2	Use1
ENSMUSG00000002395.15	E027	790.936	0.00626676	0.950125	0.329688	0.996838	21.8838	21.0633	-0.147328	chr8	71822171	71822315	145	+	811	754	725	846	1104	638	ENSMUST00000110053.9, ENSMUST00000019169.8, ENSMUST00000143657.8, ENSMUST00000110054.8, ENSMUST00000154550.8, ENSMUST00000140236.2, ENSMUST00000137137.2	Use1
ENSMUSG00000002395.15	E029	10.9932	0.359092	0.440679	0.506795	0.996838	2.86618	3.15346	0.277553	chr8	71822374	71822376	3	+	18	10	9	10	24	0	ENSMUST00000019169.8, ENSMUST00000154550.8, ENSMUST00000143657.8, ENSMUST00000110054.8, ENSMUST00000140236.2	Use1
ENSMUSG00000002396.9	E008	6.47913	0.259672	0.471506	0.492295	0.996838	1.99589	2.57302	0.735836	chr8	71825590	71825599	10	+	4	7	13	8	4	4	ENSMUST00000110051.2, ENSMUST00000126049.2, ENSMUST00000002469.9	Ocel1
ENSMUSG00000002396.9	E011	90.3604	0.0356788	0.891152	0.345165	0.996838	8.68549	8.1514	-0.19313	chr8	71827361	71832005	4645	+	67	89	96	151	105	67	ENSMUST00000110052.2	Ocel1
ENSMUSG00000002409.19	E011	289.413	0.028474	0.953721	0.328774	0.996838	13.5917	14.7556	0.27309	chr7	27885977	27886348	372	+	395	375	249	288	327	154	ENSMUST00000172467.8, ENSMUST00000085901.13, ENSMUST00000172761.8	Dyrk1b
ENSMUSG00000002413.16	E007	21.8095	0.367208	1.01096	0.314673	0.996838	4.3544	3.99109	-0.254789	chr6	39605543	39605589	47	-	0	32	18	32	34	21	ENSMUST00000002487.15, ENSMUST00000101497.4	Braf
ENSMUSG00000002413.16	E011	2.39212	0.971747	0.730284	0.392791	0.996838	1.54551	1.13681	-0.887416	chr6	39617241	39617384	144	-	0	4	0	4	1	5	ENSMUST00000167073.2, ENSMUST00000167169.2	Braf
ENSMUSG00000002413.16	E012	12.7309	0.552122	0.728591	0.39334	0.996838	3.51621	2.82199	-0.639563	chr6	39617385	39617469	85	-	0	4	21	52	3	10	ENSMUST00000002487.15, ENSMUST00000101497.4, ENSMUST00000167073.2, ENSMUST00000167169.2	Braf
ENSMUSG00000002413.16	E017	2.49596	1.15384	0.900201	0.342728	0.996838	0.861579	1.95808	2.37224	chr6	39621315	39621720	406	-	3	0	9	4	0	0	ENSMUST00000167073.2	Braf
ENSMUSG00000002413.16	E018	3.28324	0.853222	0.939811	0.332326	0.996838	1.39749	1.96035	0.978673	chr6	39623659	39623778	120	-	3	2	7	11	0	0	ENSMUST00000002487.15	Braf
ENSMUSG00000002416.14	E005	29.9436	0.149244	0.736702	0.390719	0.996838	4.1185	5.5325	0.86693	chr6	39569647	39569737	91	+	72	34	11	22	29	14	ENSMUST00000002490.7	Ndufb2
ENSMUSG00000002416.14	E007	2.05299	1.03037	0.824858	0.363764	0.996838	0.73501	1.63454	2.3085	chr6	39574198	39574280	83	+	0	6	4	1	0	1	ENSMUST00000128064.2	Ndufb2
ENSMUSG00000002416.14	E008	1013.87	0.00879489	1.09632	0.295075	0.996838	23.1283	23.8446	0.122972	chr6	39575200	39575295	96	+	1223	1106	922	1102	1231	685	ENSMUST00000135671.8, ENSMUST00000002490.7, ENSMUST00000128064.2, ENSMUST00000119379.2	Ndufb2
ENSMUSG00000002416.14	E013	631.157	0.0229727	0.384231	0.535347	0.996838	20.0489	19.4003	-0.122071	chr6	39576406	39578714	2309	+	502	618	753	932	774	416	ENSMUST00000135671.8	Ndufb2
ENSMUSG00000002416.14	E014	51.7348	0.0714041	0.85582	0.354911	0.996838	6.94405	5.98747	-0.441491	chr6	39578715	39578769	55	+	49	29	60	104	73	26	ENSMUST00000135239.2, ENSMUST00000135671.8	Ndufb2
ENSMUSG00000002416.14	E015	245.209	0.032283	0.988827	0.320029	0.996838	13.805	12.8166	-0.24316	chr6	39578770	39579646	877	+	205	173	320	385	273	192	ENSMUST00000135671.8	Ndufb2
ENSMUSG00000002428.13	E006	23.6854	0.171917	0.558723	0.454775	0.996838	4.71641	4.08915	-0.417974	chr3	20117982	20118148	167	+	6	22	31	59	34	9	ENSMUST00000002502.12, ENSMUST00000145853.8, ENSMUST00000143005.8, ENSMUST00000128127.8, ENSMUST00000154233.2	Hltf
ENSMUSG00000002428.13	E013	23.5616	0.374728	1.23275	0.266872	0.996838	4.84584	3.87172	-0.65707	chr3	20128993	20129059	67	+	18	0	35	68	26	14	ENSMUST00000002502.12, ENSMUST00000145853.8, ENSMUST00000143005.8, ENSMUST00000128127.8	Hltf
ENSMUSG00000002428.13	E034	161.603	0.0529764	0.464653	0.495458	0.996838	10.5047	11.515	0.289556	chr3	20171446	20171941	496	+	224	140	147	241	95	149	ENSMUST00000002502.12, ENSMUST00000155635.2	Hltf
ENSMUSG00000002455.15	E006	135.491	0.0509632	0.693937	0.404828	0.996838	9.74189	10.6215	0.269262	chr2	181257770	181257869	100	+	103	156	177	256	134	56	ENSMUST00000136481.8, ENSMUST00000139955.2, ENSMUST00000002529.7, ENSMUST00000132714.2	Prpf6
ENSMUSG00000002455.15	E009	168.631	0.0294105	0.4203	0.516788	0.996838	10.9428	11.5472	0.170111	chr2	181263580	181263756	177	+	177	191	155	288	132	123	ENSMUST00000136481.8, ENSMUST00000139955.2, ENSMUST00000002529.7	Prpf6
ENSMUSG00000002455.15	E011	177.255	0.0300845	1.14819	0.283929	0.996838	10.9041	12.0985	0.330228	chr2	181273228	181273322	95	+	182	137	262	283	178	90	ENSMUST00000136481.8, ENSMUST00000139955.2, ENSMUST00000002529.7	Prpf6
ENSMUSG00000002455.15	E022	197.231	0.0337915	0.764683	0.381867	0.996838	12.4617	11.6866	-0.205901	chr2	181291890	181292023	134	+	272	146	119	277	307	131	ENSMUST00000136481.8, ENSMUST00000002529.7	Prpf6
ENSMUSG00000002455.15	E023	147.551	0.0286659	0.415405	0.519239	0.996838	10.7679	10.4075	-0.106683	chr2	181292879	181292970	92	+	215	94	108	227	194	100	ENSMUST00000136481.8, ENSMUST00000002529.7	Prpf6
ENSMUSG00000002458.14	E017	38.3532	0.242102	0.403231	0.525425	0.996838	5.38757	5.74842	0.191559	chr2	181333283	181333388	106	-	19	54	55	96	34	3	ENSMUST00000002532.9, ENSMUST00000108776.8, ENSMUST00000108779.8, ENSMUST00000108778.8, ENSMUST00000108769.8, ENSMUST00000165416.8	Rgs19
ENSMUSG00000002458.14	E020	4.74998	1.21736	0.458886	0.498145	0.996838	1.76937	2.17428	0.596403	chr2	181335425	181335603	179	-	5	0	13	15	0	0	ENSMUST00000108776.8, ENSMUST00000108771.2	Rgs19
ENSMUSG00000002458.14	E024	5.84476	0.896449	0.611512	0.434219	0.996838	1.42772	2.66365	1.80507	chr2	181335724	181335740	17	-	0	9	18	3	0	4	ENSMUST00000108772.8, ENSMUST00000002532.9, ENSMUST00000124776.2	Rgs19
ENSMUSG00000002459.18	E002	115.328	0.0301352	0.724583	0.394645	0.996838	9.69959	9.14945	-0.179986	chr1	4980625	4980696	72	-	71	103	155	131	157	96	ENSMUST00000119256.8, ENSMUST00000118000.8, ENSMUST00000002533.15	Rgs20
ENSMUSG00000002459.18	E006	87.2514	0.0423898	0.81739	0.365944	0.996838	8.70888	7.85222	-0.314573	chr1	4987120	4987203	84	-	96	68	74	110	148	56	ENSMUST00000002533.15, ENSMUST00000119256.8, ENSMUST00000170566.2, ENSMUST00000118000.8, ENSMUST00000147158.2	Rgs20
ENSMUSG00000002475.17	E003	970.041	0.0176631	0.577734	0.447202	0.996838	22.6524	23.6449	0.171588	chr18	10644413	10645110	698	-	1099	1106	677	1012	1002	969	ENSMUST00000117726.9, ENSMUST00000117828.9	Abhd3
ENSMUSG00000002475.17	E004	269.1	0.0140608	1.19516	0.274292	0.996838	13.2532	14.3875	0.271242	chr18	10645111	10645181	71	-	335	244	245	304	261	250	ENSMUST00000144150.9, ENSMUST00000117726.9, ENSMUST00000117828.9	Abhd3
ENSMUSG00000002475.17	E010	269.969	0.0121732	1.17749	0.277867	0.996838	14.1405	13.4687	-0.160721	chr18	10652223	10652361	139	-	205	279	224	325	308	302	ENSMUST00000002549.9, ENSMUST00000144150.9, ENSMUST00000234419.2, ENSMUST00000117726.9, ENSMUST00000117828.9	Abhd3
ENSMUSG00000002475.17	E011	190.178	0.0131469	0.948953	0.329986	0.996838	12.085	11.5383	-0.147807	chr18	10658780	10658789	10	-	192	157	152	228	230	203	ENSMUST00000002549.9, ENSMUST00000144150.9, ENSMUST00000234419.2, ENSMUST00000117726.9, ENSMUST00000117828.9	Abhd3
ENSMUSG00000002475.17	E017	352.843	0.0143127	0.901544	0.342368	0.996838	15.8589	15.1587	-0.153863	chr18	10706001	10706164	164	-	270	304	357	406	423	387	ENSMUST00000002549.9, ENSMUST00000117726.9, ENSMUST00000117828.9	Abhd3
ENSMUSG00000002477.6	E012	9.06222	0.373514	0.721323	0.39571	0.996838	3.22982	2.17692	-1.14473	chr18	10639534	10639752	219	+	7	9	2	23	2	14	ENSMUST00000234077.2, ENSMUST00000235020.2	Snrpd1
ENSMUSG00000002486.16	E002	8.16989	0.769143	0.435267	0.509416	0.996838	2.02562	3.17543	1.3039	chr5	114845880	114845924	45	+	0	19	13	16	6	0	ENSMUST00000094441.11, ENSMUST00000152999.8	Tchp
ENSMUSG00000002486.16	E003	18.7495	0.5256	0.5019	0.478667	0.996838	3.33089	4.54301	0.906194	chr5	114845925	114846021	97	+	3	40	23	36	23	0	ENSMUST00000094441.11, ENSMUST00000152999.8, ENSMUST00000124242.5	Tchp
ENSMUSG00000002486.16	E017	12.0614	0.326191	1.20418	0.272488	0.996838	3.64192	2.2506	-1.398	chr5	114853683	114853726	44	+	2	10	4	16	6	30	ENSMUST00000094441.11, ENSMUST00000131679.5, ENSMUST00000112199.3, ENSMUST00000124242.5	Tchp
ENSMUSG00000002486.16	E021	42.556	0.167893	0.966852	0.325467	0.996838	6.14477	5.40429	-0.380084	chr5	114856440	114856521	82	+	59	28	7	59	61	49	ENSMUST00000128625.2, ENSMUST00000094441.11, ENSMUST00000131679.5, ENSMUST00000112199.3, ENSMUST00000124242.5	Tchp
ENSMUSG00000002486.16	E023	42.3461	0.0630879	0.975553	0.323299	0.996838	6.1205	5.40229	-0.369422	chr5	114857640	114857744	105	+	41	35	18	73	55	45	ENSMUST00000094441.11, ENSMUST00000131679.5, ENSMUST00000112199.3, ENSMUST00000124242.5	Tchp
ENSMUSG00000002486.16	E024	27.2003	0.0703888	0.480075	0.488388	0.996838	4.94575	4.40213	-0.341674	chr5	114857745	114857750	6	+	23	20	19	60	40	18	ENSMUST00000202252.2, ENSMUST00000094441.11, ENSMUST00000131679.5, ENSMUST00000112199.3, ENSMUST00000124242.5	Tchp
ENSMUSG00000002486.16	E026	2.091	1.42401	0.515808	0.472635	0.996838	1.08039	1.49056	0.929799	chr5	114857826	114858185	360	+	5	2	0	0	0	4	ENSMUST00000202252.2, ENSMUST00000124242.5	Tchp
ENSMUSG00000002489.17	E004	168.849	0.0270953	0.566055	0.451831	0.996838	10.8794	11.6102	0.205735	chr16	89584054	89584617	564	-	240	148	141	224	189	114	ENSMUST00000114122.8, ENSMUST00000163370.8, ENSMUST00000002588.11, ENSMUST00000114124.9	Tiam1
ENSMUSG00000002489.17	E007	277.483	0.0162144	0.973605	0.323783	0.996838	14.409	13.6489	-0.179649	chr16	89585310	89586479	1170	-	290	270	200	404	333	239	ENSMUST00000163370.8, ENSMUST00000089084.12, ENSMUST00000114122.8, ENSMUST00000002588.11, ENSMUST00000178095.2, ENSMUST00000164263.9, ENSMUST00000114124.9	Tiam1
ENSMUSG00000002489.17	E008	10.5481	0.474942	0.78945	0.374267	0.996838	3.23801	2.60417	-0.632733	chr16	89588573	89589889	1317	-	5	19	0	23	5	14	ENSMUST00000134021.2	Tiam1
ENSMUSG00000002489.17	E010	8.97648	0.411092	0.775495	0.378523	0.996838	2.99712	2.37499	-0.675061	chr16	89590048	89590062	15	-	0	14	6	10	12	12	ENSMUST00000163370.8, ENSMUST00000089084.12, ENSMUST00000144691.9, ENSMUST00000114122.8, ENSMUST00000002588.11, ENSMUST00000178095.2, ENSMUST00000164263.9, ENSMUST00000134021.2	Tiam1
ENSMUSG00000002489.17	E015	15.1089	0.209315	0.563814	0.452727	0.996838	3.00929	3.94871	0.791259	chr16	89595538	89595596	59	-	10	10	36	10	18	8	ENSMUST00000163370.8, ENSMUST00000089084.12, ENSMUST00000114122.8, ENSMUST00000002588.11, ENSMUST00000164263.9, ENSMUST00000134021.2	Tiam1
ENSMUSG00000002489.17	E017	10.2112	0.285867	0.427956	0.512994	0.996838	2.64602	3.1755	0.529784	chr16	89596879	89596957	79	-	5	12	19	23	7	2	ENSMUST00000114122.8, ENSMUST00000163370.8, ENSMUST00000002588.11, ENSMUST00000164263.9, ENSMUST00000089084.12	Tiam1
ENSMUSG00000002489.17	E020	14.0514	0.310408	1.05275	0.304876	0.996838	3.02381	3.77585	0.646614	chr16	89606256	89606364	109	-	18	16	17	29	14	0	ENSMUST00000114122.8, ENSMUST00000163370.8, ENSMUST00000002588.11, ENSMUST00000164263.9, ENSMUST00000089084.12	Tiam1
ENSMUSG00000002489.17	E027	7.36475	0.491075	0.398174	0.528034	0.996838	2.34451	2.60064	0.30059	chr16	89634647	89634733	87	-	8	12	4	21	0	4	ENSMUST00000114122.8, ENSMUST00000163370.8, ENSMUST00000002588.11, ENSMUST00000089084.12	Tiam1
ENSMUSG00000002489.17	E030	25.9456	0.100305	0.560943	0.45388	0.996838	4.20901	4.94105	0.470188	chr16	89646538	89646642	105	-	15	39	34	35	20	18	ENSMUST00000114122.8, ENSMUST00000163370.8, ENSMUST00000002588.11	Tiam1
ENSMUSG00000002489.17	E033	4.29134	0.419782	1.15094	0.283352	0.996838	2.20323	1.50274	-1.10697	chr16	89655487	89655561	75	-	6	1	1	9	7	4	ENSMUST00000163370.8, ENSMUST00000002588.11	Tiam1
ENSMUSG00000002489.17	E035	7.39214	0.786253	0.381073	0.537029	0.996838	2.96863	1.83682	-1.39129	chr16	89657160	89657239	80	-	6	0	6	26	0	11	ENSMUST00000163370.8, ENSMUST00000002588.11, ENSMUST00000114124.9	Tiam1
ENSMUSG00000002489.17	E040	26.1023	0.18588	0.940557	0.332135	0.996838	4.92257	4.28028	-0.410047	chr16	89694493	89695197	705	-	12	7	47	53	26	23	ENSMUST00000163370.8, ENSMUST00000002588.11, ENSMUST00000114124.9	Tiam1
ENSMUSG00000002489.17	E041	3.86848	1.26129	0.534478	0.46473	0.996838	1.96541	1.5883	-0.616194	chr16	89695198	89695238	41	-	0	0	9	11	0	5	ENSMUST00000163370.8, ENSMUST00000002588.11, ENSMUST00000151655.8, ENSMUST00000114124.9	Tiam1
ENSMUSG00000002489.17	E045	4.01909	1.23794	1.04659	0.306293	0.996838	1.28408	2.18557	1.53806	chr16	89705435	89705435	1	-	0	6	11	0	0	5	ENSMUST00000163370.8, ENSMUST00000002588.11, ENSMUST00000139544.2, ENSMUST00000124433.8, ENSMUST00000151655.8, ENSMUST00000114124.9	Tiam1
ENSMUSG00000002489.17	E046	9.78927	0.482794	0.539234	0.46275	0.996838	1.83835	3.54004	1.901	chr16	89705436	89705603	168	-	1	6	38	5	3	5	ENSMUST00000163370.8, ENSMUST00000155915.2, ENSMUST00000002588.11, ENSMUST00000139544.2, ENSMUST00000124433.8, ENSMUST00000151655.8, ENSMUST00000114124.9	Tiam1
ENSMUSG00000002489.17	E049	2.7219	1.2936	0.496388	0.481092	0.996838	0.800895	1.97989	2.61516	chr16	89752853	89752995	143	-	1	0	13	3	0	0	ENSMUST00000163370.8, ENSMUST00000136760.2, ENSMUST00000155915.2, ENSMUST00000130951.8, ENSMUST00000002588.11, ENSMUST00000124433.8, ENSMUST00000151655.8, ENSMUST00000114124.9	Tiam1
ENSMUSG00000002496.11	E001	8.26119	0.251153	0.522573	0.469746	0.996838	2.88246	2.24581	-0.723796	chr17	24814790	24814910	121	-	4	10	4	8	11	12	ENSMUST00000226284.2	Tsc2
ENSMUSG00000002496.11	E008	264.103	0.0100708	1.24733	0.264062	0.996838	13.3744	14.0931	0.172624	chr17	24815829	24815853	25	-	326	217	281	375	267	188	ENSMUST00000227432.2, ENSMUST00000228412.2, ENSMUST00000227804.2, ENSMUST00000226398.2, ENSMUST00000227094.2, ENSMUST00000227745.2, ENSMUST00000097373.2, ENSMUST00000226284.2	Tsc2
ENSMUSG00000002496.11	E010	8.36386	0.4546	1.00858	0.315242	0.996838	2.19601	3.03059	0.934331	chr17	24815928	24816019	92	-	16	3	14	19	4	0	ENSMUST00000227804.2, ENSMUST00000227432.2, ENSMUST00000227094.2	Tsc2
ENSMUSG00000002496.11	E011	172.767	0.0359833	0.715431	0.397647	0.996838	11.7577	10.9502	-0.225519	chr17	24816020	24816029	10	-	240	133	95	239	200	164	ENSMUST00000227432.2, ENSMUST00000228412.2, ENSMUST00000226691.2, ENSMUST00000227804.2, ENSMUST00000226398.2, ENSMUST00000226473.2, ENSMUST00000227094.2, ENSMUST00000227745.2, ENSMUST00000097373.2, ENSMUST00000226284.2	Tsc2
ENSMUSG00000002496.11	E012	163.205	0.0346317	0.6475	0.421008	0.996838	11.4372	10.6879	-0.213825	chr17	24816030	24816032	3	-	229	119	96	211	204	151	ENSMUST00000227432.2, ENSMUST00000228412.2, ENSMUST00000226691.2, ENSMUST00000227804.2, ENSMUST00000226398.2, ENSMUST00000226473.2, ENSMUST00000227745.2, ENSMUST00000097373.2, ENSMUST00000226284.2	Tsc2
ENSMUSG00000002496.11	E013	166.99	0.0367383	0.437901	0.508137	0.996838	11.4901	10.8749	-0.173961	chr17	24816033	24816037	5	-	235	132	94	212	209	151	ENSMUST00000228412.2, ENSMUST00000226691.2, ENSMUST00000227804.2, ENSMUST00000226398.2, ENSMUST00000226473.2, ENSMUST00000227745.2, ENSMUST00000097373.2, ENSMUST00000226284.2	Tsc2
ENSMUSG00000002496.11	E019	217.005	0.0307298	0.849883	0.356586	0.996838	13.1086	12.0344	-0.276348	chr17	24817158	24817281	124	-	262	119	196	247	283	221	ENSMUST00000228412.2, ENSMUST00000226691.2, ENSMUST00000227804.2, ENSMUST00000226398.2, ENSMUST00000227745.2, ENSMUST00000097373.2, ENSMUST00000226284.2	Tsc2
ENSMUSG00000002496.11	E020	103.477	0.0558368	1.09547	0.295262	0.996838	9.54938	8.29733	-0.430357	chr17	24817282	24817344	63	-	98	45	116	114	132	122	ENSMUST00000228412.2, ENSMUST00000226691.2, ENSMUST00000226398.2, ENSMUST00000227745.2, ENSMUST00000097373.2, ENSMUST00000226284.2	Tsc2
ENSMUSG00000002496.11	E023	104.929	0.0548646	0.373291	0.541216	0.996838	8.60392	9.42243	0.278609	chr17	24818254	24818329	76	-	136	142	60	131	124	63	ENSMUST00000097373.2, ENSMUST00000226284.2, ENSMUST00000228412.2, ENSMUST00000227745.2, ENSMUST00000226398.2	Tsc2
ENSMUSG00000002496.11	E028	139.884	0.0274092	1.02637	0.311012	0.996838	9.90632	10.7367	0.251248	chr17	24821068	24821258	191	-	134	132	183	196	163	77	ENSMUST00000228412.2, ENSMUST00000227607.2, ENSMUST00000226398.2, ENSMUST00000227745.2, ENSMUST00000097373.2, ENSMUST00000226284.2	Tsc2
ENSMUSG00000002496.11	E030	151.872	0.0214267	0.430501	0.511743	0.996838	11.0187	10.4176	-0.176121	chr17	24822060	24822241	182	-	184	132	104	223	197	117	ENSMUST00000228412.2, ENSMUST00000227330.2, ENSMUST00000227607.2, ENSMUST00000226398.2, ENSMUST00000227745.2, ENSMUST00000097373.2, ENSMUST00000226284.2	Tsc2
ENSMUSG00000002496.11	E033	75.6593	0.0405465	0.393365	0.530536	0.996838	7.47089	7.99099	0.203155	chr17	24823280	24823392	113	-	108	54	77	91	105	41	ENSMUST00000226428.2, ENSMUST00000228412.2, ENSMUST00000227607.2, ENSMUST00000226398.2, ENSMUST00000227745.2, ENSMUST00000097373.2, ENSMUST00000226284.2	Tsc2
ENSMUSG00000002496.11	E035	18.0483	0.0957814	0.725741	0.394267	0.996838	3.50979	4.11262	0.462507	chr17	24823617	24823620	4	-	18	23	20	19	16	14	ENSMUST00000226428.2, ENSMUST00000228412.2, ENSMUST00000227658.2, ENSMUST00000227607.2, ENSMUST00000226398.2, ENSMUST00000227745.2, ENSMUST00000097373.2, ENSMUST00000226284.2	Tsc2
ENSMUSG00000002496.11	E036	13.2272	0.209077	0.699764	0.402863	0.996838	3.52276	3.03232	-0.436183	chr17	24823621	24823632	12	-	22	2	9	19	16	14	ENSMUST00000226428.2, ENSMUST00000228412.2, ENSMUST00000227658.2, ENSMUST00000227607.2, ENSMUST00000226398.2, ENSMUST00000227745.2, ENSMUST00000228729.2, ENSMUST00000097373.2, ENSMUST00000226284.2	Tsc2
ENSMUSG00000002496.11	E038	49.1342	0.0810313	0.51568	0.47269	0.996838	5.81152	6.704	0.424708	chr17	24823826	24823923	98	-	32	45	89	66	44	31	ENSMUST00000226428.2, ENSMUST00000228412.2, ENSMUST00000227658.2, ENSMUST00000226985.2, ENSMUST00000227607.2, ENSMUST00000226398.2, ENSMUST00000227745.2, ENSMUST00000228729.2, ENSMUST00000097373.2, ENSMUST00000226284.2	Tsc2
ENSMUSG00000002496.11	E039	40.2219	0.066668	0.891022	0.345201	0.996838	6.13204	5.24451	-0.462424	chr17	24823924	24823963	40	-	23	43	34	70	57	31	ENSMUST00000226428.2, ENSMUST00000228412.2, ENSMUST00000228729.2, ENSMUST00000226985.2, ENSMUST00000227607.2, ENSMUST00000226398.2, ENSMUST00000227745.2, ENSMUST00000097373.2, ENSMUST00000226284.2	Tsc2
ENSMUSG00000002496.11	E040	26.55	0.157455	1.155	0.282506	0.996838	5.16186	4.04669	-0.713818	chr17	24823964	24823966	3	-	7	31	21	31	43	30	ENSMUST00000226428.2, ENSMUST00000226985.2, ENSMUST00000227607.2, ENSMUST00000226398.2, ENSMUST00000227745.2, ENSMUST00000097373.2, ENSMUST00000226284.2	Tsc2
ENSMUSG00000002496.11	E042	7.31434	0.580134	0.458487	0.498332	0.996838	2.94756	1.75585	-1.50101	chr17	24824836	24825197	362	-	0	6	5	5	3	20	ENSMUST00000226309.2	Tsc2
ENSMUSG00000002496.11	E046	2.56835	1.23722	0.679164	0.409875	0.996838	1.113	1.75886	1.32246	chr17	24825346	24825484	139	-	5	6	0	6	0	0	ENSMUST00000226428.2, ENSMUST00000227543.2, ENSMUST00000226309.2, ENSMUST00000228729.2	Tsc2
ENSMUSG00000002496.11	E049	7.24913	0.508463	0.606277	0.436193	0.996838	2.14662	2.74918	0.717183	chr17	24825518	24826410	893	-	4	17	6	18	4	0	ENSMUST00000227543.2	Tsc2
ENSMUSG00000002496.11	E050	52.5931	0.0899655	0.554259	0.456583	0.996838	6.87457	6.09301	-0.359563	chr17	24826411	24826505	95	-	22	62	52	99	59	43	ENSMUST00000228412.2, ENSMUST00000227658.2, ENSMUST00000227607.2, ENSMUST00000226398.2, ENSMUST00000227745.2, ENSMUST00000097373.2, ENSMUST00000226284.2, ENSMUST00000227543.2	Tsc2
ENSMUSG00000002496.11	E052	31.6873	0.239588	0.48965	0.484083	0.996838	5.3922	4.75296	-0.371363	chr17	24826689	24826742	54	-	4	30	48	71	39	18	ENSMUST00000228412.2, ENSMUST00000227658.2, ENSMUST00000226242.2, ENSMUST00000227607.2, ENSMUST00000226398.2, ENSMUST00000227745.2, ENSMUST00000097373.2, ENSMUST00000226284.2, ENSMUST00000227543.2	Tsc2
ENSMUSG00000002496.11	E053	19.9156	0.317188	0.819128	0.365435	0.996838	4.57345	3.37414	-0.888229	chr17	24826743	24826775	33	-	2	12	27	31	10	36	ENSMUST00000228412.2, ENSMUST00000226242.2, ENSMUST00000227607.2, ENSMUST00000226398.2, ENSMUST00000227745.2, ENSMUST00000097373.2, ENSMUST00000226284.2, ENSMUST00000227543.2	Tsc2
ENSMUSG00000002496.11	E056	60.5056	0.0882725	1.01337	0.314098	0.996838	7.59258	6.24749	-0.583425	chr17	24827934	24828105	172	-	50	65	28	150	46	56	ENSMUST00000228220.2, ENSMUST00000228412.2, ENSMUST00000226242.2, ENSMUST00000227607.2, ENSMUST00000226398.2, ENSMUST00000227745.2, ENSMUST00000097373.2, ENSMUST00000226284.2, ENSMUST00000227543.2	Tsc2
ENSMUSG00000002496.11	E057	16.1285	0.421719	0.984915	0.320988	0.996838	2.91578	4.24994	1.09786	chr17	24828106	24828107	2	-	9	44	12	27	13	0	ENSMUST00000228220.2, ENSMUST00000228412.2, ENSMUST00000226242.2, ENSMUST00000227607.2, ENSMUST00000226398.2, ENSMUST00000227745.2, ENSMUST00000097373.2, ENSMUST00000226284.2	Tsc2
ENSMUSG00000002496.11	E058	36.4551	0.108639	0.735164	0.391214	0.996838	4.93023	5.87571	0.517658	chr17	24829411	24829545	135	-	45	60	21	57	21	24	ENSMUST00000228220.2, ENSMUST00000228412.2, ENSMUST00000226242.2, ENSMUST00000227607.2, ENSMUST00000226398.2, ENSMUST00000227745.2, ENSMUST00000097373.2, ENSMUST00000226284.2	Tsc2
ENSMUSG00000002496.11	E062	40.2416	0.106437	0.608136	0.435491	0.996838	5.99998	5.38767	-0.318402	chr17	24833326	24833476	151	-	22	19	65	76	40	35	ENSMUST00000228412.2, ENSMUST00000226242.2, ENSMUST00000227607.2, ENSMUST00000226398.2, ENSMUST00000227745.2, ENSMUST00000097373.2, ENSMUST00000226284.2	Tsc2
ENSMUSG00000002496.11	E064	24.0955	0.137887	1.12099	0.289706	0.996838	5.03651	3.69025	-0.910599	chr17	24833658	24833764	107	-	15	17	17	50	13	37	ENSMUST00000228412.2, ENSMUST00000227607.2, ENSMUST00000226398.2, ENSMUST00000227745.2, ENSMUST00000097373.2, ENSMUST00000226284.2	Tsc2
ENSMUSG00000002496.11	E071	52.5283	0.125007	0.773769	0.379054	0.996838	6.92107	6.06021	-0.39575	chr17	24840601	24840738	138	-	32	18	85	107	80	26	ENSMUST00000228412.2, ENSMUST00000227754.2, ENSMUST00000227607.2, ENSMUST00000226398.2, ENSMUST00000227745.2, ENSMUST00000097373.2, ENSMUST00000226284.2	Tsc2
ENSMUSG00000002496.11	E072	50.8148	0.155545	1.29341	0.255421	0.996838	7.03367	5.69892	-0.626186	chr17	24841499	24841642	144	-	17	22	80	109	90	23	ENSMUST00000228412.2, ENSMUST00000227754.2, ENSMUST00000227607.2, ENSMUST00000226398.2, ENSMUST00000227745.2, ENSMUST00000097373.2, ENSMUST00000226284.2	Tsc2
ENSMUSG00000002496.11	E073	30.6072	0.285838	1.06663	0.301708	0.996838	4.52828	5.4189	0.528006	chr17	24842450	24842576	127	-	23	40	44	38	53	1	ENSMUST00000228412.2, ENSMUST00000227754.2, ENSMUST00000227607.2, ENSMUST00000226398.2, ENSMUST00000227745.2, ENSMUST00000097373.2, ENSMUST00000226284.2	Tsc2
ENSMUSG00000002496.11	E074	25.3032	0.104698	0.420656	0.51661	0.996838	4.20327	4.81748	0.399753	chr17	24844242	24844315	74	-	23	42	19	24	27	19	ENSMUST00000228412.2, ENSMUST00000227754.2, ENSMUST00000227607.2, ENSMUST00000226398.2, ENSMUST00000227745.2, ENSMUST00000097373.2, ENSMUST00000226284.2	Tsc2
ENSMUSG00000002496.11	E077	10.0234	0.253013	1.27006	0.259756	0.996838	2.40567	3.29637	0.914589	chr17	24846965	24847082	118	-	8	17	14	12	12	1	ENSMUST00000228412.2, ENSMUST00000227754.2, ENSMUST00000227607.2, ENSMUST00000226398.2, ENSMUST00000227745.2, ENSMUST00000097373.2, ENSMUST00000226284.2	Tsc2
ENSMUSG00000002496.11	E080	39.0078	0.251386	0.771912	0.379626	0.996838	5.89685	5.31032	-0.309652	chr17	24849887	24849973	87	-	4	25	74	48	58	34	ENSMUST00000228412.2, ENSMUST00000227754.2, ENSMUST00000227607.2, ENSMUST00000226398.2, ENSMUST00000227745.2, ENSMUST00000097373.2, ENSMUST00000226284.2	Tsc2
ENSMUSG00000002496.11	E081	25.5696	0.236219	0.566821	0.451525	0.996838	4.73439	4.39184	-0.22021	chr17	24850919	24850970	52	-	5	12	53	33	42	17	ENSMUST00000228412.2, ENSMUST00000227754.2, ENSMUST00000226398.2, ENSMUST00000227745.2, ENSMUST00000097373.2, ENSMUST00000226284.2	Tsc2
ENSMUSG00000002496.11	E082	24.8171	0.239654	0.612276	0.433932	0.996838	4.79753	4.13765	-0.433576	chr17	24850971	24851033	63	-	5	12	45	31	19	36	ENSMUST00000228412.2, ENSMUST00000227754.2, ENSMUST00000227607.2, ENSMUST00000226398.2, ENSMUST00000227745.2, ENSMUST00000097373.2, ENSMUST00000226284.2	Tsc2
ENSMUSG00000002504.16	E013	11.1058	0.514174	0.792783	0.37326	0.996838	2.25793	3.54681	1.31145	chr17	24866702	24866800	99	-	8	32	7	11	0	8	ENSMUST00000234121.2	Nherf2
ENSMUSG00000002504.16	E014	82.1492	0.130295	1.06545	0.301976	0.996838	7.70917	8.33555	0.236603	chr17	24868912	24868967	56	-	78	116	78	60	176	13	ENSMUST00000235042.2, ENSMUST00000234912.2, ENSMUST00000234557.2, ENSMUST00000002572.6	Nherf2
ENSMUSG00000002504.16	E016	103.275	0.0657691	0.377607	0.538887	0.996838	8.73534	9.15075	0.142312	chr17	24868988	24869263	276	-	87	106	139	72	190	47	ENSMUST00000002572.6, ENSMUST00000234557.2	Nherf2
ENSMUSG00000002524.18	E001	10.023	0.179074	0.401331	0.526403	0.996838	3.15679	2.61785	-0.543646	chr15	75942031	75942038	8	-	6	10	9	23	14	5	ENSMUST00000100527.13	Puf60
ENSMUSG00000002524.18	E009	806.751	0.00705997	0.781963	0.376541	0.996838	21.9026	21.4194	-0.086366	chr15	75943589	75943802	214	-	958	681	714	1204	1000	549	ENSMUST00000100527.13, ENSMUST00000002599.11, ENSMUST00000227316.2	Puf60
ENSMUSG00000002524.18	E010	323.596	0.0110564	0.673015	0.412002	0.996838	15.2657	14.7299	-0.12057	chr15	75944082	75944147	66	-	352	285	293	451	374	265	ENSMUST00000100527.13, ENSMUST00000002599.11, ENSMUST00000227316.2, ENSMUST00000229474.2	Puf60
ENSMUSG00000002524.18	E011	185.866	0.0318253	0.810045	0.368107	0.996838	12.2128	11.2443	-0.263452	chr15	75944148	75944174	27	-	208	138	160	226	201	200	ENSMUST00000100527.13, ENSMUST00000230924.2, ENSMUST00000002599.11, ENSMUST00000227316.2, ENSMUST00000229474.2	Puf60
ENSMUSG00000002524.18	E017	350.996	0.0128973	0.911	0.339849	0.996838	15.06	15.9799	0.20207	chr15	75947442	75947480	39	-	362	431	333	485	398	203	ENSMUST00000230143.2, ENSMUST00000229496.2, ENSMUST00000229030.2, ENSMUST00000230924.2, ENSMUST00000002599.11, ENSMUST00000100527.13, ENSMUST00000230968.2, ENSMUST00000227316.2, ENSMUST00000229474.2	Puf60
ENSMUSG00000002524.18	E023	3.48526	0.907351	0.881012	0.347925	0.996838	0.984401	2.16302	2.27563	chr15	75951076	75951218	143	-	0	12	5	3	0	1	ENSMUST00000229496.2	Puf60
ENSMUSG00000002524.18	E026	4.45266	1.31347	0.478133	0.489269	0.996838	1.8858	1.89236	0.0100409	chr15	75951724	75952652	929	-	9	4	0	0	0	10	ENSMUST00000228459.2	Puf60
ENSMUSG00000002524.18	E030	92.0137	0.0249064	1.21873	0.269609	0.996838	8.88571	8.09094	-0.285377	chr15	75952732	75952753	22	-	101	68	81	157	105	73	ENSMUST00000100527.13, ENSMUST00000230968.2, ENSMUST00000002599.11, ENSMUST00000230924.2	Puf60
ENSMUSG00000002546.18	E005	5.61523	1.22095	0.651119	0.419713	0.996838	1.9841	2.34836	0.488107	chr2	32178338	32178344	7	+	0	12	7	21	0	0	ENSMUST00000127276.2, ENSMUST00000239447.2, ENSMUST00000100194.10, ENSMUST00000239474.2, ENSMUST00000113377.8	Golga2
ENSMUSG00000002546.18	E007	20.7842	0.243601	1.13701	0.286285	0.996838	3.6134	4.63927	0.730582	chr2	32178358	32178362	5	+	22	41	12	50	11	3	ENSMUST00000113377.8, ENSMUST00000081670.14, ENSMUST00000127276.2, ENSMUST00000100194.10, ENSMUST00000239474.2, ENSMUST00000131712.9, ENSMUST00000239447.2	Golga2
ENSMUSG00000002546.18	E009	53.8098	0.0443119	0.792624	0.373308	0.996838	6.19441	6.96433	0.349361	chr2	32178367	32178408	42	+	45	68	60	86	58	27	ENSMUST00000113377.8, ENSMUST00000081670.14, ENSMUST00000131712.9, ENSMUST00000127276.2, ENSMUST00000100194.10, ENSMUST00000239474.2, ENSMUST00000129193.3, ENSMUST00000239447.2, ENSMUST00000147707.8	Golga2
ENSMUSG00000002546.18	E015	33.6315	0.105564	0.749279	0.386705	0.996838	5.68205	4.74959	-0.528122	chr2	32187120	32187183	64	+	17	21	41	95	39	17	ENSMUST00000113377.8, ENSMUST00000081670.14, ENSMUST00000131712.9, ENSMUST00000139494.8, ENSMUST00000239447.2, ENSMUST00000100194.10, ENSMUST00000126276.8, ENSMUST00000239474.2, ENSMUST00000129193.3, ENSMUST00000127276.2, ENSMUST00000147707.8	Golga2
ENSMUSG00000002546.18	E017	51.9443	0.0502637	1.08391	0.297825	0.996838	6.90081	5.97019	-0.43137	chr2	32187533	32187589	57	+	43	32	51	122	49	43	ENSMUST00000113377.8, ENSMUST00000081670.14, ENSMUST00000131712.9, ENSMUST00000139494.8, ENSMUST00000100194.10, ENSMUST00000126276.8, ENSMUST00000239474.2, ENSMUST00000129193.3, ENSMUST00000239447.2, ENSMUST00000147707.8	Golga2
ENSMUSG00000002546.18	E024	80.2609	0.0422099	0.85227	0.355911	0.996838	8.3109	7.53732	-0.295572	chr2	32189044	32189137	94	+	45	80	79	146	81	77	ENSMUST00000149141.2, ENSMUST00000113377.8, ENSMUST00000081670.14, ENSMUST00000129193.3, ENSMUST00000100194.10, ENSMUST00000126276.8, ENSMUST00000239474.2, ENSMUST00000131712.9, ENSMUST00000239447.2, ENSMUST00000147707.8	Golga2
ENSMUSG00000002546.18	E028	2.43209	1.3467	0.638232	0.424352	0.996838	1.12509	1.61719	1.04841	chr2	32191224	32191696	473	+	0	5	4	0	0	4	ENSMUST00000146544.2	Golga2
ENSMUSG00000002546.18	E033	130.27	0.0174332	0.440975	0.506652	0.996838	10.2066	9.76824	-0.136372	chr2	32192908	32192961	54	+	102	123	128	220	158	99	ENSMUST00000113377.8, ENSMUST00000146544.2, ENSMUST00000081670.14, ENSMUST00000100194.10, ENSMUST00000126276.8, ENSMUST00000239474.2, ENSMUST00000131712.9, ENSMUST00000239447.2	Golga2
ENSMUSG00000002546.18	E038	132.113	0.0428851	0.650507	0.419931	0.996838	10.4231	9.67187	-0.232562	chr2	32194154	32194267	114	+	114	156	75	259	163	90	ENSMUST00000113377.8, ENSMUST00000081670.14, ENSMUST00000100194.10, ENSMUST00000126276.8, ENSMUST00000239474.2, ENSMUST00000239447.2	Golga2
ENSMUSG00000002546.18	E039	146.078	0.0307602	0.804239	0.369829	0.996838	10.8801	10.1387	-0.220883	chr2	32194646	32194891	246	+	108	170	104	220	198	121	ENSMUST00000113377.8, ENSMUST00000081670.14, ENSMUST00000100194.10, ENSMUST00000126276.8, ENSMUST00000239474.2, ENSMUST00000239447.2	Golga2
ENSMUSG00000002546.18	E040	97.3612	0.0514413	1.011	0.314663	0.996838	9.18144	8.14692	-0.364873	chr2	32194971	32195046	76	+	53	102	85	114	145	100	ENSMUST00000113377.8, ENSMUST00000081670.14, ENSMUST00000100194.10, ENSMUST00000126276.8, ENSMUST00000239474.2, ENSMUST00000239447.2	Golga2
ENSMUSG00000002546.18	E043	209.012	0.0158355	0.911502	0.339716	0.996838	11.9343	12.8448	0.23693	chr2	32195785	32195887	103	+	178	207	259	308	203	155	ENSMUST00000113377.8, ENSMUST00000081670.14, ENSMUST00000100194.10, ENSMUST00000126276.8, ENSMUST00000239474.2, ENSMUST00000239447.2	Golga2
ENSMUSG00000002550.17	E009	169.406	0.0232787	0.635918	0.425193	0.996838	10.918	11.6201	0.197285	chr2	32148289	32148431	143	-	173	163	206	250	187	95	ENSMUST00000138133.2, ENSMUST00000002625.15, ENSMUST00000134351.2, ENSMUST00000142797.2	Uck1
ENSMUSG00000002550.17	E013	143.105	0.017302	0.902175	0.342199	0.996838	10.7652	10.052	-0.21422	chr2	32149646	32149656	11	-	143	122	130	199	161	133	ENSMUST00000138133.2, ENSMUST00000002625.15, ENSMUST00000134351.2	Uck1
ENSMUSG00000002578.19	E004	128.429	0.0226133	1.23	0.267407	0.996838	9.32409	10.548	0.382813	chr10	128468766	128469582	817	-	129	135	116	218	106	105	ENSMUST00000238610.2, ENSMUST00000238712.2, ENSMUST00000223162.2, ENSMUST00000133342.10	Ikzf4
ENSMUSG00000002578.19	E005	107.996	0.0217057	0.873781	0.349911	0.996838	9.24976	8.91561	-0.112911	chr10	128469583	128469965	383	-	83	93	89	193	107	114	ENSMUST00000238610.2, ENSMUST00000238712.2, ENSMUST00000223162.2, ENSMUST00000222067.2, ENSMUST00000133342.10	Ikzf4
ENSMUSG00000002578.19	E008	44.174	0.135329	0.790972	0.373806	0.996838	6.20886	5.52909	-0.343503	chr10	128472510	128472659	150	-	11	56	31	56	44	66	ENSMUST00000238712.2, ENSMUST00000238610.2, ENSMUST00000222067.2, ENSMUST00000133342.10, ENSMUST00000221150.2, ENSMUST00000223162.2	Ikzf4
ENSMUSG00000002578.19	E014	10.7273	0.219014	1.2701	0.259747	0.996838	2.44967	3.46639	1.00844	chr10	128477169	128477182	14	-	17	12	9	4	15	7	ENSMUST00000238712.2, ENSMUST00000238610.2, ENSMUST00000222899.2, ENSMUST00000222067.2, ENSMUST00000133342.10, ENSMUST00000222901.2, ENSMUST00000221150.2, ENSMUST00000223162.2	Ikzf4
ENSMUSG00000002578.19	E024	9.0489	0.402256	0.375882	0.539816	0.996838	2.86746	2.4539	-0.451858	chr10	128481666	128481676	11	-	12	0	7	9	7	17	ENSMUST00000222899.2, ENSMUST00000221150.2, ENSMUST00000223162.2, ENSMUST00000221022.2, ENSMUST00000133342.10	Ikzf4
ENSMUSG00000002578.19	E027	7.74325	0.721039	0.913496	0.339189	0.996838	3.06881	1.49098	-2.09093	chr10	128481714	128481860	147	-	3	0	4	17	0	21	ENSMUST00000133342.10	Ikzf4
ENSMUSG00000002580.8	E001	954.014	0.0112691	0.618596	0.43157	0.996838	23.1641	22.7743	-0.0676204	chr11	98328534	98328971	438	-	1172	1110	788	1048	1055	698	ENSMUST00000002655.8	Mien1
ENSMUSG00000002602.17	E005	2.21292	2.10724	0.376822	0.539309	0.996838	1.88712	0.0119009	-14.6219	chr7	25460794	25460829	36	-	0	0	0	0	0	10	ENSMUST00000137211.2	Axl
ENSMUSG00000002602.17	E018	31.617	0.0731386	1.29141	0.255787	0.996838	4.56832	5.51492	0.554051	chr7	25472768	25472918	151	-	30	33	48	31	41	14	ENSMUST00000085948.11, ENSMUST00000002677.11, ENSMUST00000132989.8	Axl
ENSMUSG00000002602.17	E020	52.8812	0.0355725	0.57487	0.44833	0.996838	6.75939	6.24045	-0.238026	chr7	25473940	25474103	164	-	37	49	57	89	56	46	ENSMUST00000002677.11, ENSMUST00000085948.11, ENSMUST00000132989.8, ENSMUST00000132038.3	Axl
ENSMUSG00000002602.17	E023	70.5302	0.039852	0.457909	0.498603	0.996838	7.77163	7.19406	-0.232465	chr7	25478049	25478104	56	-	62	54	76	133	75	53	ENSMUST00000085948.11, ENSMUST00000002677.11, ENSMUST00000132989.8	Axl
ENSMUSG00000002602.17	E024	66.4003	0.0315274	1.30356	0.253563	0.996838	7.65473	6.84195	-0.337042	chr7	25478105	25478129	25	-	45	54	74	114	73	60	ENSMUST00000002677.11, ENSMUST00000085948.11, ENSMUST00000132989.8, ENSMUST00000147680.2	Axl
ENSMUSG00000002602.17	E025	72.2323	0.0281655	0.389153	0.532745	0.996838	7.76404	7.31968	-0.177532	chr7	25485259	25485363	105	-	61	61	77	109	74	68	ENSMUST00000002677.11, ENSMUST00000085948.11, ENSMUST00000132989.8, ENSMUST00000147680.2	Axl
ENSMUSG00000002602.17	E029	59.1573	0.0643026	0.462446	0.496483	0.996838	7.07924	6.62318	-0.199122	chr7	25486716	25486941	226	-	41	32	89	79	65	59	ENSMUST00000002677.11, ENSMUST00000085948.11, ENSMUST00000137383.2, ENSMUST00000132989.8	Axl
ENSMUSG00000002602.17	E030	7.48173	0.710557	0.807386	0.368894	0.996838	2.46985	2.42288	-0.0556581	chr7	25486942	25486997	56	-	2	10	9	1	0	17	ENSMUST00000137383.2	Axl
ENSMUSG00000002603.16	E007	4.93302	1.23883	0.393187	0.530629	0.996838	2.06764	1.97447	-0.133465	chr7	25391802	25391842	41	+	7	8	0	0	16	0	ENSMUST00000169009.8, ENSMUST00000002678.10	Tgfb1
ENSMUSG00000002603.16	E015	9.28718	0.278933	0.514051	0.47339	0.996838	3.12188	2.32895	-0.850327	chr7	25403550	25403703	154	+	6	5	10	10	4	18	ENSMUST00000002678.10	Tgfb1
ENSMUSG00000002608.9	E002	147.308	0.0214749	0.970242	0.32462	0.996838	10.6652	10.4786	-0.0552937	chr7	25412360	25412538	179	-	121	114	163	282	152	114	ENSMUST00000002683.3, ENSMUST00000134201.2	Ccdc97
ENSMUSG00000002608.9	E003	4.47841	0.797551	0.470638	0.492694	0.996838	1.30709	2.44888	1.81634	chr7	25413559	25413777	219	-	0	14	6	4	4	0	ENSMUST00000154143.8	Ccdc97
ENSMUSG00000002608.9	E008	83.4784	0.0485681	0.869575	0.351073	0.996838	7.34122	8.8219	0.556798	chr7	25414335	25414445	111	-	64	111	100	103	66	68	ENSMUST00000129519.2, ENSMUST00000125699.3, ENSMUST00000002683.3, ENSMUST00000154143.8	Ccdc97
ENSMUSG00000002608.9	E017	7.61431	0.807231	0.908562	0.340496	0.996838	1.24819	3.39859	2.90143	chr7	25417570	25417704	135	-	0	5	34	2	5	0	ENSMUST00000140847.2, ENSMUST00000156365.8, ENSMUST00000137046.8	Ccdc97
ENSMUSG00000002608.9	E019	58.8692	0.0566946	0.825986	0.363436	0.996838	7.02952	6.66355	-0.159866	chr7	25418343	25418416	74	-	31	56	66	107	79	41	ENSMUST00000125699.3, ENSMUST00000002683.3, ENSMUST00000140847.2, ENSMUST00000156365.8, ENSMUST00000129429.2, ENSMUST00000154143.8, ENSMUST00000137046.8	Ccdc97
ENSMUSG00000002617.15	E008	6.44562	0.724063	0.76486	0.381812	0.996838	1.47962	2.80871	1.85577	chr17	23401122	23401206	85	-	0	20	11	6	3	0	ENSMUST00000172177.2, ENSMUST00000037057.14, ENSMUST00000135840.2	Zfp40
ENSMUSG00000002617.15	E012	5.00103	0.624431	1.15084	0.283372	0.996838	2.69531	1.2395	-2.24783	chr17	23410410	23410482	73	-	2	4	0	2	21	3	ENSMUST00000135840.2, ENSMUST00000151447.2	Zfp40
ENSMUSG00000002617.15	E014	9.66557	0.391502	0.761675	0.382805	0.996838	3.14097	2.52404	-0.634888	chr17	23410651	23410727	77	-	0	17	8	21	10	7	ENSMUST00000037057.14, ENSMUST00000135840.2, ENSMUST00000151447.2	Zfp40
ENSMUSG00000002617.15	E016	6.74552	0.393814	1.00221	0.316776	0.996838	2.77357	1.95598	-1.01205	chr17	23412049	23412184	136	-	0	9	6	11	14	4	ENSMUST00000142999.2, ENSMUST00000037057.14, ENSMUST00000135840.2, ENSMUST00000151447.2	Zfp40
ENSMUSG00000002625.11	E004	189.777	0.0268857	0.935371	0.333471	0.996838	11.3047	12.2019	0.243578	chr17	32540545	32540584	40	-	268	185	205	158	207	130	ENSMUST00000236039.2, ENSMUST00000237879.2, ENSMUST00000236105.2, ENSMUST00000050214.9, ENSMUST00000235724.2, ENSMUST00000236503.2	Akap8l
ENSMUSG00000002625.11	E017	11.9666	0.431652	1.16223	0.281003	0.996838	3.72094	2.51708	-1.13627	chr17	32552449	32552455	7	-	12	13	0	6	25	15	ENSMUST00000237879.2, ENSMUST00000236039.2, ENSMUST00000236105.2	Akap8l
ENSMUSG00000002625.11	E018	52.7184	0.110631	0.433183	0.510431	0.996838	7.0561	5.91893	-0.523564	chr17	32552456	32552879	424	-	45	36	61	32	77	61	ENSMUST00000236039.2, ENSMUST00000236105.2	Akap8l
ENSMUSG00000002625.11	E024	18.9904	0.113852	0.392801	0.530831	0.996838	4.19394	3.71347	-0.355344	chr17	32553671	32554084	414	-	17	11	27	31	22	13	ENSMUST00000236105.2	Akap8l
ENSMUSG00000002625.11	E026	11.5561	0.182557	0.546139	0.459899	0.996838	2.71657	3.33073	0.592281	chr17	32554145	32554536	392	-	13	23	8	8	15	4	ENSMUST00000236105.2	Akap8l
ENSMUSG00000002625.11	E027	127.703	0.0185836	1.05574	0.304188	0.996838	9.48088	10.197	0.225715	chr17	32554537	32554553	17	-	157	139	148	171	124	64	ENSMUST00000236039.2, ENSMUST00000236765.2, ENSMUST00000050214.9, ENSMUST00000237936.2, ENSMUST00000235614.2, ENSMUST00000236503.2, ENSMUST00000236105.2	Akap8l
ENSMUSG00000002625.11	E032	68.5173	0.0332215	1.28387	0.25718	0.996838	7.80873	6.92493	-0.361107	chr17	32555385	32555446	62	-	85	63	48	84	86	58	ENSMUST00000236503.2, ENSMUST00000236039.2, ENSMUST00000237936.2, ENSMUST00000236105.2, ENSMUST00000050214.9	Akap8l
ENSMUSG00000002625.11	E039	89.6196	0.0453831	0.579815	0.446385	0.996838	7.95765	8.68617	0.266257	chr17	32557765	32557797	33	-	75	134	106	117	97	37	ENSMUST00000236039.2, ENSMUST00000236105.2, ENSMUST00000050214.9, ENSMUST00000235265.2, ENSMUST00000235387.2, ENSMUST00000236503.2	Akap8l
ENSMUSG00000002625.11	E040	95.2932	0.0444254	0.919991	0.337477	0.996838	8.03629	9.03747	0.357801	chr17	32564298	32564372	75	-	80	119	144	120	86	47	ENSMUST00000236039.2, ENSMUST00000236105.2, ENSMUST00000050214.9, ENSMUST00000235265.2, ENSMUST00000235387.2, ENSMUST00000236503.2	Akap8l
ENSMUSG00000002625.11	E041	64.3149	0.0702642	1.06639	0.301761	0.996838	6.60109	7.55433	0.404266	chr17	32569461	32569480	20	-	58	91	86	109	38	28	ENSMUST00000236039.2, ENSMUST00000236105.2, ENSMUST00000050214.9, ENSMUST00000235265.2, ENSMUST00000235387.2, ENSMUST00000236503.2	Akap8l
ENSMUSG00000002625.11	E043	6.69503	0.87499	1.26276	0.261128	0.996838	1.88996	2.65361	0.9831	chr17	32569550	32569551	2	-	2	6	20	0	13	0	ENSMUST00000236503.2, ENSMUST00000236105.2, ENSMUST00000235387.2, ENSMUST00000050214.9	Akap8l
ENSMUSG00000002635.12	E003	52.731	0.101762	0.456099	0.499453	0.996838	6.14985	6.91074	0.347688	chr7	33885719	33885867	149	-	57	65	37	101	69	18	ENSMUST00000002710.10	Pdcd2l
ENSMUSG00000002635.12	E008	156.259	0.0217024	0.666258	0.414359	0.996838	10.4853	11.2136	0.211231	chr7	33892268	33892531	264	-	202	123	120	263	113	153	ENSMUST00000125803.2, ENSMUST00000002710.10, ENSMUST00000148381.3	Pdcd2l
ENSMUSG00000002635.12	E010	2.37312	1.3541	1.03085	0.309959	0.996838	1.81889	0.558008	-3.41278	chr7	33895552	33895571	20	-	1	0	0	0	12	2	ENSMUST00000125803.2	Pdcd2l
ENSMUSG00000002635.12	E011	55.6381	0.0484077	0.866508	0.351924	0.996838	6.86611	6.40414	-0.207827	chr7	33895697	33895863	167	-	78	26	32	121	51	51	ENSMUST00000002710.10, ENSMUST00000148381.3	Pdcd2l
ENSMUSG00000002658.10	E002	164.184	0.0263099	1.05158	0.305144	0.996838	11.6006	10.5755	-0.292047	chr17	57310721	57310811	91	-	204	133	118	174	211	161	ENSMUST00000002733.7	Gtf2f1
ENSMUSG00000002658.10	E006	272.337	0.0171521	0.595995	0.44011	0.996838	13.5006	14.2559	0.179985	chr17	57311511	57311572	62	-	374	301	211	344	247	205	ENSMUST00000002733.7	Gtf2f1
ENSMUSG00000002658.10	E008	290.757	0.0142254	0.506359	0.476719	0.996838	14.078	14.5474	0.109292	chr17	57312360	57312544	185	-	309	324	296	368	353	173	ENSMUST00000002733.7	Gtf2f1
ENSMUSG00000002658.10	E013	129.886	0.0273005	1.28753	0.256505	0.996838	10.4955	9.47807	-0.316733	chr17	57318109	57318288	180	-	136	148	75	177	203	84	ENSMUST00000002733.7	Gtf2f1
ENSMUSG00000002660.9	E009	1475.65	0.00524837	1.3064	0.253048	0.996838	26.3492	27.1813	0.134998	chr17	57302878	57303188	311	+	1896	1375	1277	1706	1849	1051	ENSMUST00000002735.9	Clpp
ENSMUSG00000002661.15	E004	203.281	0.0193594	1.12769	0.288269	0.996838	11.6675	12.5389	0.231051	chr17	57305480	57305562	83	+	326	149	225	173	174	173	ENSMUST00000149632.2, ENSMUST00000002737.7	Alkbh7
ENSMUSG00000002661.15	E007	178.425	0.0288305	0.592155	0.441587	0.996838	11.1084	11.8089	0.194163	chr17	57305930	57306137	208	+	281	171	160	173	217	100	ENSMUST00000149632.2, ENSMUST00000002737.7, ENSMUST00000074141.14	Alkbh7
ENSMUSG00000002668.9	E003	3.06675	1.45439	0.625695	0.428939	0.996838	0.00544143	2.19232	17.3139	chr17	57373732	57373868	137	-	0	0	18	0	0	0	ENSMUST00000011623.9, ENSMUST00000233564.2	Dennd1c
ENSMUSG00000002679.15	E003	56.7737	0.0355649	0.606018	0.436291	0.996838	7.00241	6.44134	-0.249413	chr12	81620339	81620469	131	-	52	61	50	79	59	51	ENSMUST00000161598.8, ENSMUST00000161211.8, ENSMUST00000002756.14	Med6
ENSMUSG00000002679.15	E005	76.4144	0.102371	0.862389	0.353071	0.996838	6.62183	8.59451	0.785847	chr12	81621299	81621326	28	-	166	105	26	88	51	36	ENSMUST00000160739.2, ENSMUST00000161211.8, ENSMUST00000161598.8, ENSMUST00000002756.14	Med6
ENSMUSG00000002679.15	E008	155.851	0.0349218	0.888131	0.345984	0.996838	10.3194	11.2604	0.274256	chr12	81626377	81626459	83	-	144	206	182	188	168	85	ENSMUST00000161902.2, ENSMUST00000161211.8, ENSMUST00000002756.14	Med6
ENSMUSG00000002679.15	E011	91.2323	0.0386825	0.520644	0.470567	0.996838	8.05844	8.75049	0.250678	chr12	81629407	81629489	83	-	82	130	97	103	103	52	ENSMUST00000159187.2, ENSMUST00000161598.8, ENSMUST00000161902.2, ENSMUST00000161211.8, ENSMUST00000002756.14	Med6
ENSMUSG00000002679.15	E016	25.9288	0.282132	0.551813	0.457578	0.996838	4.84559	4.34183	-0.321933	chr12	81641733	81641737	5	-	37	2	34	32	31	24	ENSMUST00000159187.2, ENSMUST00000161598.8, ENSMUST00000161211.8	Med6
ENSMUSG00000002688.9	E002	160.605	0.031604	0.415893	0.518993	0.996838	10.4724	11.5152	0.29922	chr12	50389837	50389922	86	-	237	137	121	216	162	125	ENSMUST00000002765.9	Prkd1
ENSMUSG00000002688.9	E006	95.0737	0.0564496	1.12598	0.288634	0.996838	8.96145	8.19607	-0.272212	chr12	50430183	50430289	107	-	48	64	127	146	119	92	ENSMUST00000002765.9	Prkd1
ENSMUSG00000002688.9	E007	72.2612	0.0504585	1.23071	0.267268	0.996838	7.95756	7.06884	-0.356602	chr12	50431926	50431998	73	-	44	76	55	124	80	75	ENSMUST00000002765.9	Prkd1
ENSMUSG00000002688.9	E009	114.048	0.0461518	0.620265	0.430949	0.996838	8.8613	9.94313	0.354949	chr12	50435036	50435315	280	-	81	126	153	177	131	60	ENSMUST00000002765.9	Prkd1
ENSMUSG00000002688.9	E014	73.3399	0.0475639	0.478428	0.489135	0.996838	7.2641	8.0201	0.298561	chr12	50441613	50441823	211	-	57	81	90	135	73	38	ENSMUST00000002765.9	Prkd1
ENSMUSG00000002688.9	E015	21.8966	0.211361	1.26566	0.260583	0.996838	3.75095	4.74189	0.685854	chr12	50466636	50466659	24	-	22	38	17	55	11	4	ENSMUST00000002765.9	Prkd1
ENSMUSG00000002688.9	E016	56.4066	0.0711959	0.387284	0.533731	0.996838	6.41366	7.0656	0.289149	chr12	50472222	50472382	161	-	46	61	68	92	78	21	ENSMUST00000002765.9	Prkd1
ENSMUSG00000002688.9	E018	35.2831	0.128219	0.698888	0.403158	0.996838	5.69369	4.96972	-0.401052	chr12	50536686	50536824	139	-	11	28	46	90	41	21	ENSMUST00000002765.9	Prkd1
ENSMUSG00000002718.15	E002	7.90703	0.417232	0.88246	0.347529	0.996838	2.92579	2.1647	-0.873675	chr2	166747979	166748016	38	+	0	6	11	23	9	5	ENSMUST00000002790.14, ENSMUST00000171410.8	Cse1l
ENSMUSG00000002718.15	E006	39.8215	0.0791738	1.23082	0.267247	0.996838	6.14765	5.18343	-0.504491	chr2	166757100	166757184	85	+	18	40	41	74	54	30	ENSMUST00000169290.8, ENSMUST00000168599.8, ENSMUST00000002790.14	Cse1l
ENSMUSG00000002718.15	E009	82.8389	0.193874	0.79442	0.372767	0.996838	8.57842	7.56724	-0.380077	chr2	166764075	166764220	146	+	11	106	99	193	94	47	ENSMUST00000169290.8, ENSMUST00000168599.8, ENSMUST00000002790.14	Cse1l
ENSMUSG00000002718.15	E010	75.2834	0.12046	0.439483	0.507372	0.996838	8.05344	7.378	-0.264376	chr2	166764674	166764764	91	+	23	85	97	162	61	59	ENSMUST00000169290.8, ENSMUST00000168599.8, ENSMUST00000002790.14	Cse1l
ENSMUSG00000002718.15	E012	76.3002	0.0389958	0.493193	0.482506	0.996838	8.02572	7.45006	-0.224692	chr2	166769164	166769256	93	+	82	68	59	104	80	77	ENSMUST00000169290.8, ENSMUST00000168599.8, ENSMUST00000002790.14	Cse1l
ENSMUSG00000002718.15	E016	49.1164	0.0642179	0.572284	0.449353	0.996838	6.70866	5.87999	-0.39209	chr2	166769633	166769643	11	+	52	49	27	126	36	35	ENSMUST00000169290.8, ENSMUST00000168599.8, ENSMUST00000163437.2, ENSMUST00000132402.8, ENSMUST00000002790.14	Cse1l
ENSMUSG00000002718.15	E017	69.8436	0.043721	0.635785	0.425241	0.996838	7.94656	7.00756	-0.378503	chr2	166769644	166769687	44	+	75	58	51	181	70	35	ENSMUST00000002790.14, ENSMUST00000132402.8, ENSMUST00000135139.8, ENSMUST00000163437.2, ENSMUST00000168599.8, ENSMUST00000169290.8	Cse1l
ENSMUSG00000002718.15	E019	54.4244	0.0721063	0.59894	0.438983	0.996838	7.15762	6.09338	-0.480236	chr2	166770878	166770943	66	+	51	33	54	149	63	22	ENSMUST00000002790.14, ENSMUST00000132402.8, ENSMUST00000166871.2, ENSMUST00000135139.8, ENSMUST00000163437.2, ENSMUST00000168599.8, ENSMUST00000169290.8	Cse1l
ENSMUSG00000002718.15	E021	77.5099	0.0868013	0.384954	0.534964	0.996838	8.00384	7.64052	-0.140378	chr2	166771815	166771907	93	+	58	37	126	128	81	61	ENSMUST00000002790.14, ENSMUST00000132402.8, ENSMUST00000166871.2, ENSMUST00000135139.8, ENSMUST00000163437.2, ENSMUST00000168599.8, ENSMUST00000169290.8	Cse1l
ENSMUSG00000002718.15	E025	54.9572	0.0370101	0.556764	0.455567	0.996838	6.9538	6.32774	-0.281512	chr2	166776673	166776674	2	+	48	53	48	112	50	43	ENSMUST00000002790.14, ENSMUST00000166871.2, ENSMUST00000135139.8, ENSMUST00000163437.2, ENSMUST00000168599.8, ENSMUST00000169290.8	Cse1l
ENSMUSG00000002718.15	E027	78.1097	0.0311065	0.465502	0.495064	0.996838	8.12318	7.603	-0.200072	chr2	166776702	166776733	32	+	95	71	52	155	70	59	ENSMUST00000002790.14, ENSMUST00000145819.8, ENSMUST00000166871.2, ENSMUST00000164974.2, ENSMUST00000135139.8, ENSMUST00000163437.2, ENSMUST00000168599.8, ENSMUST00000169290.8	Cse1l
ENSMUSG00000002718.15	E031	166.545	0.0420749	0.508952	0.475593	0.996838	10.8237	11.57	0.210822	chr2	166777851	166777946	96	+	236	183	116	328	171	58	ENSMUST00000164974.2, ENSMUST00000002790.14, ENSMUST00000163437.2, ENSMUST00000145819.8, ENSMUST00000168599.8	Cse1l
ENSMUSG00000002718.15	E036	174.965	0.0213222	0.524506	0.468926	0.996838	11.0812	11.8189	0.204596	chr2	166781830	166781974	145	+	253	174	134	301	175	87	ENSMUST00000002790.14, ENSMUST00000145819.8, ENSMUST00000164974.2, ENSMUST00000168599.8, ENSMUST00000163437.2, ENSMUST00000169290.8	Cse1l
ENSMUSG00000002718.15	E040	214.164	0.0123363	0.546653	0.459688	0.996838	12.795	12.2895	-0.130244	chr2	166783171	166783235	65	+	203	221	188	357	239	154	ENSMUST00000002790.14, ENSMUST00000145819.8, ENSMUST00000164974.2, ENSMUST00000168599.8, ENSMUST00000163437.2, ENSMUST00000129061.2, ENSMUST00000169290.8, ENSMUST00000171410.8	Cse1l
ENSMUSG00000002718.15	E041	183.762	0.0186947	0.440785	0.506744	0.996838	11.9289	11.4739	-0.123956	chr2	166783327	166783374	48	+	211	137	178	289	212	136	ENSMUST00000002790.14, ENSMUST00000145819.8, ENSMUST00000164974.2, ENSMUST00000168599.8, ENSMUST00000163437.2, ENSMUST00000129061.2, ENSMUST00000169290.8, ENSMUST00000171410.8	Cse1l
ENSMUSG00000002718.15	E043	4.00002	0.910975	1.29568	0.255004	0.996838	2.44068	0.744333	-3.4326	chr2	166783413	166783739	327	+	0	1	1	5	0	14	ENSMUST00000129061.2	Cse1l
ENSMUSG00000002718.15	E044	162.614	0.0315753	0.49258	0.482779	0.996838	11.3294	10.83	-0.142321	chr2	166783935	166784016	82	+	228	135	100	265	221	95	ENSMUST00000002790.14, ENSMUST00000145819.8, ENSMUST00000168599.8, ENSMUST00000163437.2, ENSMUST00000169290.8, ENSMUST00000171410.8	Cse1l
ENSMUSG00000002718.15	E052	132.376	0.036028	0.521141	0.470355	0.996838	9.59494	10.4635	0.269351	chr2	166788022	166788309	288	+	183	113	134	137	156	92	ENSMUST00000002790.14	Cse1l
ENSMUSG00000002728.15	E009	7.86398	0.619198	0.808839	0.368464	0.996838	2.78555	2.2391	-0.633163	chr2	145750536	145752324	1789	+	2	0	16	6	7	14	ENSMUST00000134759.3	Naa20
ENSMUSG00000002728.15	E013	5.58755	0.616099	0.4708	0.492619	0.996838	2.22579	2.04508	-0.245192	chr2	145753714	145753819	106	+	2	0	13	8	4	7	ENSMUST00000136330.2	Naa20
ENSMUSG00000002728.15	E014	5.88065	0.57603	0.661255	0.416117	0.996838	2.3343	2.04517	-0.382969	chr2	145753820	145753918	99	+	2	0	13	8	6	7	ENSMUST00000136330.2, ENSMUST00000129502.2	Naa20
ENSMUSG00000002728.15	E021	433.313	0.00920559	0.486028	0.485705	0.996838	16.6498	17.2643	0.127056	chr2	145757552	145757599	48	+	533	418	379	539	559	283	ENSMUST00000129502.2, ENSMUST00000110000.8, ENSMUST00000002805.14	Naa20
ENSMUSG00000002731.7	E002	212.964	0.0232281	0.99108	0.319479	0.996838	11.9972	12.9475	0.246011	chr2	76463877	76464051	175	-	279	186	234	318	200	127	ENSMUST00000002808.7	Prkra
ENSMUSG00000002731.7	E005	180.01	0.031969	1.09819	0.294663	0.996838	12.0251	11.1539	-0.239266	chr2	76470585	76470663	79	-	137	239	125	277	222	137	ENSMUST00000140493.2, ENSMUST00000002808.7	Prkra
ENSMUSG00000002732.15	E004	22.4671	0.0859934	0.724164	0.394781	0.996838	4.52615	3.97192	-0.382179	chr2	76496021	76496050	30	-	20	32	3	28	34	22	ENSMUST00000002809.14	Fkbp7
ENSMUSG00000002732.15	E005	32.4531	0.0769357	0.974486	0.323564	0.996838	4.91201	5.38083	0.26844	chr2	76496051	76496154	104	-	41	51	10	49	43	14	ENSMUST00000176815.2, ENSMUST00000002809.14	Fkbp7
ENSMUSG00000002733.9	E001	74.5801	0.042474	1.28818	0.256384	0.996838	8.27959	7.12616	-0.452683	chr2	76505625	76505978	354	+	69	69	54	167	96	40	ENSMUST00000111920.2	Plekha3
ENSMUSG00000002741.10	E003	145.899	0.0326973	0.453426	0.500712	0.996838	10.797	10.2208	-0.171639	chr11	5909304	5909379	76	+	113	171	108	205	195	122	ENSMUST00000143834.2, ENSMUST00000002818.9	Ykt6
ENSMUSG00000002741.10	E007	7.67843	0.68787	0.509769	0.475239	0.996838	1.85701	3.06972	1.45697	chr11	5912759	5913201	443	+	16	0	17	9	7	0	ENSMUST00000143834.2	Ykt6
ENSMUSG00000002748.8	E001	60.3244	0.142998	0.478432	0.489133	0.996838	6.95316	6.89169	-0.026571	chr5	135216118	135216610	493	+	13	49	104	101	47	62	ENSMUST00000002825.6	Baz1b
ENSMUSG00000002748.8	E002	46.4987	0.317918	0.788698	0.374494	0.996838	6.22718	5.98356	-0.118474	chr5	135225326	135225442	117	+	1	43	80	99	41	37	ENSMUST00000002825.6	Baz1b
ENSMUSG00000002748.8	E004	61.912	0.112463	0.59876	0.439051	0.996838	7.08822	6.94926	-0.0593091	chr5	135227025	135227169	145	+	20	37	112	130	49	51	ENSMUST00000002825.6, ENSMUST00000201894.2	Baz1b
ENSMUSG00000002748.8	E005	4.68132	0.713138	0.852321	0.355897	0.996838	2.24225	1.53848	-1.08987	chr5	135227170	135230003	2834	+	0	1	7	2	6	10	ENSMUST00000201894.2	Baz1b
ENSMUSG00000002748.8	E008	3.93623	0.460502	1.06344	0.302433	0.996838	2.06519	1.44253	-1.03781	chr5	135236963	135237261	299	+	0	4	3	8	5	5	ENSMUST00000176793.2	Baz1b
ENSMUSG00000002748.8	E010	30.8527	0.163113	0.68462	0.408	0.996838	5.22314	4.7757	-0.263427	chr5	135237897	135238018	122	+	5	38	35	74	34	19	ENSMUST00000176793.2, ENSMUST00000142307.2, ENSMUST00000002825.6	Baz1b
ENSMUSG00000002748.8	E014	271.966	0.0292619	0.605457	0.436503	0.996838	14.0776	13.7853	-0.0694382	chr5	135246912	135247148	237	+	169	212	359	590	300	159	ENSMUST00000002825.6	Baz1b
ENSMUSG00000002748.8	E018	177.183	0.0232205	0.42472	0.514591	0.996838	11.1267	11.9532	0.227796	chr5	135257381	135257479	99	+	144	197	195	384	131	104	ENSMUST00000002825.6	Baz1b
ENSMUSG00000002748.8	E029	1690.75	0.0231513	0.907654	0.340738	0.996838	27.022	28.9713	0.311	chr5	135273037	135274983	1947	+	1985	1660	1578	2376	1766	1216	ENSMUST00000002825.6	Baz1b
ENSMUSG00000002763.17	E009	88.6687	0.0478991	0.568599	0.450816	0.996838	8.71601	7.92997	-0.287272	chr17	47031438	47031571	134	+	81	115	57	107	95	87	ENSMUST00000148872.2, ENSMUST00000002840.9, ENSMUST00000144964.8	Pex6
ENSMUSG00000002763.17	E012	70.2085	0.095275	1.21638	0.270073	0.996838	8.07558	6.88087	-0.481883	chr17	47032681	47032804	124	+	64	24	101	108	114	41	ENSMUST00000002840.9, ENSMUST00000144964.8	Pex6
ENSMUSG00000002763.17	E013	142.761	0.0428337	1.09306	0.295793	0.996838	10.9939	9.87268	-0.336274	chr17	47033170	47033365	196	+	101	103	200	202	192	103	ENSMUST00000002840.9, ENSMUST00000144964.8	Pex6
ENSMUSG00000002763.17	E014	104.667	0.0557708	1.05953	0.303323	0.996838	9.59232	8.46456	-0.383518	chr17	47033548	47033624	77	+	58	92	141	148	143	78	ENSMUST00000002840.9, ENSMUST00000144964.8	Pex6
ENSMUSG00000002763.17	E022	201.274	0.025595	0.599268	0.438857	0.996838	11.725	12.4885	0.202369	chr17	47035751	47035890	140	+	313	166	196	241	157	160	ENSMUST00000002840.9, ENSMUST00000144964.8	Pex6
ENSMUSG00000002767.14	E006	250.561	0.0254514	0.554826	0.456353	0.996838	13.7917	13.0757	-0.174883	chr17	46958322	46958484	163	+	320	136	257	317	363	179	ENSMUST00000156464.2, ENSMUST00000113430.2, ENSMUST00000002844.14, ENSMUST00000113429.8	Mrpl2
ENSMUSG00000002768.9	E010	77.4023	0.0344034	0.673371	0.411879	0.996838	8.19866	7.38629	-0.315191	chr17	46992050	46992059	10	+	61	80	72	77	111	72	ENSMUST00000233430.2, ENSMUST00000233491.2, ENSMUST00000002845.8	Mea1
ENSMUSG00000002768.9	E016	1114.66	0.0099439	0.758936	0.383662	0.996838	24.7864	23.8852	-0.152193	chr17	46992543	46992779	237	+	1093	1145	1033	1322	1502	835	ENSMUST00000233491.2, ENSMUST00000233612.2, ENSMUST00000002845.8, ENSMUST00000233032.2, ENSMUST00000233385.2, ENSMUST00000233430.2, ENSMUST00000232762.2, ENSMUST00000232732.2, ENSMUST00000233644.2	Mea1
ENSMUSG00000002768.9	E026	47.8445	0.131354	0.598497	0.439152	0.996838	6.54729	5.85452	-0.332307	chr17	46994029	46994037	9	+	64	14	54	75	53	41	ENSMUST00000002845.8	Mea1
ENSMUSG00000002771.13	E001	134.375	0.018552	1.26123	0.261419	0.996838	9.75893	10.4596	0.215756	chr7	45481307	45481676	370	-	160	184	78	163	149	98	ENSMUST00000002848.10	Grin2d
ENSMUSG00000002771.13	E007	6.27368	0.75243	0.812172	0.367479	0.996838	2.84834	1.50203	-1.853	chr7	45503998	45504123	126	-	4	4	0	24	0	10	ENSMUST00000211713.2, ENSMUST00000002848.10	Grin2d
ENSMUSG00000002771.13	E011	10.1292	0.197792	0.777794	0.377817	0.996838	2.52709	3.17159	0.659587	chr7	45507874	45507988	115	-	8	13	15	9	8	8	ENSMUST00000211713.2, ENSMUST00000002848.10	Grin2d
ENSMUSG00000002771.13	E015	5.48652	0.662362	0.38908	0.532783	0.996838	2.21087	1.98819	-0.307373	chr7	45516018	45516553	536	-	1	13	0	5	2	10	ENSMUST00000002848.10	Grin2d
ENSMUSG00000002771.13	E017	3.22332	1.01869	0.521088	0.470378	0.996838	1.83126	1.40363	-0.768895	chr7	45519419	45519853	435	-	7	0	0	1	10	2	ENSMUST00000211713.2	Grin2d
ENSMUSG00000002778.15	E011	567.049	0.0141365	0.698751	0.403204	0.996838	19.267	18.5376	-0.140784	chr7	45532401	45532671	271	+	705	498	402	667	826	432	ENSMUST00000211234.2, ENSMUST00000211495.2, ENSMUST00000211716.2, ENSMUST00000002855.14	Kdelr1
ENSMUSG00000002781.20	E005	2.99491	1.31632	0.684039	0.408199	0.996838	1.95279	1.12355	-1.59783	chr7	45546525	45546525	1	+	5	0	0	0	4	7	ENSMUST00000209350.2, ENSMUST00000069772.16, ENSMUST00000209395.2, ENSMUST00000209292.2, ENSMUST00000209580.2, ENSMUST00000210503.2	Tmem143
ENSMUSG00000002781.20	E006	9.01583	0.545346	0.370084	0.542958	0.996838	2.64763	2.78136	0.142998	chr7	45546526	45546843	318	+	4	0	27	13	11	3	ENSMUST00000209350.2	Tmem143
ENSMUSG00000002781.20	E010	6.47286	0.429065	0.597774	0.439429	0.996838	2.565	2.07245	-0.617806	chr7	45547091	45547173	83	+	6	11	0	8	12	4	ENSMUST00000209395.2, ENSMUST00000209580.2	Tmem143
ENSMUSG00000002781.20	E026	175.498	0.0332441	0.479225	0.488773	0.996838	11.7327	11.1476	-0.162362	chr7	45565835	45566399	565	+	202	211	128	188	232	124	ENSMUST00000209350.2, ENSMUST00000069772.16, ENSMUST00000209292.2, ENSMUST00000211280.2	Tmem143
ENSMUSG00000002797.10	E006	176.958	0.0256301	0.925565	0.336018	0.996838	11.8311	11.1354	-0.192494	chr6	54963818	54963945	128	-	261	169	118	222	199	130	ENSMUST00000002874.8, ENSMUST00000203208.2, ENSMUST00000204301.3, ENSMUST00000131475.2, ENSMUST00000136527.2	Ggct
ENSMUSG00000002797.10	E008	2.35908	1.34406	0.733998	0.39159	0.996838	0.508661	1.80111	3.65158	chr6	54966101	54966396	296	-	0	12	1	1	0	0	ENSMUST00000204770.2	Ggct
ENSMUSG00000002797.10	E009	102.449	0.0258683	0.593657	0.441008	0.996838	9.17387	8.65203	-0.179325	chr6	54966397	54966484	88	-	143	69	107	136	107	76	ENSMUST00000204770.2, ENSMUST00000131475.2	Ggct
ENSMUSG00000002797.10	E010	92.1531	0.0432024	0.428399	0.512776	0.996838	8.12621	8.71378	0.212444	chr6	54966485	54966542	58	-	111	79	134	107	100	45	ENSMUST00000002874.8, ENSMUST00000203208.2, ENSMUST00000204301.3, ENSMUST00000204770.2, ENSMUST00000131475.2	Ggct
ENSMUSG00000002797.10	E012	2.34891	1.15462	1.05103	0.305271	0.996838	1.80024	0.997526	-1.70605	chr6	54969555	54969609	55	-	4	0	0	7	6	0	ENSMUST00000002874.8, ENSMUST00000204770.2	Ggct
ENSMUSG00000002797.10	E015	72.8979	0.0455772	0.601506	0.438004	0.996838	7.17126	7.83577	0.266821	chr6	54969693	54969846	154	-	72	78	109	75	69	45	ENSMUST00000203208.2, ENSMUST00000204301.3, ENSMUST00000131475.2, ENSMUST00000136527.2	Ggct
ENSMUSG00000002797.10	E017	5.01581	0.818595	0.596436	0.439941	0.996838	2.5855	1.49545	-1.58472	chr6	54969849	54969935	87	-	0	5	4	14	13	0	ENSMUST00000131475.2	Ggct
ENSMUSG00000002799.7	E008	92.8876	0.0374348	1.14008	0.285636	0.996838	7.92466	9.16727	0.44392	chr12	112874679	112874927	249	-	75	102	110	137	107	57	ENSMUST00000075827.5, ENSMUST00000221454.2	Jag2
ENSMUSG00000002799.7	E010	43.4768	0.0580197	1.1383	0.286013	0.996838	5.34253	6.50277	0.582441	chr12	112875529	112875642	114	-	41	32	67	65	32	34	ENSMUST00000075827.5, ENSMUST00000221454.2	Jag2
ENSMUSG00000002799.7	E016	38.9558	0.0820259	0.656875	0.417665	0.996838	5.96137	5.19083	-0.408979	chr12	112876801	112876901	101	-	30	31	27	97	60	19	ENSMUST00000075827.5, ENSMUST00000220855.2	Jag2
ENSMUSG00000002799.7	E017	34.9478	0.105432	0.619805	0.43112	0.996838	4.93366	5.78447	0.469269	chr12	112877010	112877123	114	-	29	30	51	71	39	11	ENSMUST00000075827.5, ENSMUST00000220855.2	Jag2
ENSMUSG00000002799.7	E018	37.1601	0.103398	0.664994	0.414802	0.996838	5.13206	5.91415	0.418939	chr12	112877236	112877312	77	-	41	35	39	77	45	10	ENSMUST00000075827.5, ENSMUST00000220855.2	Jag2
ENSMUSG00000002799.7	E020	37.165	0.0806464	0.470104	0.492939	0.996838	5.68011	5.2494	-0.232808	chr12	112877325	112877349	25	-	45	27	18	83	50	23	ENSMUST00000075827.5, ENSMUST00000223140.2	Jag2
ENSMUSG00000002799.7	E024	45.2661	0.0965239	0.46482	0.49538	0.996838	6.25122	5.76445	-0.240456	chr12	112878002	112878109	108	-	59	30	20	81	83	24	ENSMUST00000075827.5, ENSMUST00000223140.2, ENSMUST00000221696.2	Jag2
ENSMUSG00000002799.7	E025	29.4961	0.132914	0.629476	0.427548	0.996838	5.15174	4.57609	-0.348167	chr12	112878110	112878127	18	-	37	22	9	62	50	16	ENSMUST00000075827.5, ENSMUST00000221647.2, ENSMUST00000223140.2, ENSMUST00000221696.2	Jag2
ENSMUSG00000002799.7	E029	21.037	0.153917	0.782227	0.376461	0.996838	3.60782	4.63522	0.732526	chr12	112879225	112879288	64	-	12	21	37	15	17	22	ENSMUST00000075827.5, ENSMUST00000221647.2, ENSMUST00000221696.2	Jag2
ENSMUSG00000002799.7	E030	22.4147	0.106159	0.406416	0.523794	0.996838	3.9614	4.53933	0.398451	chr12	112879289	112879338	50	-	22	21	24	16	26	24	ENSMUST00000221647.2, ENSMUST00000075827.5, ENSMUST00000221696.2, ENSMUST00000220771.2	Jag2
ENSMUSG00000002799.7	E036	51.0991	0.0708735	1.1995	0.273423	0.996838	6.72118	5.93685	-0.36914	chr12	112880021	112880067	47	-	21	39	56	91	65	52	ENSMUST00000220771.2, ENSMUST00000075827.5, ENSMUST00000221320.2	Jag2
ENSMUSG00000002799.7	E040	48.0903	0.100795	1.2065	0.272027	0.996838	6.54844	5.75416	-0.38402	chr12	112880455	112880559	105	-	29	15	65	112	43	48	ENSMUST00000220771.2, ENSMUST00000075827.5	Jag2
ENSMUSG00000002799.7	E042	44.1782	0.0855567	1.08844	0.296817	0.996838	6.26582	5.4921	-0.390474	chr12	112883692	112883752	61	-	25	19	55	75	41	58	ENSMUST00000075827.5	Jag2
ENSMUSG00000002799.7	E043	75.9867	0.0672649	0.549525	0.458512	0.996838	7.85302	7.54811	-0.119498	chr12	112883851	112884102	252	-	53	31	107	122	77	83	ENSMUST00000075827.5	Jag2
ENSMUSG00000002799.7	E045	33.0703	0.280632	0.924438	0.336312	0.996838	4.51881	5.83144	0.751046	chr12	112885620	112885677	58	-	19	27	66	55	3	33	ENSMUST00000075827.5, ENSMUST00000222402.2	Jag2
ENSMUSG00000002799.7	E047	47.8593	0.103772	0.675885	0.411007	0.996838	5.49546	6.89256	0.67296	chr12	112892502	112892852	351	-	24	46	88	51	41	41	ENSMUST00000075827.5	Jag2
ENSMUSG00000002803.15	E006	12.6529	0.190249	0.566017	0.451846	0.996838	2.91348	3.57064	0.591667	chr12	112940194	112940240	47	+	15	11	18	24	12	3	ENSMUST00000220567.2, ENSMUST00000221104.2, ENSMUST00000223287.2, ENSMUST00000002880.7	Btbd6
ENSMUSG00000002803.15	E007	29.2665	0.106045	0.564814	0.452327	0.996838	5.07848	4.61464	-0.281397	chr12	112940241	112940295	55	+	11	25	38	43	32	32	ENSMUST00000220567.2, ENSMUST00000221104.2, ENSMUST00000222209.2, ENSMUST00000223287.2, ENSMUST00000002880.7	Btbd6
ENSMUSG00000002803.15	E008	142.939	0.0399569	0.501097	0.479019	0.996838	10.5871	10.2287	-0.107628	chr12	112940296	112940444	149	+	118	83	187	218	153	134	ENSMUST00000220567.2, ENSMUST00000221104.2, ENSMUST00000222209.2, ENSMUST00000165079.8, ENSMUST00000002880.7, ENSMUST00000221500.2, ENSMUST00000223287.2	Btbd6
ENSMUSG00000002803.15	E009	164.997	0.040039	0.519842	0.470909	0.996838	11.3055	10.9285	-0.107107	chr12	112940445	112940565	121	+	137	94	217	249	175	157	ENSMUST00000220567.2, ENSMUST00000221500.2, ENSMUST00000223368.2, ENSMUST00000222209.2, ENSMUST00000165079.8, ENSMUST00000002880.7, ENSMUST00000221104.2, ENSMUST00000223287.2	Btbd6
ENSMUSG00000002803.15	E010	100.284	0.0379251	0.824713	0.363806	0.996838	9.1347	8.42036	-0.248898	chr12	112940566	112940602	37	+	97	57	102	114	115	121	ENSMUST00000220567.2, ENSMUST00000221500.2, ENSMUST00000223368.2, ENSMUST00000222209.2, ENSMUST00000165079.8, ENSMUST00000002880.7, ENSMUST00000221104.2, ENSMUST00000223287.2, ENSMUST00000223508.2	Btbd6
ENSMUSG00000002803.15	E011	18.462	0.218056	0.493089	0.482553	0.996838	4.00908	3.73596	-0.205958	chr12	112940603	112940678	76	+	14	31	3	24	27	16	ENSMUST00000220567.2	Btbd6
ENSMUSG00000002803.15	E014	113.939	0.0419136	1.12849	0.288097	0.996838	9.7382	8.96665	-0.254195	chr12	112940873	112940991	119	+	62	128	102	179	140	105	ENSMUST00000220567.2, ENSMUST00000223508.2, ENSMUST00000222209.2, ENSMUST00000165079.8, ENSMUST00000002880.7, ENSMUST00000221104.2, ENSMUST00000223287.2, ENSMUST00000223368.2	Btbd6
ENSMUSG00000002803.15	E020	149.679	0.0195304	0.411481	0.521219	0.996838	10.2863	10.9705	0.201891	chr12	112941315	112941388	74	+	139	150	162	151	198	119	ENSMUST00000223287.2, ENSMUST00000221104.2, ENSMUST00000223508.2, ENSMUST00000002880.7, ENSMUST00000165079.8	Btbd6
ENSMUSG00000002803.15	E023	39.7766	0.188659	1.27932	0.258026	0.996838	6.05708	5.21601	-0.441968	chr12	112942551	112942565	15	+	61	5	29	57	73	29	ENSMUST00000221104.2	Btbd6
ENSMUSG00000002804.5	E001	11.0869	0.164831	1.08466	0.297658	0.996838	2.5877	3.40486	0.79735	chr12	112897911	112898348	438	-	15	20	6	13	10	5	ENSMUST00000221397.2	Nudt14
ENSMUSG00000002804.5	E005	65.0181	0.0827417	0.594698	0.440608	0.996838	7.50161	6.8366	-0.278487	chr12	112898545	112898670	126	-	106	43	21	82	91	60	ENSMUST00000222793.2, ENSMUST00000002881.5, ENSMUST00000221397.2, ENSMUST00000221497.2, ENSMUST00000222932.2	Nudt14
ENSMUSG00000002804.5	E007	28.1828	0.208432	1.16574	0.280278	0.996838	4.43565	5.06734	0.390897	chr12	112902178	112902213	36	-	37	26	29	31	8	35	ENSMUST00000222793.2, ENSMUST00000221397.2, ENSMUST00000222932.2	Nudt14
ENSMUSG00000002804.5	E011	51.1186	0.132304	1.17832	0.277698	0.996838	6.56676	6.19091	-0.17542	chr12	112902899	112902942	44	-	31	103	4	48	65	56	ENSMUST00000222793.2, ENSMUST00000002881.5, ENSMUST00000221397.2, ENSMUST00000221497.2	Nudt14
ENSMUSG00000002804.5	E013	29.6585	0.089436	0.591517	0.441833	0.996838	4.43389	5.26143	0.502759	chr12	112905708	112905730	23	-	25	65	9	21	23	31	ENSMUST00000002881.5, ENSMUST00000221397.2, ENSMUST00000221497.2	Nudt14
ENSMUSG00000002808.8	E003	747.692	0.00695004	0.372171	0.541823	0.996838	20.7923	21.1666	0.0680427	chr13	19777322	19777518	197	-	789	899	719	900	735	568	ENSMUST00000002885.8, ENSMUST00000220944.2, ENSMUST00000221014.2	Epdr1
ENSMUSG00000002808.8	E005	2.11927	1.15419	1.08295	0.298038	0.996838	0.69146	1.69428	2.58861	chr13	19793541	19793799	259	-	7	4	0	2	0	0	ENSMUST00000220755.2	Epdr1
ENSMUSG00000002808.8	E006	496.513	0.0132801	0.763797	0.382143	0.996838	18.3604	17.4707	-0.177528	chr13	19803464	19803908	445	-	437	492	548	587	568	425	ENSMUST00000002885.8, ENSMUST00000220755.2, ENSMUST00000221014.2	Epdr1
ENSMUSG00000002812.5	E002	475.149	0.0257297	0.568796	0.450738	0.996838	16.9635	18.2339	0.256408	chr11	60604969	60605273	305	-	728	421	353	552	637	280	ENSMUST00000002889.5, ENSMUST00000154141.2	Flii
ENSMUSG00000002812.5	E007	301.829	0.0175326	0.63637	0.425028	0.996838	14.2878	14.9057	0.141823	chr11	60606287	60606415	129	-	347	262	316	503	399	128	ENSMUST00000002889.5	Flii
ENSMUSG00000002812.5	E008	216.875	0.0143506	0.855494	0.355003	0.996838	12.1989	13.0057	0.207119	chr11	60606492	60606552	61	-	260	227	189	285	275	129	ENSMUST00000002889.5	Flii
ENSMUSG00000002812.5	E015	186.992	0.0150211	0.547253	0.459442	0.996838	12.058	11.5467	-0.138311	chr11	60608946	60609117	172	-	191	135	193	312	240	126	ENSMUST00000002889.5	Flii
ENSMUSG00000002812.5	E019	15.1861	0.39607	0.463626	0.495934	0.996838	3.72002	3.31545	-0.33541	chr11	60610053	60610518	466	-	24	0	15	13	30	12	ENSMUST00000154465.2	Flii
ENSMUSG00000002812.5	E020	185.687	0.0187913	0.562272	0.453346	0.996838	12.0856	11.4647	-0.168277	chr11	60610519	60610698	180	-	196	123	192	334	254	106	ENSMUST00000002889.5, ENSMUST00000154465.2	Flii
ENSMUSG00000002812.5	E021	119.215	0.0282323	0.726996	0.393859	0.996838	9.98234	9.20064	-0.251924	chr11	60610832	60610967	136	-	120	119	78	186	194	70	ENSMUST00000002889.5, ENSMUST00000154465.2	Flii
ENSMUSG00000002812.5	E025	119.765	0.0247676	0.601581	0.437975	0.996838	9.32933	9.93851	0.195535	chr11	60611904	60611988	85	-	129	141	104	198	146	54	ENSMUST00000002889.5	Flii
ENSMUSG00000002812.5	E028	123.02	0.0342008	0.406027	0.523993	0.996838	10.0013	9.4613	-0.17181	chr11	60613121	60613224	104	-	86	107	144	217	148	87	ENSMUST00000002889.5	Flii
ENSMUSG00000002812.5	E030	88.5273	0.054343	0.564274	0.452543	0.996838	8.70798	7.97596	-0.266957	chr11	60613826	60613911	86	-	67	52	116	197	96	55	ENSMUST00000002889.5	Flii
ENSMUSG00000002814.16	E001	9.63054	0.510615	0.575118	0.448232	0.996838	3.04277	2.57011	-0.490092	chr11	60630884	60630884	1	-	6	0	19	17	4	13	ENSMUST00000002891.11	Top3a
ENSMUSG00000002814.16	E011	29.4494	0.0827414	0.420538	0.516669	0.996838	5.12174	4.66714	-0.273176	chr11	60636643	60636786	144	-	44	19	20	36	46	20	ENSMUST00000117743.8, ENSMUST00000102668.10, ENSMUST00000120417.8, ENSMUST00000002891.11	Top3a
ENSMUSG00000002814.16	E014	29.9745	0.0646059	1.22734	0.267926	0.996838	5.3661	4.49804	-0.518757	chr11	60639992	60640121	130	-	25	27	25	42	46	24	ENSMUST00000117743.8, ENSMUST00000102668.10, ENSMUST00000120417.8, ENSMUST00000002891.11	Top3a
ENSMUSG00000002814.16	E027	5.01401	1.31658	0.722815	0.395222	0.996838	2.48167	1.55304	-1.35665	chr11	60654192	60654251	60	-	0	9	0	25	0	3	ENSMUST00000117743.8, ENSMUST00000102668.10, ENSMUST00000120417.8, ENSMUST00000002891.11	Top3a
ENSMUSG00000002820.7	E003	26.896	0.0736328	0.608773	0.43525	0.996838	4.97292	4.41322	-0.350418	chr9	21176602	21176819	218	+	30	16	31	39	38	17	ENSMUST00000065005.5, ENSMUST00000215767.2, ENSMUST00000216826.2	Atg4d
ENSMUSG00000002820.7	E006	2.31629	0.949933	1.09952	0.294371	0.996838	0.720588	1.75303	2.56808	chr9	21177889	21178034	146	+	0	5	7	1	1	0	ENSMUST00000217269.2	Atg4d
ENSMUSG00000002820.7	E007	43.255	0.0550534	1.20098	0.273126	0.996838	6.37264	5.44358	-0.466962	chr9	21178035	21178118	84	+	38	37	43	80	34	41	ENSMUST00000065005.5, ENSMUST00000216826.2, ENSMUST00000217269.2	Atg4d
ENSMUSG00000002820.7	E008	42.5175	0.139513	0.621096	0.43064	0.996838	6.51061	5.16841	-0.683695	chr9	21178203	21178223	21	+	37	42	27	69	18	63	ENSMUST00000065005.5, ENSMUST00000216826.2, ENSMUST00000217269.2	Atg4d
ENSMUSG00000002820.7	E011	108.585	0.0321951	0.940069	0.33226	0.996838	9.52301	8.83816	-0.229312	chr9	21179547	21179823	277	+	143	75	105	163	119	79	ENSMUST00000216826.2, ENSMUST00000065005.5, ENSMUST00000217591.2	Atg4d
ENSMUSG00000002820.7	E015	87.098	0.0364588	0.812152	0.367485	0.996838	7.83427	8.60609	0.285252	chr9	21182016	21182146	131	+	117	106	82	117	93	36	ENSMUST00000216826.2, ENSMUST00000065005.5, ENSMUST00000217591.2	Atg4d
ENSMUSG00000002820.7	E018	91.9433	0.0642205	0.431785	0.511115	0.996838	7.9261	8.86808	0.341635	chr9	21183932	21184008	77	+	61	148	116	94	96	52	ENSMUST00000065005.5, ENSMUST00000216826.2	Atg4d
ENSMUSG00000002825.9	E002	2.38525	2.29009	0.42299	0.515449	0.996838	0.0136062	1.98469	14.3814	chr9	21323140	21323140	1	+	0	0	14	0	0	0	ENSMUST00000213967.2, ENSMUST00000002902.8	Qtrt1
ENSMUSG00000002825.9	E006	4.8888	0.885526	0.905201	0.341391	0.996838	1.28195	2.54574	1.98494	chr9	21323162	21323166	5	+	9	0	14	2	5	0	ENSMUST00000214681.2, ENSMUST00000216527.2, ENSMUST00000213718.2, ENSMUST00000002902.8, ENSMUST00000213967.2, ENSMUST00000217188.2	Qtrt1
ENSMUSG00000002825.9	E007	5.2936	0.877738	0.547428	0.459371	0.996838	1.52426	2.54575	1.48464	chr9	21323167	21323172	6	+	9	0	14	3	7	0	ENSMUST00000214681.2, ENSMUST00000216527.2, ENSMUST00000213718.2, ENSMUST00000002902.8, ENSMUST00000213967.2, ENSMUST00000214128.2, ENSMUST00000217188.2	Qtrt1
ENSMUSG00000002825.9	E009	16.9213	0.280077	0.790526	0.373941	0.996838	3.59888	3.85833	0.203029	chr9	21323198	21323241	44	+	17	15	21	9	42	3	ENSMUST00000216277.2, ENSMUST00000214681.2, ENSMUST00000213718.2, ENSMUST00000002902.8, ENSMUST00000213967.2, ENSMUST00000214128.2, ENSMUST00000217188.2	Qtrt1
ENSMUSG00000002825.9	E010	22.638	0.208139	0.527738	0.467559	0.996838	4.1585	4.4627	0.206648	chr9	21323242	21323303	62	+	21	35	15	23	49	3	ENSMUST00000217188.2, ENSMUST00000213967.2, ENSMUST00000214128.2, ENSMUST00000002902.8	Qtrt1
ENSMUSG00000002825.9	E012	5.37254	0.736543	1.12195	0.2895	0.996838	1.1397	2.77015	2.56978	chr9	21323394	21323528	135	+	5	22	0	5	1	0	ENSMUST00000213967.2	Qtrt1
ENSMUSG00000002825.9	E013	16.2712	0.179317	1.05014	0.305474	0.996838	3.21396	4.07298	0.690489	chr9	21323529	21323597	69	+	29	22	8	33	6	7	ENSMUST00000216277.2, ENSMUST00000214681.2, ENSMUST00000216527.2, ENSMUST00000213718.2, ENSMUST00000002902.8, ENSMUST00000213967.2, ENSMUST00000214128.2, ENSMUST00000217188.2	Qtrt1
ENSMUSG00000002825.9	E019	36.5168	0.297068	0.843078	0.358518	0.996838	5.60689	5.2307	-0.204961	chr9	21328361	21328400	40	+	63	35	0	40	37	44	ENSMUST00000216277.2, ENSMUST00000214681.2, ENSMUST00000216527.2, ENSMUST00000213718.2, ENSMUST00000002902.8, ENSMUST00000214128.2, ENSMUST00000217188.2	Qtrt1
ENSMUSG00000002825.9	E020	40.0275	0.281009	1.00918	0.315099	0.996838	5.85121	5.50978	-0.177824	chr9	21328401	21328439	39	+	72	37	0	56	60	28	ENSMUST00000216277.2, ENSMUST00000214681.2, ENSMUST00000213718.2, ENSMUST00000002902.8, ENSMUST00000214128.2, ENSMUST00000217188.2	Qtrt1
ENSMUSG00000002825.9	E025	42.2742	0.0484858	0.434131	0.509969	0.996838	6.11907	5.50329	-0.314046	chr9	21329580	21329610	31	+	46	35	28	58	56	40	ENSMUST00000216277.2, ENSMUST00000002902.8, ENSMUST00000214681.2, ENSMUST00000213718.2, ENSMUST00000214900.3, ENSMUST00000217188.2	Qtrt1
ENSMUSG00000002825.9	E026	59.1062	0.0438763	1.01096	0.314673	0.996838	7.26445	6.40772	-0.375171	chr9	21329611	21329718	108	+	74	42	33	97	64	60	ENSMUST00000214681.2, ENSMUST00000213718.2, ENSMUST00000217188.2, ENSMUST00000214900.3, ENSMUST00000002902.8	Qtrt1
ENSMUSG00000002825.9	E030	20.4051	0.0992916	0.477116	0.489731	0.996838	4.39096	3.75226	-0.459398	chr9	21330593	21330596	4	+	14	24	12	30	35	15	ENSMUST00000214681.2, ENSMUST00000214101.2, ENSMUST00000002902.8, ENSMUST00000214900.3, ENSMUST00000217188.2	Qtrt1
ENSMUSG00000002825.9	E031	29.0268	0.0660039	0.45384	0.500517	0.996838	5.1317	4.58371	-0.331812	chr9	21330597	21330617	21	+	31	32	12	43	50	18	ENSMUST00000214681.2, ENSMUST00000214101.2, ENSMUST00000214900.3, ENSMUST00000002902.8	Qtrt1
ENSMUSG00000002825.9	E032	51.0101	0.09103	0.803732	0.36998	0.996838	6.69312	6.11101	-0.270872	chr9	21330618	21330662	45	+	87	36	12	85	87	25	ENSMUST00000214101.2, ENSMUST00000214900.3, ENSMUST00000002902.8	Qtrt1
ENSMUSG00000002825.9	E033	48.7956	0.120475	1.12548	0.288741	0.996838	6.52312	6.00054	-0.248261	chr9	21330735	21330741	7	+	91	32	7	82	77	27	ENSMUST00000214101.2, ENSMUST00000002902.8	Qtrt1
ENSMUSG00000002825.9	E034	119.621	0.0173142	1.00164	0.316914	0.996838	9.90774	9.26058	-0.208672	chr9	21330742	21330844	103	+	156	108	58	167	166	96	ENSMUST00000214101.2, ENSMUST00000217060.2, ENSMUST00000002902.8	Qtrt1
ENSMUSG00000002825.9	E035	19.7221	0.112502	0.718203	0.396734	0.996838	3.75162	4.27093	0.378748	chr9	21330845	21330920	76	+	29	23	13	16	34	8	ENSMUST00000214101.2	Qtrt1
ENSMUSG00000002831.15	E001	86.6482	0.0453042	0.976181	0.323143	0.996838	7.6775	8.32561	0.245397	chr17	56407591	56409330	1740	-	91	105	132	60	42	79	ENSMUST00000238734.2, ENSMUST00000002908.8, ENSMUST00000190703.7	Plin4
ENSMUSG00000002831.15	E002	3.64476	0.771533	0.759285	0.383552	0.996838	1.4496	1.88755	0.763373	chr17	56409409	56409495	87	-	4	7	5	8	0	0	ENSMUST00000238734.2, ENSMUST00000002908.8, ENSMUST00000190703.7	Plin4
ENSMUSG00000002831.15	E003	10.2273	0.185229	0.67297	0.412018	0.996838	2.42854	3.08465	0.694099	chr17	56410110	56410297	188	-	14	11	18	11	2	6	ENSMUST00000238734.2, ENSMUST00000002908.8, ENSMUST00000190703.7	Plin4
ENSMUSG00000002831.15	E005	3.95206	0.932065	1.14226	0.285175	0.996838	2.48752	1.05314	-2.48574	chr17	56412502	56412522	21	-	0	0	5	2	0	13	ENSMUST00000238734.2, ENSMUST00000002908.8	Plin4
ENSMUSG00000002831.15	E010	6.91275	0.857639	0.918533	0.33786	0.996838	1.4205	2.73893	1.9006	chr17	56416313	56416451	139	-	0	5	29	0	0	5	ENSMUST00000238734.2, ENSMUST00000002908.8, ENSMUST00000190703.7	Plin4
ENSMUSG00000002831.15	E012	3.23713	1.68327	0.443408	0.505482	0.996838	0.0311684	2.04788	12.0805	chr17	56416693	56416802	110	-	0	0	19	0	0	0	ENSMUST00000238734.2, ENSMUST00000002908.8, ENSMUST00000190703.7	Plin4
ENSMUSG00000002833.12	E005	31.869	0.0913315	0.654013	0.418682	0.996838	4.65821	5.41287	0.441756	chr17	56388424	56388716	293	+	45	21	41	32	21	31	ENSMUST00000225342.2	Hdgfl2
ENSMUSG00000002833.12	E009	198.484	0.0180572	0.569255	0.450555	0.996838	12.4735	11.7701	-0.186262	chr17	56400522	56400701	180	+	200	153	197	340	244	137	ENSMUST00000002911.10, ENSMUST00000226053.2, ENSMUST00000225843.2, ENSMUST00000225342.2	Hdgfl2
ENSMUSG00000002833.12	E011	169.286	0.0139028	0.555556	0.456057	0.996838	10.9901	11.546	0.156211	chr17	56403017	56403130	114	+	214	146	167	255	171	114	ENSMUST00000002911.10, ENSMUST00000225342.2, ENSMUST00000226053.2, ENSMUST00000225843.2, ENSMUST00000224172.2	Hdgfl2
ENSMUSG00000002833.12	E013	120.037	0.0320386	1.18941	0.275449	0.996838	9.12318	10.1009	0.314598	chr17	56403205	56403236	32	+	133	108	153	185	123	62	ENSMUST00000002911.10, ENSMUST00000225342.2, ENSMUST00000226053.2, ENSMUST00000225843.2, ENSMUST00000224172.2	Hdgfl2
ENSMUSG00000002833.12	E015	14.0307	0.22496	0.859346	0.353922	0.996838	2.95491	3.79499	0.728334	chr17	56403277	56403820	544	+	9	17	26	26	6	6	ENSMUST00000225342.2	Hdgfl2
ENSMUSG00000002833.12	E025	192.449	0.0221108	0.382854	0.53608	0.996838	12.2546	11.6666	-0.157378	chr17	56404892	56404985	94	+	250	149	140	294	294	108	ENSMUST00000002911.10, ENSMUST00000226053.2, ENSMUST00000225843.2, ENSMUST00000225342.2	Hdgfl2
ENSMUSG00000002833.12	E026	3.66534	1.16139	0.785557	0.375447	0.996838	2.31015	0.748876	-3.25575	chr17	56405217	56405483	267	+	2	0	0	2	0	14	ENSMUST00000226035.2	Hdgfl2
ENSMUSG00000002833.12	E029	128.01	0.024394	1.2632	0.261047	0.996838	10.3816	9.41038	-0.304709	chr17	56405683	56405738	56	+	136	117	85	230	131	113	ENSMUST00000002911.10, ENSMUST00000225342.2, ENSMUST00000226053.2, ENSMUST00000225843.2, ENSMUST00000226035.2	Hdgfl2
ENSMUSG00000002833.12	E032	2.726	1.99796	0.552461	0.457314	0.996838	0.00942995	2.10657	15.6118	chr17	56405932	56405973	42	+	0	0	16	0	0	0	ENSMUST00000225342.2	Hdgfl2
ENSMUSG00000002833.12	E035	7.13349	1.08695	1.27628	0.258592	0.996838	0.50084	3.36317	5.50724	chr17	56406076	56406176	101	+	1	0	40	0	1	0	ENSMUST00000225208.2, ENSMUST00000224101.2	Hdgfl2
ENSMUSG00000002833.12	E037	2.726	1.99796	0.552461	0.457314	0.996838	0.00942995	2.10657	15.6118	chr17	56406388	56406510	123	+	0	0	16	0	0	0	ENSMUST00000225208.2	Hdgfl2
ENSMUSG00000002833.12	E045	174.366	0.0266123	0.59918	0.438891	0.996838	10.9099	11.8639	0.265835	chr17	56407383	56407592	210	+	266	178	115	187	198	128	ENSMUST00000002911.10, ENSMUST00000226053.2, ENSMUST00000225843.2, ENSMUST00000225731.2, ENSMUST00000225342.2	Hdgfl2
ENSMUSG00000002835.10	E001	3.63796	0.870592	0.853613	0.355532	0.996838	1.84974	1.58789	-0.441429	chr17	56347439	56347551	113	+	0	0	9	5	3	5	ENSMUST00000002914.10	Chaf1a
ENSMUSG00000002835.10	E004	3.83883	0.97347	0.64596	0.421561	0.996838	1.29581	2.18378	1.50941	chr17	56353823	56354634	812	+	9	0	8	7	1	0	ENSMUST00000233325.2, ENSMUST00000002914.10	Chaf1a
ENSMUSG00000002835.10	E006	3.11195	0.951634	0.612653	0.433791	0.996838	1.13595	1.98589	1.61476	chr17	56364718	56364742	25	+	0	8	6	5	1	0	ENSMUST00000233325.2, ENSMUST00000002914.10	Chaf1a
ENSMUSG00000002835.10	E014	5.31306	1.04877	0.569493	0.45046	0.996838	2.04443	2.11448	0.0975354	chr17	56370328	56370420	93	+	0	0	16	6	1	8	ENSMUST00000233325.2, ENSMUST00000002914.10	Chaf1a
ENSMUSG00000002835.10	E016	7.14075	0.503292	0.564181	0.452581	0.996838	2.73356	2.05828	-0.822323	chr17	56371001	56371256	256	+	6	9	0	17	3	10	ENSMUST00000233325.2, ENSMUST00000002914.10	Chaf1a
ENSMUSG00000002835.10	E018	20.7442	0.170261	0.731522	0.39239	0.996838	4.46381	3.66706	-0.574571	chr17	56371974	56372425	452	+	15	27	6	22	20	32	ENSMUST00000233325.2, ENSMUST00000002914.10	Chaf1a
ENSMUSG00000002835.10	E019	33.2905	0.141902	0.375123	0.540225	0.996838	5.03676	5.33336	0.168547	chr17	56374407	56375432	1026	+	48	25	30	20	61	20	ENSMUST00000233325.2, ENSMUST00000002914.10	Chaf1a
ENSMUSG00000002835.10	E024	15.3249	0.199449	0.411714	0.521101	0.996838	3.25831	3.74019	0.401761	chr17	56377277	56379289	2013	+	24	19	7	12	8	19	ENSMUST00000233325.2	Chaf1a
ENSMUSG00000002844.10	E005	227.821	0.0235763	0.549338	0.458589	0.996838	13.1842	12.5474	-0.16082	chr16	38272891	38273044	154	-	247	195	206	286	275	200	ENSMUST00000232145.2, ENSMUST00000002923.10	Adprh
ENSMUSG00000002845.15	E004	15.6639	0.188134	0.378485	0.538415	0.996838	3.98881	3.1626	-0.676332	chr16	38383248	38383492	245	+	14	15	8	43	5	17	ENSMUST00000166235.2, ENSMUST00000002924.15, ENSMUST00000163948.8, ENSMUST00000171687.8	Tmem39a
ENSMUSG00000002845.15	E009	17.6279	0.197115	0.576906	0.447528	0.996838	4.09981	3.44659	-0.506305	chr16	38393553	38393638	86	+	24	14	6	13	27	21	ENSMUST00000002924.15, ENSMUST00000171687.8, ENSMUST00000163884.8	Tmem39a
ENSMUSG00000002845.15	E011	4.9974	0.952769	0.372976	0.541387	0.996838	1.73957	2.2722	0.773123	chr16	38396105	38396126	22	+	13	6	0	1	11	0	ENSMUST00000002924.15, ENSMUST00000163884.8, ENSMUST00000171687.8, ENSMUST00000163133.2, ENSMUST00000167033.2	Tmem39a
ENSMUSG00000002845.15	E017	16.0009	0.258121	0.975075	0.323418	0.996838	3.40971	3.84904	0.353281	chr16	38405742	38405763	22	+	23	21	11	46	2	5	ENSMUST00000169554.8, ENSMUST00000166854.2, ENSMUST00000167033.2, ENSMUST00000163948.8, ENSMUST00000163884.8, ENSMUST00000171687.8, ENSMUST00000002924.15	Tmem39a
ENSMUSG00000002845.15	E019	15.5099	0.434653	0.639932	0.423735	0.996838	3.82286	3.33357	-0.399108	chr16	38405778	38405787	10	+	13	28	0	38	21	5	ENSMUST00000169554.8, ENSMUST00000167033.2, ENSMUST00000163948.8, ENSMUST00000163884.8, ENSMUST00000171687.8, ENSMUST00000002924.15, ENSMUST00000163549.2	Tmem39a
ENSMUSG00000002845.15	E020	21.1107	0.235567	1.20661	0.272005	0.996838	4.63751	3.676	-0.679395	chr16	38405788	38405854	67	+	13	33	4	48	35	9	ENSMUST00000169554.8, ENSMUST00000163948.8, ENSMUST00000163884.8, ENSMUST00000171687.8, ENSMUST00000002924.15, ENSMUST00000163549.2	Tmem39a
ENSMUSG00000002845.15	E023	2.30692	1.16552	0.684897	0.407905	0.996838	1.69284	1.04317	-1.39896	chr16	38405981	38406042	62	+	4	0	0	4	8	0	ENSMUST00000163549.2	Tmem39a
ENSMUSG00000002845.15	E025	21.9411	0.366167	0.955852	0.328234	0.996838	4.59826	3.84139	-0.526085	chr16	38406620	38406770	151	+	31	0	24	35	18	27	ENSMUST00000169554.8, ENSMUST00000163884.8, ENSMUST00000171064.2, ENSMUST00000171687.8, ENSMUST00000163549.2, ENSMUST00000002924.15, ENSMUST00000165631.2	Tmem39a
ENSMUSG00000002845.15	E027	7.9303	0.592101	1.22992	0.267423	0.996838	1.98278	2.93983	1.14171	chr16	38407002	38407252	251	+	3	13	16	4	0	9	ENSMUST00000163549.2	Tmem39a
ENSMUSG00000002845.15	E034	68.9959	0.063111	0.595261	0.440392	0.996838	6.74978	7.94102	0.488501	chr16	38411370	38411507	138	+	134	76	33	90	61	37	ENSMUST00000163884.8, ENSMUST00000170097.2, ENSMUST00000171687.8, ENSMUST00000165140.2, ENSMUST00000165631.2, ENSMUST00000002924.15	Tmem39a
ENSMUSG00000002846.10	E006	2.49136	1.9801	0.571171	0.449794	0.996838	2.09579	0.0267194	-12.5919	chr16	38337022	38337232	211	-	0	0	0	0	17	0	ENSMUST00000147543.2	Timmdc1
ENSMUSG00000002846.10	E007	166.9	0.0477512	0.761957	0.382717	0.996838	10.8957	11.4778	0.164548	chr16	38338729	38338894	166	-	194	170	181	231	250	49	ENSMUST00000147543.2, ENSMUST00000002925.6	Timmdc1
ENSMUSG00000002847.8	E004	4.16061	0.379998	0.588117	0.443148	0.996838	1.60688	1.92809	0.527099	chr16	38225899	38225988	90	-	8	5	5	3	5	0	ENSMUST00000002926.8	Pla1a
ENSMUSG00000002870.9	E003	5.74727	0.931027	0.427621	0.513159	0.996838	2.65963	1.61963	-1.43612	chr6	88861664	88861846	183	-	2	0	8	0	17	7	ENSMUST00000058011.8	Mcm2
ENSMUSG00000002870.9	E023	3.78557	0.89379	0.907786	0.340703	0.996838	0.856806	2.28797	2.83912	chr6	88870168	88870187	20	-	0	3	17	2	1	0	ENSMUST00000204393.2, ENSMUST00000203172.2, ENSMUST00000058011.8, ENSMUST00000203935.2	Mcm2
ENSMUSG00000002870.9	E028	2.06401	0.917635	1.22743	0.267907	0.996838	1.62624	0.890087	-1.74113	chr6	88874269	88874349	81	-	3	0	0	2	3	4	ENSMUST00000058011.8, ENSMUST00000204217.2	Mcm2
ENSMUSG00000002871.15	E006	10.8139	0.43219	0.711898	0.398815	0.996838	3.36815	2.57824	-0.776418	chr6	88879324	88879333	10	+	15	0	11	20	4	16	ENSMUST00000153874.8, ENSMUST00000138415.2, ENSMUST00000204765.3, ENSMUST00000204584.3, ENSMUST00000055022.15, ENSMUST00000135778.8, ENSMUST00000141163.8	Tpra1
ENSMUSG00000002871.15	E009	2.23844	1.49928	0.466829	0.49445	0.996838	1.64098	1.01723	-1.38168	chr6	88882616	88882808	193	+	0	4	0	0	3	5	ENSMUST00000144405.3	Tpra1
ENSMUSG00000002871.15	E010	5.19682	0.605385	0.839797	0.359455	0.996838	2.30474	1.8319	-0.664737	chr6	88882928	88882930	3	+	2	11	0	6	8	5	ENSMUST00000203185.3	Tpra1
ENSMUSG00000002871.15	E013	49.5162	0.107939	0.583249	0.445042	0.996838	5.48518	6.8773	0.67186	chr6	88882939	88882956	18	+	78	17	96	57	35	24	ENSMUST00000153874.8, ENSMUST00000204584.3, ENSMUST00000204765.3, ENSMUST00000144405.3, ENSMUST00000203185.3, ENSMUST00000203345.3, ENSMUST00000151379.2, ENSMUST00000055022.15, ENSMUST00000135778.8, ENSMUST00000203694.3, ENSMUST00000141163.8, ENSMUST00000203648.3	Tpra1
ENSMUSG00000002871.15	E014	64.9481	0.107866	0.406954	0.52352	0.996838	6.47665	7.65988	0.502827	chr6	88882957	88883022	66	+	96	26	117	66	35	52	ENSMUST00000153874.8, ENSMUST00000151379.2, ENSMUST00000144405.3, ENSMUST00000204765.3, ENSMUST00000203185.3, ENSMUST00000203345.3, ENSMUST00000204584.3, ENSMUST00000055022.15, ENSMUST00000135778.8, ENSMUST00000203694.3, ENSMUST00000141163.8, ENSMUST00000203648.3, ENSMUST00000128790.8	Tpra1
ENSMUSG00000002871.15	E024	67.9719	0.0359035	0.584162	0.444686	0.996838	6.83174	7.69729	0.358232	chr6	88884957	88884970	14	+	125	39	77	75	61	42	ENSMUST00000153874.8, ENSMUST00000204765.3, ENSMUST00000144405.3, ENSMUST00000129979.7, ENSMUST00000203345.3, ENSMUST00000203185.3, ENSMUST00000055022.15, ENSMUST00000150236.8, ENSMUST00000135778.8, ENSMUST00000152585.8, ENSMUST00000203694.3, ENSMUST00000203648.3, ENSMUST00000128790.8	Tpra1
ENSMUSG00000002871.15	E032	56.9745	0.0541363	0.821435	0.364761	0.996838	7.1538	6.39913	-0.333097	chr6	88886284	88886358	75	+	91	42	31	90	87	27	ENSMUST00000153874.8, ENSMUST00000129979.7, ENSMUST00000138415.2, ENSMUST00000204765.3, ENSMUST00000203185.3, ENSMUST00000203345.3, ENSMUST00000128171.4, ENSMUST00000055022.15, ENSMUST00000150236.8, ENSMUST00000152585.8, ENSMUST00000203694.3, ENSMUST00000203648.3, ENSMUST00000153885.3, ENSMUST00000123257.7, ENSMUST00000128790.8	Tpra1
ENSMUSG00000002871.15	E040	6.4773	0.763602	0.911209	0.339794	0.996838	1.22938	2.91367	2.49765	chr6	88886743	88887132	390	+	8	25	0	3	3	0	ENSMUST00000203345.3	Tpra1
ENSMUSG00000002871.15	E041	57.8765	0.0680122	1.22543	0.268298	0.996838	7.20384	6.45421	-0.328493	chr6	88887133	88887139	7	+	109	27	31	110	73	28	ENSMUST00000153874.8, ENSMUST00000204765.3, ENSMUST00000203185.3, ENSMUST00000203345.3, ENSMUST00000129979.7, ENSMUST00000055022.15, ENSMUST00000150236.8, ENSMUST00000152585.8, ENSMUST00000203694.3, ENSMUST00000203648.3, ENSMUST00000123257.7, ENSMUST00000128790.8	Tpra1
ENSMUSG00000002871.15	E042	52.9132	0.0620088	0.706377	0.400649	0.996838	6.81535	6.26395	-0.251495	chr6	88887140	88887144	5	+	97	29	31	100	63	25	ENSMUST00000153874.8, ENSMUST00000148874.3, ENSMUST00000204765.3, ENSMUST00000129979.7, ENSMUST00000203345.3, ENSMUST00000203185.3, ENSMUST00000055022.15, ENSMUST00000150236.8, ENSMUST00000152585.8, ENSMUST00000203694.3, ENSMUST00000203648.3, ENSMUST00000123257.7, ENSMUST00000128790.8	Tpra1
ENSMUSG00000002871.15	E049	102.193	0.0443951	1.16176	0.281101	0.996838	9.44261	8.41169	-0.354041	chr6	88887346	88887383	38	+	149	79	62	186	84	87	ENSMUST00000204765.3, ENSMUST00000203185.3, ENSMUST00000203345.3, ENSMUST00000055022.15, ENSMUST00000152585.8, ENSMUST00000148874.3, ENSMUST00000203648.3, ENSMUST00000123257.7, ENSMUST00000152045.3, ENSMUST00000128790.8	Tpra1
ENSMUSG00000002871.15	E051	4.33335	0.450868	0.794718	0.372677	0.996838	2.20847	1.60206	-0.928835	chr6	88887481	88887529	49	+	6	0	4	9	8	2	ENSMUST00000203345.3, ENSMUST00000148874.3	Tpra1
ENSMUSG00000002871.15	E063	127.59	0.0258911	0.51293	0.473873	0.996838	9.56151	10.1498	0.18515	chr6	88888730	88888737	8	+	209	114	110	152	164	55	ENSMUST00000204765.3, ENSMUST00000129979.7, ENSMUST00000203345.3, ENSMUST00000203185.3, ENSMUST00000055022.15, ENSMUST00000150236.8, ENSMUST00000203155.2	Tpra1
ENSMUSG00000002871.15	E064	332.302	0.0190017	0.834718	0.360912	0.996838	14.7172	15.4825	0.1714	chr6	88888738	88888966	229	+	497	304	317	320	420	194	ENSMUST00000204765.3, ENSMUST00000203185.3, ENSMUST00000203345.3, ENSMUST00000129979.7, ENSMUST00000055022.15, ENSMUST00000150236.8	Tpra1
ENSMUSG00000002881.15	E003	68.6065	0.0545098	0.719794	0.396211	0.996838	6.82408	7.90428	0.441756	chr1	52498400	52498465	66	-	80	55	94	77	87	36	ENSMUST00000170269.2, ENSMUST00000069792.14, ENSMUST00000186764.7, ENSMUST00000167732.2	Nab1
ENSMUSG00000002881.15	E006	47.2398	0.118041	0.61541	0.432758	0.996838	6.7017	5.50204	-0.585504	chr1	52504104	52504106	3	-	30	48	30	93	19	70	ENSMUST00000170269.2, ENSMUST00000069792.14, ENSMUST00000167732.2	Nab1
ENSMUSG00000002881.15	E010	66.0675	0.0358782	0.470734	0.49265	0.996838	7.39592	7.08488	-0.129	chr1	52520030	52520163	134	-	49	72	61	110	72	54	ENSMUST00000170269.2, ENSMUST00000069792.14, ENSMUST00000186764.7	Nab1
ENSMUSG00000002881.15	E012	93.002	0.0300054	1.16185	0.281083	0.996838	8.8581	8.20014	-0.235188	chr1	52529469	52529795	327	-	79	94	74	178	102	71	ENSMUST00000170269.2, ENSMUST00000069792.14, ENSMUST00000186764.7, ENSMUST00000168082.2	Nab1
ENSMUSG00000002881.15	E018	14.2409	0.286485	0.803225	0.370131	0.996838	3.99577	2.7762	-1.06	chr1	52539475	52539838	364	-	9	13	5	55	19	3	ENSMUST00000069792.14	Nab1
ENSMUSG00000002885.15	E004	21.2645	0.144209	0.587284	0.443471	0.996838	4.37907	3.92737	-0.318333	chr8	84450447	84450506	60	-	7	38	11	23	33	19	ENSMUST00000109802.3, ENSMUST00000139797.2, ENSMUST00000002964.14, ENSMUST00000166939.8, ENSMUST00000075843.13	Adgre5
ENSMUSG00000002885.15	E005	25.2583	0.218992	0.514915	0.473019	0.996838	4.24677	4.73979	0.321888	chr8	84450614	84450706	93	-	29	43	10	27	4	34	ENSMUST00000109802.3, ENSMUST00000139797.2, ENSMUST00000002964.14, ENSMUST00000166939.8, ENSMUST00000075843.13	Adgre5
ENSMUSG00000002885.15	E006	27.6605	0.062911	0.4746	0.490878	0.996838	4.45745	4.98511	0.328401	chr8	84450821	84450989	169	-	26	45	20	33	28	19	ENSMUST00000109802.3, ENSMUST00000139797.2, ENSMUST00000002964.14, ENSMUST00000166939.8, ENSMUST00000075843.13	Adgre5
ENSMUSG00000002885.15	E007	2.63488	1.3097	0.547646	0.459281	0.996838	1.82812	1.05441	-1.59036	chr8	84450990	84451066	77	-	4	0	0	3	11	0	ENSMUST00000139797.2	Adgre5
ENSMUSG00000002885.15	E010	7.89428	0.478995	0.597759	0.439434	0.996838	2.34415	2.67882	0.386957	chr8	84451247	84451316	70	-	7	6	13	7	0	12	ENSMUST00000109802.3, ENSMUST00000139797.2, ENSMUST00000002964.14, ENSMUST00000166939.8, ENSMUST00000075843.13	Adgre5
ENSMUSG00000002885.15	E011	8.45075	0.503702	0.725439	0.394366	0.996838	2.61219	2.57886	-0.0372557	chr8	84451398	84451438	41	-	7	12	5	3	0	18	ENSMUST00000109802.3, ENSMUST00000139797.2, ENSMUST00000002964.14, ENSMUST00000166939.8, ENSMUST00000075843.13	Adgre5
ENSMUSG00000002885.15	E012	8.73666	0.364702	1.04024	0.307766	0.996838	2.26559	2.97007	0.785374	chr8	84451439	84451627	189	-	6	9	17	6	1	11	ENSMUST00000109802.3, ENSMUST00000002964.14, ENSMUST00000166939.8, ENSMUST00000075843.13	Adgre5
ENSMUSG00000002885.15	E015	12.2935	0.329454	0.400003	0.527088	0.996838	3.29408	3.06886	-0.205949	chr8	84452494	84452658	165	-	15	19	0	22	15	8	ENSMUST00000109802.3, ENSMUST00000002964.14, ENSMUST00000166939.8, ENSMUST00000140606.2, ENSMUST00000075843.13	Adgre5
ENSMUSG00000002885.15	E021	6.9482	0.336182	0.462089	0.496649	0.996838	2.06912	2.62814	0.693001	chr8	84454934	84454959	26	-	14	3	8	6	3	7	ENSMUST00000109802.3, ENSMUST00000154075.2, ENSMUST00000002964.14, ENSMUST00000166939.8, ENSMUST00000075843.13	Adgre5
ENSMUSG00000002885.15	E023	6.26693	0.493597	1.25083	0.263394	0.996838	1.7754	2.68536	1.19851	chr8	84455686	84455763	78	-	7	16	3	12	0	2	ENSMUST00000109802.3, ENSMUST00000002964.14, ENSMUST00000166939.8, ENSMUST00000075843.13	Adgre5
ENSMUSG00000002885.15	E031	6.57206	0.362001	1.08436	0.297725	0.996838	2.69825	1.82617	-1.13084	chr8	84460925	84460930	6	-	7	5	0	8	5	13	ENSMUST00000149368.2, ENSMUST00000109802.3, ENSMUST00000002964.14, ENSMUST00000075843.13	Adgre5
ENSMUSG00000002885.15	E034	7.3568	0.394075	0.953823	0.328748	0.996838	2.70922	2.17362	-0.638489	chr8	84467736	84467798	63	-	0	14	3	8	12	8	ENSMUST00000149368.2, ENSMUST00000109802.3, ENSMUST00000002964.14, ENSMUST00000166939.8, ENSMUST00000075843.13	Adgre5
ENSMUSG00000002897.6	E005	4.27148	1.31114	0.535935	0.464122	0.996838	1.97861	1.74422	-0.364791	chr6	120450715	120450827	113	+	0	0	14	5	0	6	ENSMUST00000204078.2, ENSMUST00000204239.3, ENSMUST00000002976.5	Il17ra
ENSMUSG00000002897.6	E006	5.1677	0.764476	0.456871	0.49909	0.996838	1.37268	2.33305	1.53443	chr6	120451251	120451377	127	+	0	7	18	4	0	2	ENSMUST00000204078.2, ENSMUST00000204239.3, ENSMUST00000002976.5	Il17ra
ENSMUSG00000002900.18	E029	2.06133	1.38665	0.642207	0.422913	0.996838	0.945978	1.42186	1.17706	chr12	31351005	31351209	205	+	4	6	0	3	0	0	ENSMUST00000002979.16, ENSMUST00000169088.8, ENSMUST00000239496.2	Lamb1
ENSMUSG00000002900.18	E039	4.47357	1.09551	0.456354	0.499333	0.996838	1.75341	1.94963	0.306891	chr12	31373461	31373519	59	+	5	0	14	11	0	0	ENSMUST00000002979.16, ENSMUST00000169088.8, ENSMUST00000239496.2	Lamb1
ENSMUSG00000002900.18	E040	5.43615	1.13855	0.522355	0.469839	0.996838	2.03004	2.09816	0.0955516	chr12	31373520	31373664	145	+	8	0	14	15	0	0	ENSMUST00000002979.16, ENSMUST00000169088.8, ENSMUST00000172134.2, ENSMUST00000239496.2	Lamb1
ENSMUSG00000002900.18	E041	2.93921	0.95777	0.40532	0.524355	0.996838	2.13414	1.09819	-1.92083	chr12	31374175	31374319	145	+	3	0	3	4	10	0	ENSMUST00000002979.16, ENSMUST00000169088.8, ENSMUST00000172134.2, ENSMUST00000239496.2	Lamb1
ENSMUSG00000002908.18	E006	9.41948	0.277855	1.03016	0.310121	0.996838	2.45792	3.16565	0.7346	chr8	71299139	71299147	9	-	13	12	8	23	5	2	ENSMUST00000110081.10, ENSMUST00000212611.2, ENSMUST00000212509.3, ENSMUST00000212243.2, ENSMUST00000212086.2, ENSMUST00000110078.5	Kcnn1
ENSMUSG00000002908.18	E012	12.7325	0.346957	0.436701	0.508719	0.996838	2.63795	3.76571	1.03513	chr8	71301422	71301532	111	-	26	1	20	7	10	11	ENSMUST00000110081.10, ENSMUST00000212611.2, ENSMUST00000212509.3, ENSMUST00000212243.2, ENSMUST00000212086.2, ENSMUST00000110078.5	Kcnn1
ENSMUSG00000002908.18	E014	2.61417	0.686321	0.635259	0.425433	0.996838	1.71343	1.10614	-1.26462	chr8	71303384	71303385	2	-	3	1	0	8	1	4	ENSMUST00000110081.10, ENSMUST00000212611.2, ENSMUST00000212509.3, ENSMUST00000212243.2, ENSMUST00000212086.2, ENSMUST00000110078.5	Kcnn1
ENSMUSG00000002908.18	E016	17.8891	0.126161	0.622915	0.429966	0.996838	3.46323	4.1863	0.553325	chr8	71305393	71305716	324	-	17	29	12	24	16	13	ENSMUST00000212611.2, ENSMUST00000110081.10, ENSMUST00000110078.5, ENSMUST00000212086.2, ENSMUST00000212509.3	Kcnn1
ENSMUSG00000002908.18	E020	3.31937	1.79077	0.419599	0.517137	0.996838	2.22193	0.0165867	-14.1368	chr8	71308122	71308229	108	-	0	0	0	0	0	15	ENSMUST00000212086.2	Kcnn1
ENSMUSG00000002910.12	E003	2.24835	0.979829	0.860791	0.353517	0.996838	1.69005	0.896613	-1.83133	chr8	71288639	71288863	225	-	3	0	0	1	2	6	ENSMUST00000213095.2	Arrdc2
ENSMUSG00000002910.12	E007	7.71537	0.78235	0.828107	0.36282	0.996838	1.46544	3.14467	2.21185	chr8	71289502	71289664	163	-	0	32	5	0	3	4	ENSMUST00000002989.11, ENSMUST00000212770.2, ENSMUST00000212898.2	Arrdc2
ENSMUSG00000002910.12	E009	6.06152	0.791987	1.22249	0.268873	0.996838	2.59197	1.79627	-1.06202	chr8	71289754	71289794	41	-	0	12	0	4	3	14	ENSMUST00000002989.11, ENSMUST00000212770.2, ENSMUST00000212898.2	Arrdc2
ENSMUSG00000002930.7	E002	630.192	0.0142836	0.36895	0.543577	0.996838	19.2906	20.0403	0.141352	chr6	55999304	55999462	159	+	697	497	860	860	683	369	ENSMUST00000052827.6	Ppp1r17
ENSMUSG00000002930.7	E004	514.109	0.00714805	0.603103	0.437396	0.996838	18.4798	17.9113	-0.112304	chr6	56003436	56003588	153	+	558	464	522	688	694	318	ENSMUST00000052827.6	Ppp1r17
ENSMUSG00000002944.16	E005	12.8548	0.30716	1.02012	0.31249	0.996838	2.78219	3.309	0.503958	chr5	17987484	17988347	864	-	9	33	12	10	0	11	ENSMUST00000082367.13, ENSMUST00000165232.8, ENSMUST00000169095.6, ENSMUST00000197890.5, ENSMUST00000170051.8	Cd36
ENSMUSG00000002944.16	E010	11.6268	0.547589	0.49695	0.480843	0.996838	3.39976	2.74699	-0.619664	chr5	18001994	18002181	188	-	6	31	0	2	10	16	ENSMUST00000082367.13, ENSMUST00000165232.8, ENSMUST00000169095.6, ENSMUST00000197890.5, ENSMUST00000170051.8	Cd36
ENSMUSG00000002944.16	E011	2.20987	1.53394	0.392012	0.531244	0.996838	1.59841	1.10618	-1.0636	chr5	18003227	18003296	70	-	6	0	0	0	2	4	ENSMUST00000082367.13, ENSMUST00000165232.8, ENSMUST00000169095.6, ENSMUST00000197890.5, ENSMUST00000170051.8	Cd36
ENSMUSG00000002944.16	E013	5.83257	0.761203	0.437851	0.508161	0.996838	1.56559	2.34542	1.16971	chr5	18018011	18018102	92	-	0	20	7	0	2	4	ENSMUST00000082367.13, ENSMUST00000165232.8, ENSMUST00000169095.6, ENSMUST00000197890.5, ENSMUST00000170051.8	Cd36
ENSMUSG00000002944.16	E018	3.2019	1.3493	0.421251	0.516313	0.996838	2.24198	1.10886	-2.03566	chr5	18033773	18033979	207	-	0	6	0	1	14	0	ENSMUST00000082367.13, ENSMUST00000165232.8, ENSMUST00000197890.5, ENSMUST00000170051.8, ENSMUST00000197574.2, ENSMUST00000169095.6	Cd36
ENSMUSG00000002948.20	E008	507.355	0.0112514	0.883205	0.347325	0.996838	18.4357	17.7166	-0.142677	chr8	4295842	4296108	267	+	489	511	465	667	585	431	ENSMUST00000110998.9, ENSMUST00000129537.2, ENSMUST00000129866.8, ENSMUST00000110994.9, ENSMUST00000062686.11	Map2k7
ENSMUSG00000002948.20	E009	357.773	0.0152076	0.87241	0.350289	0.996838	15.178	16.0762	0.196325	chr8	4296109	4296177	69	+	382	429	346	516	324	243	ENSMUST00000110998.9, ENSMUST00000129537.2, ENSMUST00000129866.8, ENSMUST00000062686.11	Map2k7
ENSMUSG00000002948.20	E010	392.418	0.00874288	0.644408	0.422119	0.996838	15.9376	16.5733	0.135208	chr8	4296178	4296300	123	+	433	430	382	538	400	270	ENSMUST00000110998.9, ENSMUST00000129537.2, ENSMUST00000062686.11	Map2k7
ENSMUSG00000002949.16	E005	7.69098	0.586253	0.888242	0.345954	0.996838	2.14581	2.75164	0.720878	chr8	4310623	4310735	113	-	16	8	4	0	3	11	ENSMUST00000148672.2	Timm44
ENSMUSG00000002949.16	E006	123.863	0.0238052	0.695205	0.4044	0.996838	10.076	9.45005	-0.198615	chr8	4311908	4311997	90	-	153	118	81	169	175	85	ENSMUST00000003029.14, ENSMUST00000141195.2, ENSMUST00000149827.8	Timm44
ENSMUSG00000002949.16	E008	33.7793	0.059327	0.482371	0.48735	0.996838	5.49165	5.00498	-0.273473	chr8	4315277	4316112	836	-	47	24	23	65	36	23	ENSMUST00000149827.8	Timm44
ENSMUSG00000002949.16	E010	15.3339	0.183131	0.382618	0.536205	0.996838	3.20161	3.84119	0.530571	chr8	4316294	4316555	262	-	8	19	28	16	19	6	ENSMUST00000147831.2, ENSMUST00000149827.8, ENSMUST00000135755.2	Timm44
ENSMUSG00000002949.16	E011	173.002	0.02285	0.690253	0.406078	0.996838	11.0123	11.7336	0.201147	chr8	4316556	4316680	125	-	202	146	216	271	176	91	ENSMUST00000003029.14, ENSMUST00000147831.2, ENSMUST00000141195.2, ENSMUST00000149827.8, ENSMUST00000135755.2	Timm44
ENSMUSG00000002949.16	E022	157.584	0.0256019	1.09515	0.295334	0.996838	11.3916	10.4421	-0.274029	chr8	4317864	4317927	64	-	138	122	177	259	197	112	ENSMUST00000003029.14, ENSMUST00000160549.2, ENSMUST00000149827.8, ENSMUST00000161143.8	Timm44
ENSMUSG00000002949.16	E023	206.324	0.0112066	0.8782	0.348695	0.996838	12.6808	12.0074	-0.175736	chr8	4317928	4318013	86	-	222	194	177	323	264	134	ENSMUST00000160371.9, ENSMUST00000003029.14, ENSMUST00000160549.2, ENSMUST00000149827.8, ENSMUST00000161143.8	Timm44
ENSMUSG00000002949.16	E027	94.8822	0.0506799	0.909924	0.340135	0.996838	9.21533	8.0641	-0.407178	chr8	4324137	4324232	96	-	105	52	95	204	135	41	ENSMUST00000160371.9, ENSMUST00000003029.14, ENSMUST00000160549.2, ENSMUST00000149827.8, ENSMUST00000161143.8	Timm44
ENSMUSG00000002949.16	E032	19.2312	0.128132	0.559329	0.454531	0.996838	3.70354	4.23641	0.392623	chr8	4325886	4325913	28	-	16	25	26	33	20	5	ENSMUST00000003029.14	Timm44
ENSMUSG00000002957.12	E002	137.295	0.0360509	0.813109	0.367203	0.996838	10.5392	9.86153	-0.207062	chr7	141142121	141142339	219	+	99	92	166	220	143	138	ENSMUST00000201320.2, ENSMUST00000003038.12	Ap2a2
ENSMUSG00000002957.12	E008	141.526	0.0599822	0.507491	0.476227	0.996838	9.88109	10.8723	0.298606	chr7	141182146	141182275	130	+	117	119	205	259	74	118	ENSMUST00000201320.2, ENSMUST00000003038.12	Ap2a2
ENSMUSG00000002957.12	E011	122.073	0.0290266	0.738679	0.390084	0.996838	10.076	9.32171	-0.240757	chr7	141189720	141189828	109	+	107	106	103	253	167	68	ENSMUST00000003038.12	Ap2a2
ENSMUSG00000002957.12	E015	223.052	0.0393736	1.022	0.312045	0.996838	13.2025	12.2544	-0.241525	chr7	141199364	141199546	183	+	126	176	272	443	215	197	ENSMUST00000003038.12	Ap2a2
ENSMUSG00000002957.12	E021	142.103	0.0358445	1.02253	0.31192	0.996838	9.6742	11.1164	0.434124	chr7	141207807	141207896	90	+	154	98	211	210	135	88	ENSMUST00000003038.12	Ap2a2
ENSMUSG00000002957.12	E025	358.032	0.0117912	0.47714	0.489721	0.996838	15.2213	16.0928	0.190248	chr7	141210350	141210484	135	+	393	371	309	476	399	280	ENSMUST00000003038.12	Ap2a2
ENSMUSG00000002963.18	E024	24.3354	0.1552	0.674576	0.411461	0.996838	4.75295	4.0948	-0.436597	chr7	44509784	44509846	63	+	5	22	30	50	28	22	ENSMUST00000003044.14, ENSMUST00000145850.8, ENSMUST00000107876.8, ENSMUST00000139003.8, ENSMUST00000208666.2, ENSMUST00000123015.8, ENSMUST00000201882.4, ENSMUST00000098478.7, ENSMUST00000155050.5	Pnkp
ENSMUSG00000002963.18	E025	16.0927	0.272017	1.03681	0.308564	0.996838	3.98935	3.16765	-0.672089	chr7	44509847	44509848	2	+	2	8	24	34	14	20	ENSMUST00000003044.14, ENSMUST00000145850.8, ENSMUST00000107876.8, ENSMUST00000139003.8, ENSMUST00000208666.2, ENSMUST00000123015.8, ENSMUST00000201882.4, ENSMUST00000098478.7, ENSMUST00000152747.3, ENSMUST00000155050.5	Pnkp
ENSMUSG00000002963.18	E026	16.5353	0.272485	1.13742	0.286199	0.996838	4.06961	3.16765	-0.730287	chr7	44509849	44509855	7	+	2	8	24	34	14	22	ENSMUST00000003044.14, ENSMUST00000145850.8, ENSMUST00000107876.8, ENSMUST00000208666.2, ENSMUST00000123015.8, ENSMUST00000201882.4, ENSMUST00000098478.7, ENSMUST00000152747.3, ENSMUST00000155050.5	Pnkp
ENSMUSG00000002963.18	E027	2.40983	1.10575	1.21039	0.271255	0.996838	1.82823	0.772406	-2.48912	chr7	44509856	44509968	113	+	2	0	0	8	8	0	ENSMUST00000152747.3	Pnkp
ENSMUSG00000002963.18	E029	12.9239	0.519669	0.856301	0.354776	0.996838	3.42651	3.02238	-0.365038	chr7	44510287	44510291	5	+	0	4	27	11	15	19	ENSMUST00000003044.14, ENSMUST00000145850.8, ENSMUST00000107876.8, ENSMUST00000155050.5, ENSMUST00000208666.2, ENSMUST00000123015.8, ENSMUST00000201882.4, ENSMUST00000098478.7, ENSMUST00000152747.3, ENSMUST00000126860.6	Pnkp
ENSMUSG00000002963.18	E032	25.1359	0.156543	0.466965	0.494387	0.996838	4.91404	4.10085	-0.530196	chr7	44510413	44510483	71	+	11	33	13	57	49	8	ENSMUST00000003044.14, ENSMUST00000145850.8, ENSMUST00000124168.8, ENSMUST00000107876.8, ENSMUST00000155050.5, ENSMUST00000208385.2, ENSMUST00000208666.2, ENSMUST00000201882.4, ENSMUST00000098478.7, ENSMUST00000123015.8, ENSMUST00000152747.3, ENSMUST00000126860.6	Pnkp
ENSMUSG00000002963.18	E033	27.9237	0.0769322	0.567539	0.451238	0.996838	5.05734	4.4035	-0.406395	chr7	44510571	44510612	42	+	14	25	27	55	29	28	ENSMUST00000003044.14, ENSMUST00000145850.8, ENSMUST00000124168.8, ENSMUST00000107876.8, ENSMUST00000208666.2, ENSMUST00000208385.2, ENSMUST00000201882.4, ENSMUST00000098478.7, ENSMUST00000123015.8, ENSMUST00000152747.3, ENSMUST00000155050.5	Pnkp
ENSMUSG00000002963.18	E040	36.4772	0.0843753	0.445562	0.50445	0.996838	5.05817	5.76285	0.38488	chr7	44510924	44510937	14	+	26	64	24	29	46	31	ENSMUST00000003044.14, ENSMUST00000145850.8, ENSMUST00000107876.8, ENSMUST00000155050.5, ENSMUST00000123015.8, ENSMUST00000208385.2, ENSMUST00000201882.4, ENSMUST00000208666.2, ENSMUST00000202646.4, ENSMUST00000098478.7, ENSMUST00000126860.6	Pnkp
ENSMUSG00000002963.18	E044	43.5231	0.0765355	0.653683	0.418799	0.996838	6.25031	5.4809	-0.38913	chr7	44511097	44511120	24	+	51	31	21	71	45	51	ENSMUST00000003044.14, ENSMUST00000145850.8, ENSMUST00000107876.8, ENSMUST00000208385.2, ENSMUST00000200892.2, ENSMUST00000123015.8, ENSMUST00000202646.4, ENSMUST00000098478.7, ENSMUST00000155050.5	Pnkp
ENSMUSG00000002963.18	E045	54.619	0.104273	1.30027	0.254165	0.996838	7.09795	6.02387	-0.489179	chr7	44511121	44511182	62	+	75	31	19	109	78	43	ENSMUST00000003044.14, ENSMUST00000145850.8, ENSMUST00000107876.8, ENSMUST00000208385.2, ENSMUST00000200892.2, ENSMUST00000123015.8, ENSMUST00000202646.4, ENSMUST00000098478.7, ENSMUST00000144669.3, ENSMUST00000155050.5	Pnkp
ENSMUSG00000002963.18	E057	6.09698	1.14519	1.0863	0.297291	0.996838	1.72207	2.72743	1.33182	chr7	44512081	44512094	14	+	15	10	0	16	0	0	ENSMUST00000003044.14, ENSMUST00000144669.3	Pnkp
ENSMUSG00000002968.10	E003	102.083	0.0290052	0.87207	0.350383	0.996838	9.25549	8.53002	-0.249865	chr7	44528815	44528938	124	-	130	75	67	140	138	88	ENSMUST00000208551.2, ENSMUST00000207278.2, ENSMUST00000003049.8	Med25
ENSMUSG00000002968.10	E004	7.67434	0.521046	0.721526	0.395644	0.996838	2.23771	2.70305	0.547713	chr7	44528939	44529350	412	-	4	9	13	5	0	12	ENSMUST00000208551.2	Med25
ENSMUSG00000002968.10	E007	273.031	0.015188	0.567883	0.451101	0.996838	14.2768	13.582	-0.165119	chr7	44529676	44529734	59	-	300	248	203	345	381	224	ENSMUST00000208551.2, ENSMUST00000208253.2, ENSMUST00000207206.2, ENSMUST00000207278.2, ENSMUST00000003049.8	Med25
ENSMUSG00000002968.10	E009	91.578	0.0489114	0.681022	0.409235	0.996838	8.03029	8.90397	0.314461	chr7	44529889	44529894	6	-	142	71	85	121	123	40	ENSMUST00000208551.2, ENSMUST00000208253.2, ENSMUST00000207206.2, ENSMUST00000207278.2, ENSMUST00000003049.8	Med25
ENSMUSG00000002968.10	E015	158.374	0.0280729	0.645056	0.421886	0.996838	10.4881	11.3469	0.247817	chr7	44530452	44530535	84	-	176	209	117	209	175	104	ENSMUST00000208551.2, ENSMUST00000003049.8, ENSMUST00000207206.2, ENSMUST00000207848.3, ENSMUST00000208253.2, ENSMUST00000207278.2, ENSMUST00000208552.3, ENSMUST00000207654.2, ENSMUST00000209191.2	Med25
ENSMUSG00000002968.10	E016	4.6528	0.736718	0.636194	0.425092	0.996838	1.3488	2.43541	1.7096	chr7	44530536	44530732	197	-	13	8	0	4	4	0	ENSMUST00000207206.2	Med25
ENSMUSG00000002968.10	E018	87.7875	0.0312479	1.1815	0.277051	0.996838	8.72724	7.82313	-0.332222	chr7	44532392	44532449	58	-	92	50	85	120	127	76	ENSMUST00000208551.2, ENSMUST00000003049.8, ENSMUST00000207848.3, ENSMUST00000208253.2, ENSMUST00000207278.2, ENSMUST00000208552.3, ENSMUST00000207654.2, ENSMUST00000209191.2	Med25
ENSMUSG00000002968.10	E021	71.4741	0.131388	0.897587	0.34343	0.996838	7.1282	7.92073	0.317497	chr7	44533543	44533563	21	-	95	53	85	79	135	13	ENSMUST00000208551.2, ENSMUST00000003049.8, ENSMUST00000207848.3, ENSMUST00000208253.2, ENSMUST00000123130.3, ENSMUST00000207278.2, ENSMUST00000207654.2, ENSMUST00000209191.2	Med25
ENSMUSG00000002968.10	E026	185.686	0.0344554	0.450048	0.502312	0.996838	12.1711	11.279	-0.242683	chr7	44534135	44534180	46	-	133	186	177	296	164	196	ENSMUST00000208551.2, ENSMUST00000208253.2, ENSMUST00000003049.8, ENSMUST00000207278.2, ENSMUST00000207654.2	Med25
ENSMUSG00000002968.10	E027	168.935	0.0330217	0.947268	0.330416	0.996838	11.8329	10.5995	-0.348161	chr7	44534257	44534344	88	-	132	159	142	275	147	191	ENSMUST00000208551.2, ENSMUST00000208253.2, ENSMUST00000003049.8, ENSMUST00000207278.2, ENSMUST00000207654.2	Med25
ENSMUSG00000002968.10	E040	3.27859	1.1887	0.824293	0.363928	0.996838	1.21945	1.98521	1.40887	chr7	44541489	44541522	34	-	9	0	5	0	6	0	ENSMUST00000208556.2	Med25
ENSMUSG00000002980.15	E005	43.4402	0.140461	0.455307	0.499825	0.996838	6.4194	5.47789	-0.470171	chr7	19492349	19492493	145	-	51	53	13	104	63	11	ENSMUST00000003061.14	Bcam
ENSMUSG00000002980.15	E007	57.0609	0.0758288	0.548598	0.458891	0.996838	7.04752	6.41633	-0.280227	chr7	19492885	19493021	137	-	73	67	22	55	68	59	ENSMUST00000003061.14	Bcam
ENSMUSG00000002980.15	E009	46.0531	0.118894	0.672353	0.412232	0.996838	5.65733	6.43118	0.380392	chr7	19494219	19494337	119	-	32	73	58	55	60	14	ENSMUST00000003061.14	Bcam
ENSMUSG00000002980.15	E015	26.5712	0.126586	0.405785	0.524116	0.996838	4.98177	4.31559	-0.421154	chr7	19500614	19500684	71	-	25	36	11	53	14	28	ENSMUST00000133271.2, ENSMUST00000155244.3, ENSMUST00000003061.14	Bcam
ENSMUSG00000002980.15	E016	38.7001	0.073381	0.448583	0.503009	0.996838	5.79643	5.38271	-0.218846	chr7	19500761	19500911	151	-	61	37	15	65	32	33	ENSMUST00000133271.2, ENSMUST00000155244.3, ENSMUST00000003061.14	Bcam
ENSMUSG00000002980.15	E018	13.6898	0.142043	0.401058	0.526543	0.996838	3.09257	3.52963	0.384667	chr7	19502377	19502498	122	-	21	16	11	19	6	11	ENSMUST00000133427.2, ENSMUST00000133271.2, ENSMUST00000155244.3, ENSMUST00000003061.14	Bcam
ENSMUSG00000002980.15	E020	5.70045	0.31005	0.575275	0.44817	0.996838	1.8903	2.39583	0.686259	chr7	19504332	19504400	69	-	5	10	7	6	7	1	ENSMUST00000133427.2, ENSMUST00000133271.2, ENSMUST00000155244.3, ENSMUST00000003061.14	Bcam
ENSMUSG00000002980.15	E022	2.89906	0.774363	0.774101	0.378951	0.996838	0.984755	1.91594	1.92347	chr7	19504421	19504472	52	-	5	9	0	3	1	0	ENSMUST00000003061.14	Bcam
ENSMUSG00000002981.11	E003	1670.56	0.0105075	0.406187	0.523911	0.996838	27.5189	28.266	0.119326	chr7	19367174	19367887	714	-	2017	1710	1304	1993	2198	1179	ENSMUST00000208554.2, ENSMUST00000055242.11, ENSMUST00000208846.2	Clptm1
ENSMUSG00000002981.11	E013	787.134	0.00905111	0.567677	0.451183	0.996838	21.1109	21.8022	0.124175	chr7	19371394	19371638	245	-	775	842	761	1082	1000	502	ENSMUST00000208554.2, ENSMUST00000055242.11, ENSMUST00000208868.2, ENSMUST00000208846.2	Clptm1
ENSMUSG00000002981.11	E024	376.12	0.0139468	0.693016	0.405141	0.996838	16.3134	15.6427	-0.144344	chr7	19389643	19389755	113	-	352	371	309	598	396	334	ENSMUST00000208554.2, ENSMUST00000208215.2, ENSMUST00000208599.2, ENSMUST00000055242.11, ENSMUST00000208174.2, ENSMUST00000208846.2, ENSMUST00000208594.2	Clptm1
ENSMUSG00000002981.11	E028	176.577	0.0244099	0.807309	0.368917	0.996838	11.844	11.0798	-0.211792	chr7	19398859	19398880	22	-	127	190	155	260	207	163	ENSMUST00000208554.2, ENSMUST00000208215.2, ENSMUST00000208599.2, ENSMUST00000055242.11, ENSMUST00000208174.2, ENSMUST00000208846.2, ENSMUST00000208594.2	Clptm1
ENSMUSG00000002981.11	E029	155.737	0.0313452	1.03412	0.309193	0.996838	11.2837	10.3615	-0.268066	chr7	19398881	19398931	51	-	97	167	144	234	196	139	ENSMUST00000208554.2, ENSMUST00000208215.2, ENSMUST00000055242.11, ENSMUST00000208594.2, ENSMUST00000208846.2	Clptm1
ENSMUSG00000002981.11	E032	5.34423	0.56715	0.502358	0.478466	0.996838	1.65186	2.49641	1.19548	chr7	19398947	19398955	9	-	4	2	16	5	7	0	ENSMUST00000208554.2, ENSMUST00000055242.11	Clptm1
ENSMUSG00000002983.18	E002	9.34558	0.328122	0.499655	0.479652	0.996838	2.5981	2.8477	0.266217	chr7	19340148	19340477	330	-	22	6	8	6	17	0	ENSMUST00000148040.8, ENSMUST00000131759.8, ENSMUST00000049912.15, ENSMUST00000094762.10, ENSMUST00000137615.8, ENSMUST00000098754.5	Relb
ENSMUSG00000002983.18	E009	3.69619	1.17896	0.527912	0.467486	0.996838	1.85413	1.65273	-0.332592	chr7	19349484	19349615	132	-	0	12	0	4	8	0	ENSMUST00000208087.2, ENSMUST00000148040.8, ENSMUST00000131759.8, ENSMUST00000049912.15, ENSMUST00000094762.10, ENSMUST00000137615.8, ENSMUST00000098754.5	Relb
ENSMUSG00000002983.18	E012	2.49136	1.54251	1.2698	0.259803	0.996838	2.27813	0.0075895	-16.4651	chr7	19350363	19351328	966	-	0	0	0	0	17	0	ENSMUST00000148040.8, ENSMUST00000137615.8, ENSMUST00000131759.8	Relb
ENSMUSG00000002984.18	E007	179.51	0.0314409	0.472956	0.49163	0.996838	11.1145	11.9666	0.234824	chr7	19436991	19437065	75	-	217	238	127	268	138	132	ENSMUST00000032555.10, ENSMUST00000172705.2, ENSMUST00000093552.12, ENSMUST00000174476.2, ENSMUST00000208286.2	Tomm40
ENSMUSG00000002984.18	E014	170.324	0.019579	0.39688	0.528705	0.996838	11.5549	11.0073	-0.153715	chr7	19444891	19444944	54	-	180	139	166	200	221	146	ENSMUST00000093552.12, ENSMUST00000032555.10	Tomm40
ENSMUSG00000002984.18	E016	202.062	0.0159707	0.483929	0.486648	0.996838	12.4945	11.9037	-0.155627	chr7	19447594	19447686	93	-	211	182	183	246	282	155	ENSMUST00000173966.2, ENSMUST00000093552.12, ENSMUST00000032555.10	Tomm40
ENSMUSG00000002984.18	E018	233.735	0.0223244	0.543728	0.460892	0.996838	13.382	12.6217	-0.190464	chr7	19448906	19449184	279	-	215	247	194	311	229	238	ENSMUST00000173966.2, ENSMUST00000093552.12, ENSMUST00000032555.10	Tomm40
ENSMUSG00000002984.18	E021	4.58543	1.13112	0.776876	0.378098	0.996838	2.17009	1.73595	-0.645966	chr7	19449351	19449353	3	-	11	0	0	11	10	0	ENSMUST00000173966.2, ENSMUST00000093552.12	Tomm40
ENSMUSG00000002984.18	E022	3.80191	1.14244	0.700967	0.402459	0.996838	1.99207	1.57054	-0.68771	chr7	19449354	19449363	10	-	9	0	0	11	7	0	ENSMUST00000093552.12	Tomm40
ENSMUSG00000002985.17	E002	211.819	0.0332627	0.409436	0.522256	0.996838	12.6248	12.2676	-0.092601	chr7	19430192	19430196	5	-	316	205	108	208	257	193	ENSMUST00000167646.9, ENSMUST00000174064.9	Apoe
ENSMUSG00000002985.17	E007	6315.29	0.00302968	0.639365	0.423941	0.996838	40.2506	40.8787	0.0912015	chr7	19430649	19430659	11	-	7542	6872	5566	6600	6810	5177	ENSMUST00000173739.8, ENSMUST00000174064.9, ENSMUST00000172983.8, ENSMUST00000174144.8, ENSMUST00000174355.8, ENSMUST00000167646.9, ENSMUST00000003066.16	Apoe
ENSMUSG00000002985.17	E012	27.3786	0.227492	0.915327	0.338705	0.996838	5.08632	4.31175	-0.484866	chr7	19431181	19431403	223	-	11	52	7	38	15	40	ENSMUST00000174191.2, ENSMUST00000207525.2, ENSMUST00000174710.2	Apoe
ENSMUSG00000002996.18	E002	122.777	0.015884	0.985072	0.32095	0.996838	9.32046	10.0338	0.228096	chr12	31978583	31978724	142	-	142	144	130	167	117	70	ENSMUST00000172314.9	Hbp1
ENSMUSG00000002996.18	E003	26.2997	0.253732	0.986104	0.320696	0.996838	4.97111	4.30971	-0.418842	chr12	31979382	31980680	1299	-	57	8	7	32	54	11	ENSMUST00000167458.9	Hbp1
ENSMUSG00000002996.18	E006	28.0523	0.0792831	0.541917	0.46164	0.996838	4.38286	5.04096	0.410602	chr12	31980923	31981004	82	-	29	43	27	23	29	19	ENSMUST00000176643.8, ENSMUST00000176138.2, ENSMUST00000172314.9, ENSMUST00000167458.9	Hbp1
ENSMUSG00000002996.18	E009	22.1667	0.0876763	0.566471	0.451665	0.996838	3.96325	4.50952	0.377771	chr12	31984284	31984340	57	-	21	28	30	29	26	7	ENSMUST00000176643.8, ENSMUST00000175686.8, ENSMUST00000176138.2, ENSMUST00000172314.9, ENSMUST00000167458.9	Hbp1
ENSMUSG00000002996.18	E010	30.4034	0.0792538	0.968634	0.325021	0.996838	4.43228	5.37503	0.566815	chr12	31984341	31984440	100	-	21	44	48	34	28	14	ENSMUST00000176138.2, ENSMUST00000175686.8, ENSMUST00000176643.8, ENSMUST00000176520.8, ENSMUST00000172314.9, ENSMUST00000167458.9	Hbp1
ENSMUSG00000002996.18	E011	12.9845	0.701723	0.590302	0.442302	0.996838	2.5854	3.70341	1.04484	chr12	31984441	31984802	362	-	1	27	25	7	0	14	ENSMUST00000176138.2	Hbp1
ENSMUSG00000002996.18	E013	41.2022	0.0696909	0.922299	0.336872	0.996838	6.22075	5.37468	-0.432803	chr12	31986971	31987043	73	-	22	42	49	86	50	22	ENSMUST00000175686.8, ENSMUST00000176520.8, ENSMUST00000172314.9, ENSMUST00000167458.9, ENSMUST00000176103.8	Hbp1
ENSMUSG00000002996.18	E015	51.3194	0.0495766	0.373355	0.541181	0.996838	6.74668	6.15159	-0.275023	chr12	31987169	31987280	112	-	39	55	55	87	76	22	ENSMUST00000176103.8, ENSMUST00000176084.2, ENSMUST00000175686.8, ENSMUST00000176520.8, ENSMUST00000172314.9, ENSMUST00000167458.9	Hbp1
ENSMUSG00000002996.18	E016	91.2007	0.0280152	0.587888	0.443237	0.996838	8.70494	8.19066	-0.185381	chr12	31987617	31987758	142	-	81	111	78	129	103	69	ENSMUST00000176103.8, ENSMUST00000176084.2, ENSMUST00000175686.8, ENSMUST00000176643.8, ENSMUST00000176520.8, ENSMUST00000172314.9, ENSMUST00000167458.9	Hbp1
ENSMUSG00000002996.18	E019	98.2376	0.0482701	1.24713	0.264101	0.996838	9.32495	8.24246	-0.37719	chr12	31990407	31990505	99	-	56	95	123	179	136	51	ENSMUST00000175666.2, ENSMUST00000176103.8, ENSMUST00000176084.2, ENSMUST00000175686.8, ENSMUST00000176520.8, ENSMUST00000172314.9, ENSMUST00000167458.9	Hbp1
ENSMUSG00000002996.18	E028	3.03163	1.29036	0.73068	0.392663	0.996838	1.88289	1.25238	-1.17879	chr12	32000223	32000233	11	-	6	0	0	8	0	5	ENSMUST00000175666.2, ENSMUST00000172314.9	Hbp1
ENSMUSG00000002997.16	E002	348.651	0.0175182	0.485258	0.48605	0.996838	15.0764	15.8437	0.169004	chr12	32008479	32008720	242	-	437	333	348	394	436	220	ENSMUST00000003079.12, ENSMUST00000036497.16, ENSMUST00000146865.2	Prkar2b
ENSMUSG00000002997.16	E004	201.562	0.0210892	0.711176	0.399054	0.996838	12.5	11.8863	-0.161726	chr12	32010381	32010521	141	-	243	168	168	271	262	151	ENSMUST00000003079.12, ENSMUST00000036497.16, ENSMUST00000146865.2	Prkar2b
ENSMUSG00000002997.16	E007	134.171	0.0314583	0.946559	0.330597	0.996838	10.5544	9.73463	-0.251714	chr12	32015114	32015188	75	-	87	130	158	253	146	91	ENSMUST00000003079.12, ENSMUST00000036497.16, ENSMUST00000146865.2	Prkar2b
ENSMUSG00000002997.16	E011	126.904	0.0518697	0.462579	0.496421	0.996838	9.44164	10.2531	0.255615	chr12	32037879	32037962	84	-	97	171	151	236	80	76	ENSMUST00000003079.12, ENSMUST00000036497.16, ENSMUST00000146865.2	Prkar2b
ENSMUSG00000003031.15	E002	113.132	0.0468726	0.659772	0.416641	0.996838	8.90241	9.70219	0.264753	chr6	134897476	134897512	37	+	103	123	166	139	142	43	ENSMUST00000003115.9, ENSMUST00000204807.2, ENSMUST00000067327.11	Cdkn1b
ENSMUSG00000003031.15	E004	834.862	0.0172739	0.613037	0.433647	0.996838	22.3562	21.4967	-0.152662	chr6	134897844	134898357	514	+	749	796	989	1356	769	613	ENSMUST00000003115.9, ENSMUST00000204807.2, ENSMUST00000067327.11	Cdkn1b
ENSMUSG00000003031.15	E006	801.204	0.0166635	0.376725	0.539361	0.996838	21.9083	21.2694	-0.114382	chr6	134899047	134901205	2159	+	693	806	964	1262	780	556	ENSMUST00000067327.11	Cdkn1b
ENSMUSG00000003032.9	E001	47.9434	0.0769053	0.804452	0.369766	0.996838	5.98178	6.36501	0.184469	chr4	55527143	55528300	1158	-	61	34	53	64	25	53	ENSMUST00000107619.3	Klf4
ENSMUSG00000003032.9	E008	13.9308	0.391395	1.05569	0.304201	0.996838	3.71938	2.99262	-0.632787	chr4	55531867	55532453	587	-	0	9	23	23	16	16	ENSMUST00000132746.2, ENSMUST00000107619.3	Klf4
ENSMUSG00000003033.16	E004	42.5642	0.108165	0.632595	0.426405	0.996838	6.33533	5.31545	-0.519755	chr8	72993940	72993953	14	+	24	44	36	76	29	54	ENSMUST00000212940.2, ENSMUST00000003117.15, ENSMUST00000212708.2, ENSMUST00000212841.2	Ap1m1
ENSMUSG00000003033.16	E015	117.677	0.0412152	0.923721	0.3365	0.996838	9.95069	9.1192	-0.269376	chr8	73003700	73003723	24	+	129	55	136	190	169	76	ENSMUST00000145213.8, ENSMUST00000003117.15, ENSMUST00000212708.2, ENSMUST00000126885.2	Ap1m1
ENSMUSG00000003033.16	E017	199.621	0.0400899	0.970582	0.324535	0.996838	12.588	11.6978	-0.235423	chr8	73004525	73004672	148	+	179	101	269	338	236	150	ENSMUST00000003117.15, ENSMUST00000126885.2	Ap1m1
ENSMUSG00000003033.16	E018	173.809	0.0183939	0.423073	0.515408	0.996838	11.1401	11.6965	0.154646	chr8	73005587	73005661	75	+	223	135	190	260	213	88	ENSMUST00000003117.15, ENSMUST00000126885.2	Ap1m1
ENSMUSG00000003033.16	E019	178.783	0.0228805	0.485592	0.4859	0.996838	11.3229	11.8241	0.137743	chr8	73005662	73005713	52	+	209	174	178	290	225	77	ENSMUST00000003117.15	Ap1m1
ENSMUSG00000003033.16	E021	285.208	0.0187061	0.863066	0.352882	0.996838	13.796	14.6356	0.196519	chr8	73006699	73006778	80	+	350	310	249	501	261	157	ENSMUST00000003117.15, ENSMUST00000156735.2	Ap1m1
ENSMUSG00000003033.16	E022	316.337	0.019619	0.714708	0.397885	0.996838	14.5307	15.2165	0.155261	chr8	73006779	73006821	43	+	367	313	316	598	283	167	ENSMUST00000003117.15, ENSMUST00000156735.2, ENSMUST00000151546.2	Ap1m1
ENSMUSG00000003033.16	E023	372.602	0.0158544	0.846014	0.357683	0.996838	15.5809	16.3072	0.156558	chr8	73007053	73007124	72	+	420	365	389	662	381	186	ENSMUST00000003117.15, ENSMUST00000156735.2, ENSMUST00000151546.2	Ap1m1
ENSMUSG00000003033.16	E026	474.549	0.0168264	0.732428	0.392097	0.996838	17.0241	18.1468	0.226704	chr8	73009541	73009666	126	+	732	382	410	648	559	264	ENSMUST00000003117.15, ENSMUST00000156735.2, ENSMUST00000151546.2	Ap1m1
ENSMUSG00000003037.17	E007	368.957	0.0103937	0.459234	0.497982	0.996838	15.5972	16.121	0.113311	chr8	72928370	72928447	78	+	385	333	411	493	431	257	ENSMUST00000003121.9, ENSMUST00000135613.8, ENSMUST00000128203.2	Rab8a
ENSMUSG00000003037.17	E011	436.945	0.00766376	0.677265	0.41053	0.996838	17.3	16.7026	-0.123286	chr8	72930167	72930232	66	+	414	396	419	579	538	372	ENSMUST00000003121.9	Rab8a
ENSMUSG00000003038.16	E001	227.636	0.0192359	0.647021	0.42118	0.996838	12.3267	13.1937	0.220421	chr4	133692049	133692300	252	-	364	198	234	248	229	134	ENSMUST00000102553.11	Hmgn2
ENSMUSG00000003038.16	E002	185.773	0.0190647	0.880569	0.348046	0.996838	11.2001	12.0866	0.242527	chr4	133692301	133692301	1	-	285	165	204	201	191	104	ENSMUST00000102553.11, ENSMUST00000105893.8	Hmgn2
ENSMUSG00000003038.16	E006	117.977	0.0324638	0.571018	0.449855	0.996838	9.86999	9.17281	-0.226103	chr4	133692741	133692750	10	-	92	145	122	145	124	99	ENSMUST00000145025.8, ENSMUST00000102552.8, ENSMUST00000105893.8, ENSMUST00000100472.10, ENSMUST00000102553.11, ENSMUST00000138458.8	Hmgn2
ENSMUSG00000003038.16	E007	117.83	0.0325619	0.55074	0.458016	0.996838	9.85777	9.17281	-0.222262	chr4	133692751	133692752	2	-	92	145	122	145	123	99	ENSMUST00000145025.8, ENSMUST00000102552.8, ENSMUST00000105893.8, ENSMUST00000100472.10, ENSMUST00000102553.11, ENSMUST00000138458.8, ENSMUST00000137456.8	Hmgn2
ENSMUSG00000003038.16	E008	116.92	0.0339336	0.593447	0.441089	0.996838	9.84191	9.12459	-0.233457	chr4	133692753	133692754	2	-	89	144	122	145	123	98	ENSMUST00000145025.8, ENSMUST00000125266.8, ENSMUST00000102552.8, ENSMUST00000105893.8, ENSMUST00000100472.10, ENSMUST00000102553.11, ENSMUST00000138458.8, ENSMUST00000137456.8	Hmgn2
ENSMUSG00000003038.16	E009	118.854	0.0332111	0.555593	0.456041	0.996838	9.90242	9.20824	-0.224431	chr4	133692755	133692796	42	-	91	144	127	147	125	99	ENSMUST00000145025.8, ENSMUST00000123234.8, ENSMUST00000125266.8, ENSMUST00000102552.8, ENSMUST00000105893.8, ENSMUST00000100472.10, ENSMUST00000102553.11, ENSMUST00000138458.8, ENSMUST00000137456.8	Hmgn2
ENSMUSG00000003038.16	E012	14.1273	0.196218	0.467074	0.494336	0.996838	3.80311	2.94982	-0.739585	chr4	133692885	133692899	15	-	9	16	10	8	16	22	ENSMUST00000136327.2	Hmgn2
ENSMUSG00000003038.16	E016	3.88333	0.828112	1.13456	0.286805	0.996838	1.94327	1.65732	-0.46042	chr4	133693740	133693790	51	-	11	0	0	6	6	2	ENSMUST00000145025.8, ENSMUST00000123234.8, ENSMUST00000153622.8, ENSMUST00000136327.2, ENSMUST00000130809.8, ENSMUST00000125266.8, ENSMUST00000136859.2, ENSMUST00000102552.8, ENSMUST00000105893.8, ENSMUST00000100472.10, ENSMUST00000102553.11, ENSMUST00000138458.8, ENSMUST00000137456.8	Hmgn2
ENSMUSG00000003038.16	E020	3.81694	0.853495	0.662021	0.415847	0.996838	2.28903	1.22583	-1.80615	chr4	133694107	133694267	161	-	3	3	0	15	0	5	ENSMUST00000145025.8	Hmgn2
ENSMUSG00000003038.16	E022	15.2377	0.277906	1.29883	0.254427	0.996838	4.36461	2.68387	-1.41638	chr4	133694313	133694413	101	-	9	7	13	49	4	19	ENSMUST00000145025.8, ENSMUST00000137456.8	Hmgn2
ENSMUSG00000003038.16	E025	3.68268	1.12537	0.7157	0.397558	0.996838	2.19476	1.31824	-1.47437	chr4	133694555	133694562	8	-	0	0	7	19	1	1	ENSMUST00000145025.8, ENSMUST00000125266.8, ENSMUST00000137456.8	Hmgn2
ENSMUSG00000003038.16	E032	62.916	0.0412171	1.01284	0.314224	0.996838	6.60014	7.40946	0.346406	chr4	133695203	133695204	2	-	76	84	69	80	62	25	ENSMUST00000145025.8, ENSMUST00000136327.2, ENSMUST00000130809.8, ENSMUST00000102552.8, ENSMUST00000100472.10, ENSMUST00000102553.11	Hmgn2
ENSMUSG00000003038.16	E033	62.9171	0.0418157	1.00029	0.31724	0.996838	6.59965	7.40954	0.346664	chr4	133695205	133695205	1	-	75	85	69	80	62	25	ENSMUST00000145025.8, ENSMUST00000136327.2, ENSMUST00000102553.11, ENSMUST00000130809.8, ENSMUST00000102552.8	Hmgn2
ENSMUSG00000003062.14	E002	43.2719	0.0637039	0.668359	0.413624	0.996838	5.50766	6.15981	0.331409	chr13	19541849	19542011	163	-	41	54	57	30	55	26	ENSMUST00000196537.5, ENSMUST00000196268.5, ENSMUST00000039694.13, ENSMUST00000221380.2, ENSMUST00000197565.3	Stard3nl
ENSMUSG00000003062.14	E015	145.288	0.0215546	0.532891	0.465394	0.996838	10.7849	10.2296	-0.165433	chr13	19554650	19554703	54	-	168	157	116	223	147	104	ENSMUST00000039694.13, ENSMUST00000222869.2, ENSMUST00000200323.3, ENSMUST00000197565.3, ENSMUST00000199278.3, ENSMUST00000221380.2, ENSMUST00000196712.2	Stard3nl
ENSMUSG00000003062.14	E024	74.4282	0.0890725	0.970083	0.324659	0.996838	7.09722	8.11317	0.403259	chr13	19579874	19579904	31	-	87	119	63	144	43	26	ENSMUST00000039694.13, ENSMUST00000222869.2, ENSMUST00000200323.3, ENSMUST00000197565.3, ENSMUST00000199278.3, ENSMUST00000199924.2, ENSMUST00000221380.2, ENSMUST00000196712.2	Stard3nl
ENSMUSG00000003068.18	E004	251.041	0.0132876	1.23051	0.267309	0.996838	13.8402	12.9777	-0.210984	chr10	79952551	79952741	191	+	280	202	246	305	253	248	ENSMUST00000003152.14, ENSMUST00000128992.2, ENSMUST00000144883.8	Stk11
ENSMUSG00000003068.18	E017	451.46	0.00960067	0.62728	0.428355	0.996838	16.8244	17.5187	0.142356	chr10	79962516	79962615	100	+	587	424	461	515	407	368	ENSMUST00000144108.2, ENSMUST00000003152.14, ENSMUST00000144883.8, ENSMUST00000105371.9, ENSMUST00000105370.8, ENSMUST00000152592.2, ENSMUST00000144119.8	Stk11
ENSMUSG00000003068.18	E022	12.3641	0.407513	0.649982	0.420119	0.996838	2.78854	3.46821	0.634139	chr10	79964225	79965534	1310	+	11	24	11	18	0	11	ENSMUST00000144883.8	Stk11
ENSMUSG00000003068.18	E023	210.321	0.0235054	0.458212	0.498461	0.996838	12.8015	12.0303	-0.200319	chr10	79965739	79965809	71	+	243	198	173	198	312	167	ENSMUST00000003152.14, ENSMUST00000144883.8, ENSMUST00000105371.9, ENSMUST00000105370.8, ENSMUST00000152592.2, ENSMUST00000144119.8	Stk11
ENSMUSG00000003070.7	E001	18.0852	0.161819	0.906211	0.341122	0.996838	3.38914	4.12848	0.575623	chr10	80015316	80015724	409	+	39	10	21	26	5	11	ENSMUST00000003154.7	Efna2
ENSMUSG00000003072.16	E005	74.2415	0.0281491	0.772616	0.379409	0.996838	8.01199	7.29725	-0.281821	chr10	79977875	79978148	274	+	85	60	66	96	94	61	ENSMUST00000105367.8, ENSMUST00000150347.2	Atp5d
ENSMUSG00000003072.16	E010	1332.77	0.0055086	0.671999	0.412356	0.996838	26.1775	25.5705	-0.0998268	chr10	79981053	79981141	89	+	1710	1237	1094	1565	1731	948	ENSMUST00000105367.8, ENSMUST00000003156.15	Atp5d
ENSMUSG00000003099.12	E006	402.681	0.00923817	1.00628	0.315795	0.996838	16.0534	16.851	0.168269	chr7	16740257	16740297	41	-	401	447	422	545	487	236	ENSMUST00000142831.2, ENSMUST00000142597.2, ENSMUST00000003183.12	Ppp5c
ENSMUSG00000003099.12	E009	335.412	0.00754345	1.18847	0.275638	0.996838	15.5866	14.8963	-0.153578	chr7	16741029	16741077	49	-	334	338	275	475	449	243	ENSMUST00000142597.2, ENSMUST00000003183.12	Ppp5c
ENSMUSG00000003099.12	E017	9.78088	0.232478	0.535937	0.464122	0.996838	2.52366	3.10436	0.601231	chr7	16742638	16742917	280	-	13	8	14	16	3	7	ENSMUST00000124573.8, ENSMUST00000146920.2, ENSMUST00000154880.2	Ppp5c
ENSMUSG00000003099.12	E020	421.364	0.00677629	0.387564	0.533583	0.996838	16.9716	16.5859	-0.0802821	chr7	16743800	16743873	74	-	412	436	374	596	556	286	ENSMUST00000138353.8, ENSMUST00000124573.8, ENSMUST00000146920.2, ENSMUST00000142597.2, ENSMUST00000156366.8, ENSMUST00000003183.12	Ppp5c
ENSMUSG00000003099.12	E023	370.097	0.013511	0.492853	0.482657	0.996838	15.5444	16.2263	0.147372	chr7	16749323	16749387	65	-	408	347	405	560	401	224	ENSMUST00000138353.8, ENSMUST00000124573.8, ENSMUST00000142597.2, ENSMUST00000003183.12, ENSMUST00000156366.8, ENSMUST00000127311.8	Ppp5c
ENSMUSG00000003099.12	E027	524.697	0.0128456	0.594212	0.440795	0.996838	17.9386	18.716	0.152908	chr7	16756340	16756581	242	-	516	575	555	812	544	323	ENSMUST00000145997.2, ENSMUST00000142597.2, ENSMUST00000127311.8, ENSMUST00000003183.12, ENSMUST00000153242.2	Ppp5c
ENSMUSG00000003099.12	E031	111.478	0.0494778	0.459151	0.498021	0.996838	9.59907	8.93869	-0.219259	chr7	16761715	16761734	20	-	66	132	108	138	129	111	ENSMUST00000138353.8, ENSMUST00000156366.8, ENSMUST00000003183.12, ENSMUST00000142597.2	Ppp5c
ENSMUSG00000003099.12	E033	3.1983	0.677308	0.559272	0.454554	0.996838	1.80741	1.39593	-0.746884	chr7	16761820	16761841	22	-	1	6	0	2	6	4	ENSMUST00000138353.8, ENSMUST00000003183.12	Ppp5c
ENSMUSG00000003119.15	E001	3.22276	1.28064	0.64582	0.421611	0.996838	2.17316	0.741065	-3.10895	chr11	98093885	98094139	255	+	2	0	0	2	0	12	ENSMUST00000107539.8	Cdk12
ENSMUSG00000003119.15	E003	81.3423	0.1451	0.625076	0.429167	0.996838	8.18613	7.81713	-0.139668	chr11	98094161	98095236	1076	+	16	68	150	133	73	71	ENSMUST00000107539.8, ENSMUST00000003203.14, ENSMUST00000107538.2	Cdk12
ENSMUSG00000003119.15	E007	32.1704	0.130554	0.685107	0.407834	0.996838	5.52661	4.67909	-0.490026	chr11	98111840	98111979	140	+	15	42	24	71	25	30	ENSMUST00000107539.8, ENSMUST00000003203.14, ENSMUST00000145113.2, ENSMUST00000107538.2	Cdk12
ENSMUSG00000003119.15	E010	37.3737	0.0900513	1.19644	0.274035	0.996838	5.83858	5.17799	-0.354601	chr11	98115268	98115457	190	+	17	17	66	65	54	23	ENSMUST00000107539.8, ENSMUST00000003203.14, ENSMUST00000145113.2, ENSMUST00000107538.2	Cdk12
ENSMUSG00000003119.15	E019	67.5996	0.035428	0.478849	0.488944	0.996838	7.66046	7.02959	-0.258324	chr11	98136043	98136495	453	+	62	62	63	132	72	46	ENSMUST00000107539.8, ENSMUST00000003203.14, ENSMUST00000147441.8, ENSMUST00000107538.2	Cdk12
ENSMUSG00000003119.15	E022	71.0234	0.056738	0.880234	0.348137	0.996838	7.03714	7.90961	0.351781	chr11	98140536	98140926	391	+	73	96	70	106	57	44	ENSMUST00000107539.8, ENSMUST00000147441.8, ENSMUST00000107538.2	Cdk12
ENSMUSG00000003119.15	E024	48.0313	0.107908	0.40671	0.523644	0.996838	5.78961	6.59233	0.385761	chr11	98141871	98142390	520	+	74	21	69	92	22	29	ENSMUST00000107539.8	Cdk12
ENSMUSG00000003119.15	E026	16.0042	0.237228	0.566448	0.451674	0.996838	3.76047	3.45279	-0.248798	chr11	98154328	98154396	69	+	11	2	31	18	17	18	ENSMUST00000125152.2, ENSMUST00000147441.8	Cdk12
ENSMUSG00000003123.16	E004	85.0819	0.0711911	0.414536	0.519676	0.996838	7.65851	8.54242	0.331115	chr7	25079951	25080381	431	-	126	110	59	75	91	57	ENSMUST00000054301.14, ENSMUST00000149349.2, ENSMUST00000003207.11, ENSMUST00000206861.2	Lipe
ENSMUSG00000003123.16	E008	28.1741	0.187103	1.11137	0.291785	0.996838	3.89559	5.391	0.952995	chr7	25082878	25083105	228	-	45	13	56	26	12	18	ENSMUST00000206861.2, ENSMUST00000003207.11, ENSMUST00000054301.14, ENSMUST00000149349.2, ENSMUST00000206588.2, ENSMUST00000205923.2	Lipe
ENSMUSG00000003123.16	E014	15.5217	0.185331	0.887953	0.346033	0.996838	4.00425	3.18097	-0.670779	chr7	25084605	25084750	146	-	6	18	15	31	29	5	ENSMUST00000054301.14, ENSMUST00000149349.2, ENSMUST00000003207.11, ENSMUST00000206861.2	Lipe
ENSMUSG00000003123.16	E022	20.7961	0.117761	0.750543	0.386304	0.996838	4.42768	3.83506	-0.4201	chr7	25094926	25095804	879	-	18	11	28	29	32	14	ENSMUST00000003207.11	Lipe
ENSMUSG00000003123.16	E024	2.6555	2.00617	0.510459	0.47494	0.996838	2.14626	0.0110606	-15.2057	chr7	25097023	25098134	1112	-	0	0	0	0	0	12	ENSMUST00000105177.3, ENSMUST00000149349.2	Lipe
ENSMUSG00000003123.16	E025	2.6555	2.00617	0.510459	0.47494	0.996838	2.14626	0.0110606	-15.2057	chr7	25098135	25098135	1	-	0	0	0	0	0	12	ENSMUST00000149349.2	Lipe
ENSMUSG00000003131.8	E002	462.241	0.0108155	0.419452	0.517211	0.996838	17.2824	17.5335	0.051023	chr9	45879982	45880082	101	-	363	476	446	703	541	378	ENSMUST00000172450.3, ENSMUST00000214179.2	Pafah1b2
ENSMUSG00000003131.8	E009	517.962	0.0123862	0.725302	0.39441	0.996838	18.2088	18.2636	0.0108179	chr9	45886431	45886495	65	-	394	576	451	884	626	376	ENSMUST00000215427.2, ENSMUST00000215060.2, ENSMUST00000217514.2, ENSMUST00000172450.3, ENSMUST00000217636.2, ENSMUST00000214179.2	Pafah1b2
ENSMUSG00000003131.8	E011	252.006	0.0181472	1.16193	0.281066	0.996838	12.6174	14.3073	0.412466	chr9	45889940	45889953	14	-	220	305	267	366	225	190	ENSMUST00000213853.2, ENSMUST00000215427.2, ENSMUST00000215060.2, ENSMUST00000217514.2, ENSMUST00000172450.3, ENSMUST00000217636.2, ENSMUST00000214179.2	Pafah1b2
ENSMUSG00000003131.8	E023	23.3308	0.0784136	1.13368	0.286992	0.996838	4.6164	4.01643	-0.407518	chr9	45896126	45896133	8	-	14	23	17	31	39	22	ENSMUST00000172450.3, ENSMUST00000214996.2	Pafah1b2
ENSMUSG00000003131.8	E024	22.8634	0.0741236	1.06914	0.301139	0.996838	4.54417	4.01641	-0.361289	chr9	45896134	45896349	216	-	14	23	17	36	32	22	ENSMUST00000172450.3	Pafah1b2
ENSMUSG00000003134.11	E002	77.7831	0.0500104	0.806127	0.369268	0.996838	7.25258	8.3494	0.425433	chr1	39410948	39411218	271	-	131	65	64	91	75	54	ENSMUST00000054462.11, ENSMUST00000192099.2	Tbc1d8
ENSMUSG00000003134.11	E003	84.5479	0.0674739	0.832132	0.361657	0.996838	7.60849	8.61665	0.377253	chr1	39411219	39411331	113	-	127	68	83	59	108	65	ENSMUST00000054462.11	Tbc1d8
ENSMUSG00000003134.11	E004	48.9471	0.135217	0.447197	0.503669	0.996838	6.01861	6.47397	0.216806	chr1	39411332	39411376	45	-	64	45	44	18	82	39	ENSMUST00000054462.11, ENSMUST00000192099.2	Tbc1d8
ENSMUSG00000003134.11	E009	34.2976	0.179862	0.650047	0.420096	0.996838	5.4005	5.1424	-0.144353	chr1	39413163	39413252	90	-	18	69	8	70	28	27	ENSMUST00000192531.6, ENSMUST00000054462.11, ENSMUST00000193823.2	Tbc1d8
ENSMUSG00000003134.11	E017	25.3367	0.19175	0.872719	0.350204	0.996838	5.18301	3.74244	-0.954045	chr1	39425079	39425293	215	-	13	22	15	11	56	33	ENSMUST00000192531.6, ENSMUST00000054462.11, ENSMUST00000193823.2	Tbc1d8
ENSMUSG00000003134.11	E019	24.605	0.141294	0.443895	0.505248	0.996838	4.01865	4.92107	0.593568	chr1	39430198	39430278	81	-	16	53	18	42	20	9	ENSMUST00000192531.6, ENSMUST00000054462.11, ENSMUST00000193823.2	Tbc1d8
ENSMUSG00000003134.11	E020	35.5366	0.167344	1.0639	0.302328	0.996838	4.5993	6.05719	0.811874	chr1	39430279	39430368	90	-	32	81	20	59	32	6	ENSMUST00000192531.6, ENSMUST00000054462.11, ENSMUST00000195854.2, ENSMUST00000193823.2	Tbc1d8
ENSMUSG00000003134.11	E021	32.7794	0.0843546	0.619303	0.431307	0.996838	4.71911	5.56688	0.486483	chr1	39431138	39431335	198	-	29	58	25	53	23	19	ENSMUST00000192531.6, ENSMUST00000054462.11, ENSMUST00000195854.2, ENSMUST00000193823.2	Tbc1d8
ENSMUSG00000003134.11	E023	22.2454	0.0870269	0.406949	0.523522	0.996838	4.45798	4.02771	-0.296955	chr1	39433146	39433353	208	-	18	26	14	38	20	23	ENSMUST00000192531.6, ENSMUST00000054462.11, ENSMUST00000193823.2	Tbc1d8
ENSMUSG00000003134.11	E029	5.52745	0.970646	0.533674	0.465066	0.996838	1.55664	2.59184	1.47592	chr1	39517743	39517781	39	-	5	0	19	1	9	0	ENSMUST00000054462.11, ENSMUST00000193823.2	Tbc1d8
ENSMUSG00000003134.11	E030	4.16445	0.989242	0.373673	0.541009	0.996838	1.55646	2.11922	0.89286	chr1	39517782	39517836	55	-	5	0	11	1	9	0	ENSMUST00000054462.11	Tbc1d8
ENSMUSG00000003135.16	E002	4.02335	0.866658	0.582446	0.445355	0.996838	1.77413	1.86297	0.14135	chr1	39574635	39574882	248	+	12	0	0	7	2	4	ENSMUST00000161515.8	Cnot11
ENSMUSG00000003135.16	E003	104.78	0.0492074	0.426175	0.513872	0.996838	9.31179	8.72215	-0.200567	chr1	39574883	39575418	536	+	75	137	66	199	119	78	ENSMUST00000161515.8, ENSMUST00000003219.14	Cnot11
ENSMUSG00000003135.16	E005	4.37102	0.395921	0.545769	0.460052	0.996838	1.49864	2.21853	1.13492	chr1	39577326	39577351	26	+	4	11	2	3	3	3	ENSMUST00000160145.2	Cnot11
ENSMUSG00000003135.16	E011	80.8375	0.0495222	0.369735	0.543149	0.996838	8.16358	7.73294	-0.163997	chr1	39584150	39584233	84	+	115	58	43	93	105	81	ENSMUST00000195567.2, ENSMUST00000160145.2, ENSMUST00000161515.8, ENSMUST00000003219.14	Cnot11
ENSMUSG00000003135.16	E012	63.6871	0.0578218	0.548892	0.458771	0.996838	6.82069	7.36288	0.22929	chr1	39584234	39584273	40	+	75	67	53	45	90	54	ENSMUST00000160145.2, ENSMUST00000161515.8, ENSMUST00000003219.14	Cnot11
ENSMUSG00000003135.16	E013	110.445	0.0283688	0.990129	0.319711	0.996838	8.84478	9.6198	0.258258	chr1	39584274	39584482	209	+	103	123	117	119	140	80	ENSMUST00000195567.2, ENSMUST00000160145.2, ENSMUST00000161515.8, ENSMUST00000003219.14	Cnot11
ENSMUSG00000003135.16	E015	228.324	0.0143465	0.575821	0.447955	0.996838	12.5657	13.2085	0.16213	chr1	39585565	39585954	390	+	287	236	165	313	260	167	ENSMUST00000161515.8, ENSMUST00000003219.14	Cnot11
ENSMUSG00000003153.11	E014	18.4537	0.45177	1.09989	0.294289	0.996838	2.79875	4.73053	1.53077	chr6	122714258	122716791	2534	-	2	42	36	8	23	2	ENSMUST00000168704.8	Slc2a3
ENSMUSG00000003153.11	E017	21.2258	0.0985318	1.30142	0.253953	0.996838	4.58263	3.75207	-0.584748	chr6	122717347	122717439	93	-	24	14	12	48	33	11	ENSMUST00000166135.8, ENSMUST00000170724.8, ENSMUST00000032476.11, ENSMUST00000168704.8, ENSMUST00000168801.2, ENSMUST00000171541.2, ENSMUST00000165884.8	Slc2a3
ENSMUSG00000003153.11	E020	26.9218	0.147119	1.06638	0.301765	0.996838	4.07616	5.25435	0.744931	chr6	122719350	122719444	95	-	49	33	17	36	34	4	ENSMUST00000032476.11, ENSMUST00000168704.8, ENSMUST00000168801.2	Slc2a3
ENSMUSG00000003153.11	E021	16.857	0.333481	0.626264	0.428729	0.996838	3.27943	4.14314	0.68176	chr6	122719445	122719481	37	-	27	26	8	28	22	0	ENSMUST00000032476.11, ENSMUST00000168704.8	Slc2a3
ENSMUSG00000003154.16	E007	28.4359	0.364684	1.17586	0.2782	0.996838	5.20966	4.33172	-0.54189	chr6	122808397	122808469	73	+	18	0	47	63	31	26	ENSMUST00000003238.14, ENSMUST00000177927.4, ENSMUST00000203075.2	Foxj2
ENSMUSG00000003154.16	E008	37.3991	0.131596	1.28277	0.257384	0.996838	5.96309	4.97514	-0.534749	chr6	122809897	122809965	69	+	18	11	57	88	50	25	ENSMUST00000003238.14, ENSMUST00000177927.4, ENSMUST00000203075.2	Foxj2
ENSMUSG00000003154.16	E009	38.9492	0.0876817	1.1715	0.279094	0.996838	6.02366	5.12153	-0.479393	chr6	122810120	122810258	139	+	11	35	45	72	53	34	ENSMUST00000003238.14, ENSMUST00000177927.4, ENSMUST00000203075.2	Foxj2
ENSMUSG00000003154.16	E010	20.2297	0.0911858	0.874037	0.34984	0.996838	4.43355	3.65962	-0.560574	chr6	122810259	122810260	2	+	11	14	21	44	28	15	ENSMUST00000003238.14, ENSMUST00000177927.4	Foxj2
ENSMUSG00000003154.16	E011	51.9552	0.112702	1.29226	0.255631	0.996838	6.96776	5.7931	-0.549482	chr6	122810640	122810835	196	+	11	55	51	77	56	68	ENSMUST00000003238.14, ENSMUST00000177927.4	Foxj2
ENSMUSG00000003154.16	E012	61.2308	0.136284	1.0283	0.310559	0.996838	7.40298	6.46358	-0.406094	chr6	122814780	122815163	384	+	13	39	95	68	84	73	ENSMUST00000003238.14, ENSMUST00000177927.4	Foxj2
ENSMUSG00000003154.16	E013	33.6865	0.0738209	1.02356	0.311677	0.996838	4.80324	5.66654	0.487046	chr6	122815543	122815644	102	+	26	28	58	56	29	18	ENSMUST00000003238.14, ENSMUST00000177927.4	Foxj2
ENSMUSG00000003154.16	E015	67.6174	0.0398745	0.42912	0.512421	0.996838	7.15318	7.47198	0.131016	chr6	122817185	122817283	99	+	70	66	62	111	48	64	ENSMUST00000003238.14, ENSMUST00000177927.4	Foxj2
ENSMUSG00000003161.16	E002	10.0432	0.341239	0.50931	0.475438	0.996838	3.33945	2.37754	-0.98646	chr5	8106527	8106557	31	+	11	4	5	27	23	1	ENSMUST00000148633.4	Sri
ENSMUSG00000003161.16	E003	10.0432	0.341239	0.50931	0.475438	0.996838	3.33945	2.37754	-0.98646	chr5	8106558	8106561	4	+	11	4	5	27	23	1	ENSMUST00000148633.4, ENSMUST00000145119.2	Sri
ENSMUSG00000003161.16	E006	174.331	0.0332948	0.740747	0.389422	0.996838	10.9262	11.9151	0.274917	chr5	8107538	8107621	84	+	147	204	207	258	206	88	ENSMUST00000149420.8, ENSMUST00000148633.4, ENSMUST00000088786.11, ENSMUST00000145119.2, ENSMUST00000144265.6	Sri
ENSMUSG00000003161.16	E007	3.15675	0.656553	0.731095	0.392529	0.996838	1.3412	1.84159	0.916646	chr5	8107622	8107855	234	+	4	2	6	0	6	1	ENSMUST00000145119.2	Sri
ENSMUSG00000003161.16	E014	5.62825	0.785653	0.567554	0.451233	0.996838	1.43136	2.70442	1.84179	chr5	8112472	8113000	529	+	0	7	19	4	5	0	ENSMUST00000149420.8	Sri
ENSMUSG00000003161.16	E020	959.129	0.010677	0.709839	0.399497	0.996838	22.6368	23.4731	0.144865	chr5	8117727	8119151	1425	+	1141	1038	751	1140	1154	718	ENSMUST00000148633.4, ENSMUST00000088786.11	Sri
ENSMUSG00000003166.21	E004	1423.96	0.00604824	0.66956	0.413205	0.996838	26.559	26.3796	-0.0292183	chr16	17659174	17660219	1046	-	1474	1345	1314	2042	1690	1076	ENSMUST00000117945.8, ENSMUST00000135229.8, ENSMUST00000066127.13, ENSMUST00000012152.13, ENSMUST00000117082.2	Dgcr2
ENSMUSG00000003166.21	E005	255.327	0.019325	0.585456	0.444181	0.996838	13.8274	13.224	-0.146616	chr16	17660220	17660295	76	-	234	258	217	396	245	241	ENSMUST00000117945.8, ENSMUST00000135229.8, ENSMUST00000066127.13, ENSMUST00000117082.2, ENSMUST00000012152.13, ENSMUST00000155943.9	Dgcr2
ENSMUSG00000003166.21	E006	245.371	0.0143807	0.745985	0.38775	0.996838	13.5713	12.9976	-0.141336	chr16	17660296	17660425	130	-	239	229	214	358	253	231	ENSMUST00000117945.8, ENSMUST00000135229.8, ENSMUST00000066127.13, ENSMUST00000117082.2, ENSMUST00000231306.2, ENSMUST00000012152.13, ENSMUST00000155943.9	Dgcr2
ENSMUSG00000003184.16	E003	9.6525	0.392235	1.28224	0.257484	0.996838	3.40502	2.10595	-1.39443	chr7	44647104	44647110	7	+	7	10	0	10	5	22	ENSMUST00000209066.2, ENSMUST00000207476.2, ENSMUST00000003284.16	Irf3
ENSMUSG00000003184.16	E008	5.88621	0.497301	1.03277	0.309508	0.996838	2.47571	1.91207	-0.748194	chr7	44647491	44647745	255	+	0	12	2	8	7	7	ENSMUST00000209006.2	Irf3
ENSMUSG00000003184.16	E010	78.4654	0.085587	1.13713	0.28626	0.996838	8.576	7.20756	-0.525661	chr7	44648129	44648301	173	+	45	104	58	177	88	46	ENSMUST00000207476.2, ENSMUST00000107834.2, ENSMUST00000003284.16, ENSMUST00000207555.2, ENSMUST00000209066.2, ENSMUST00000207521.2	Irf3
ENSMUSG00000003184.16	E014	82.6926	0.0628143	0.92504	0.336155	0.996838	8.40312	7.70437	-0.26304	chr7	44649637	44649648	12	+	142	59	37	96	91	80	ENSMUST00000207476.2, ENSMUST00000107834.2, ENSMUST00000207128.2, ENSMUST00000208767.2, ENSMUST00000003284.16, ENSMUST00000207555.2, ENSMUST00000209066.2, ENSMUST00000207521.2	Irf3
ENSMUSG00000003184.16	E016	107.601	0.0461827	0.549103	0.458684	0.996838	8.53594	9.56684	0.349725	chr7	44649870	44649924	55	+	188	128	60	109	110	66	ENSMUST00000207476.2, ENSMUST00000107834.2, ENSMUST00000207128.2, ENSMUST00000208767.2, ENSMUST00000003284.16, ENSMUST00000207555.2, ENSMUST00000209066.2	Irf3
ENSMUSG00000003184.16	E021	80.3125	0.0399951	0.385063	0.534906	0.996838	7.71054	8.11972	0.156414	chr7	44650172	44650240	69	+	94	80	92	119	55	60	ENSMUST00000207476.2, ENSMUST00000107834.2, ENSMUST00000208143.2, ENSMUST00000208767.2, ENSMUST00000003284.16, ENSMUST00000207555.2, ENSMUST00000209066.2, ENSMUST00000208958.2, ENSMUST00000207129.2	Irf3
ENSMUSG00000003184.16	E025	15.1991	0.227832	0.502756	0.478292	0.996838	3.92658	3.05782	-0.72836	chr7	44650811	44651096	286	+	9	22	5	8	16	26	ENSMUST00000208906.2	Irf3
ENSMUSG00000003184.16	E031	5.13382	1.24131	0.980903	0.321976	0.996838	1.37031	2.49227	1.7308	chr7	44651822	44651825	4	+	0	7	17	0	7	0	ENSMUST00000003284.16, ENSMUST00000207555.2	Irf3
ENSMUSG00000003184.16	E032	9.77477	0.316186	0.556742	0.455576	0.996838	2.46962	3.13607	0.69354	chr7	44651826	44652272	447	+	6	15	17	14	10	1	ENSMUST00000003284.16	Irf3
ENSMUSG00000003190.13	E003	6.51419	0.39902	0.635025	0.425518	0.996838	2.07741	1.77041	-0.462737	chr7	44642296	44642455	160	-	5	0	0	25	15	3	ENSMUST00000208128.2, ENSMUST00000003290.12, ENSMUST00000207755.2	Bcl2l12
ENSMUSG00000003199.17	E008	435.155	0.0173399	0.406295	0.523856	0.996838	16.6017	17.1953	0.123013	chr17	56316333	56316586	254	+	425	539	490	462	408	334	ENSMUST00000149441.8, ENSMUST00000124302.8, ENSMUST00000159340.8, ENSMUST00000159996.8, ENSMUST00000162883.8	Mpnd
ENSMUSG00000003199.17	E012	746.742	0.00570113	0.584919	0.444391	0.996838	21.2688	20.7167	-0.100328	chr17	56317988	56318111	124	+	833	890	605	798	928	548	ENSMUST00000149441.8, ENSMUST00000153197.2, ENSMUST00000162883.8, ENSMUST00000133998.8, ENSMUST00000159996.8, ENSMUST00000124302.8, ENSMUST00000159340.8, ENSMUST00000140926.2	Mpnd
ENSMUSG00000003199.17	E016	320.5	0.00964794	0.617062	0.432141	0.996838	14.5767	15.1391	0.127408	chr17	56318925	56318942	18	+	349	398	325	345	339	217	ENSMUST00000149441.8, ENSMUST00000153197.2, ENSMUST00000162883.8, ENSMUST00000159996.8, ENSMUST00000124302.8, ENSMUST00000159340.8	Mpnd
ENSMUSG00000003199.17	E023	616.063	0.00703026	0.67363	0.411789	0.996838	19.8318	19.1956	-0.120505	chr17	56322028	56322109	82	+	728	658	526	726	775	419	ENSMUST00000149441.8, ENSMUST00000159420.2, ENSMUST00000162883.8, ENSMUST00000159996.8, ENSMUST00000153197.2, ENSMUST00000159340.8	Mpnd
ENSMUSG00000003199.17	E027	375.839	0.00980882	1.02574	0.311162	0.996838	15.4962	16.2993	0.173456	chr17	56322498	56322560	63	+	498	436	343	423	409	222	ENSMUST00000149441.8, ENSMUST00000159340.8, ENSMUST00000162883.8	Mpnd
ENSMUSG00000003199.17	E028	403.035	0.00986749	0.481177	0.48789	0.996838	16.061	16.6982	0.134828	chr17	56322904	56322996	93	+	510	514	329	472	422	252	ENSMUST00000149441.8, ENSMUST00000159340.8, ENSMUST00000159996.8, ENSMUST00000162883.8	Mpnd
ENSMUSG00000003200.11	E008	58.7473	0.0705349	0.428466	0.512743	0.996838	6.69498	7.06116	0.159282	chr17	56326316	56326459	144	-	66	63	50	102	89	16	ENSMUST00000003268.11, ENSMUST00000233803.2	Sh3gl1
ENSMUSG00000003200.11	E011	4.45617	1.02419	1.04659	0.306293	0.996838	2.32226	1.42288	-1.41722	chr17	56340476	56343414	2939	-	7	0	0	16	10	0	ENSMUST00000233034.2	Sh3gl1
ENSMUSG00000003206.8	E004	4.05049	0.825947	0.816232	0.366284	0.996838	1.95878	1.61808	-0.552723	chr17	56263185	56263339	155	+	9	0	0	0	5	8	ENSMUST00000003274.8	Ebi3
ENSMUSG00000003206.8	E005	14.5308	0.594697	0.470896	0.492575	0.996838	3.38462	3.47841	0.079587	chr17	56263622	56264022	401	+	15	8	19	3	13	23	ENSMUST00000003274.8	Ebi3
ENSMUSG00000003208.10	E004	7.45278	0.422072	0.531349	0.46604	0.996838	3.06164	1.99363	-1.24388	chr17	56266224	56266261	38	+	2	10	5	30	5	2	ENSMUST00000086869.6, ENSMUST00000233204.2, ENSMUST00000233661.2, ENSMUST00000233226.2	Yju2
ENSMUSG00000003208.10	E009	51.6206	0.0773916	0.492012	0.483031	0.996838	6.02166	6.62217	0.282776	chr17	56269019	56269163	145	+	47	56	91	76	31	24	ENSMUST00000086869.6, ENSMUST00000233661.2, ENSMUST00000233204.2	Yju2
ENSMUSG00000003208.10	E012	47.0705	0.0491857	0.372089	0.541868	0.996838	6.43418	5.86906	-0.273037	chr17	56271486	56271667	182	+	43	62	46	64	56	26	ENSMUST00000086869.6, ENSMUST00000233661.2	Yju2
ENSMUSG00000003208.10	E015	162.521	0.058362	0.895755	0.343923	0.996838	11.5287	10.5561	-0.278037	chr17	56274528	56275281	754	+	245	107	167	162	219	105	ENSMUST00000086869.6, ENSMUST00000233661.2	Yju2
ENSMUSG00000003226.8	E004	7.63488	0.567913	0.472525	0.491828	0.996838	1.97828	2.97315	1.18103	chr10	58287806	58287873	68	+	2	4	25	15	0	3	ENSMUST00000219332.2, ENSMUST00000220131.2, ENSMUST00000003310.7	Ranbp2
ENSMUSG00000003226.8	E007	16.7835	0.75539	0.451607	0.501573	0.996838	2.85819	4.43293	1.27921	chr10	58291041	58291271	231	+	0	47	22	36	6	0	ENSMUST00000219332.2, ENSMUST00000220131.2, ENSMUST00000003310.7	Ranbp2
ENSMUSG00000003226.8	E011	2.94685	1.17401	0.647447	0.421027	0.996838	1.00984	2.00072	1.97613	chr10	58293607	58294821	1215	+	2	0	12	5	0	0	ENSMUST00000219332.2	Ranbp2
ENSMUSG00000003226.8	E014	11.8514	0.596707	0.568175	0.450985	0.996838	2.963	3.21408	0.23643	chr10	58297658	58297867	210	+	3	24	9	5	0	23	ENSMUST00000003310.7	Ranbp2
ENSMUSG00000003226.8	E015	17.9025	0.390073	0.567476	0.451264	0.996838	4.10353	3.50672	-0.458589	chr10	58299641	58299822	182	+	0	25	18	40	8	22	ENSMUST00000003310.7	Ranbp2
ENSMUSG00000003226.8	E021	12.2938	1.01248	0.951986	0.329214	0.996838	3.05439	3.30848	0.232381	chr10	58302937	58303116	180	+	0	38	0	36	1	7	ENSMUST00000003310.7	Ranbp2
ENSMUSG00000003226.8	E025	1092.63	0.0243519	0.538795	0.462933	0.996838	24.3994	23.9342	-0.0788049	chr10	58311979	58316641	4663	+	618	1143	1288	2160	1029	800	ENSMUST00000003310.7	Ranbp2
ENSMUSG00000003226.8	E028	145.874	0.0141933	0.853291	0.355623	0.996838	10.7823	10.261	-0.155133	chr10	58320264	58320442	179	+	101	141	154	258	155	119	ENSMUST00000003310.7	Ranbp2
ENSMUSG00000003226.8	E030	161.213	0.0175716	0.710022	0.399436	0.996838	10.6219	11.3993	0.222715	chr10	58324395	58324496	102	+	175	155	168	237	150	123	ENSMUST00000003310.7	Ranbp2
ENSMUSG00000003226.8	E032	355.811	0.00963814	0.458419	0.498364	0.996838	15.2827	15.9691	0.150035	chr10	58328233	58328506	274	+	317	326	432	544	357	263	ENSMUST00000003310.7	Ranbp2
ENSMUSG00000003227.5	E001	4.74747	1.30886	0.79983	0.371144	0.996838	1.54117	1.94328	0.670521	chr10	58436611	58439006	2396	-	0	5	0	9	0	13	ENSMUST00000003312.5	Edar
ENSMUSG00000003228.10	E002	2.97475	1.1506	0.98924	0.319928	0.996838	1.02925	1.97395	1.88218	chr19	60878833	60878887	55	+	6	8	0	5	0	0	ENSMUST00000003313.10, ENSMUST00000235623.2	Grk5
ENSMUSG00000003228.10	E003	3.08645	1.16756	0.877933	0.348769	0.996838	1.12055	1.97396	1.63674	chr19	60878888	60878900	13	+	6	8	0	6	0	0	ENSMUST00000003313.10	Grk5
ENSMUSG00000003228.10	E005	9.00051	0.768329	0.697566	0.403603	0.996838	1.94034	3.32381	1.56124	chr19	60878950	60879069	120	+	0	26	14	15	3	0	ENSMUST00000003313.10, ENSMUST00000235623.2, ENSMUST00000236876.2	Grk5
ENSMUSG00000003228.10	E013	13.218	0.179454	1.29728	0.25471	0.996838	3.69944	2.87528	-0.733297	chr19	61060872	61060935	64	+	7	4	19	27	21	9	ENSMUST00000003313.10	Grk5
ENSMUSG00000003228.10	E018	27.7429	0.113073	0.877148	0.348984	0.996838	5.33409	4.19	-0.708805	chr19	61071499	61071707	209	+	24	20	20	77	42	9	ENSMUST00000003313.10	Grk5
ENSMUSG00000003228.10	E019	26.7622	0.117852	0.799141	0.37135	0.996838	4.99844	4.28657	-0.450722	chr19	61074510	61074647	138	+	10	32	25	39	29	30	ENSMUST00000003313.10	Grk5
ENSMUSG00000003228.10	E022	314.696	0.0137909	0.382522	0.536257	0.996838	14.677	14.9762	0.0679039	chr19	61080332	61084406	4075	+	337	303	318	434	369	215	ENSMUST00000003313.10	Grk5
ENSMUSG00000003233.13	E002	11.8558	0.208918	0.527936	0.467476	0.996838	3.40067	2.82676	-0.537361	chr16	20335814	20335855	42	+	8	5	14	24	25	4	ENSMUST00000003318.13, ENSMUST00000171572.9	Dvl3
ENSMUSG00000003233.13	E009	30.2678	0.259743	0.853767	0.355489	0.996838	5.32816	4.52249	-0.481936	chr16	20342690	20342825	136	+	10	6	54	96	11	27	ENSMUST00000003318.13, ENSMUST00000171572.9, ENSMUST00000171774.2, ENSMUST00000169552.2	Dvl3
ENSMUSG00000003233.13	E010	6.808	0.947835	1.23299	0.266826	0.996838	2.29909	2.37652	0.0959777	chr16	20342826	20343001	176	+	2	10	7	0	0	16	ENSMUST00000169552.2	Dvl3
ENSMUSG00000003233.13	E016	49.3698	0.106431	0.83438	0.361009	0.996838	5.56379	7.03112	0.696044	chr16	20344656	20344732	77	+	29	89	54	85	43	18	ENSMUST00000171572.9, ENSMUST00000171774.2, ENSMUST00000003318.13	Dvl3
ENSMUSG00000003233.13	E017	39.1534	0.0675197	0.424664	0.514619	0.996838	5.76096	5.47923	-0.148218	chr16	20344839	20344906	68	+	48	28	27	71	50	28	ENSMUST00000171572.9, ENSMUST00000171774.2, ENSMUST00000003318.13	Dvl3
ENSMUSG00000003233.13	E018	59.9483	0.0755072	0.638237	0.42435	0.996838	7.06165	6.74145	-0.138831	chr16	20345017	20345067	51	+	78	24	56	94	83	46	ENSMUST00000003318.13, ENSMUST00000171572.9	Dvl3
ENSMUSG00000003233.13	E022	129.231	0.0414273	0.430999	0.511499	0.996838	9.98872	9.84614	-0.0446161	chr16	20349527	20349742	216	+	93	78	180	175	119	145	ENSMUST00000171572.9, ENSMUST00000171774.2, ENSMUST00000003318.13	Dvl3
ENSMUSG00000003233.13	E024	53.3187	0.0880649	0.48973	0.484048	0.996838	5.99594	7.10302	0.505106	chr16	20350241	20350396	156	+	31	66	79	80	68	19	ENSMUST00000171774.2, ENSMUST00000003318.13	Dvl3
ENSMUSG00000003234.17	E005	87.6839	0.0370412	1.00994	0.314917	0.996838	7.84438	8.76064	0.335694	chr16	20367846	20367863	18	+	96	76	110	147	79	51	ENSMUST00000003319.6, ENSMUST00000232490.2	Abcf3
ENSMUSG00000003234.17	E009	156.701	0.0288264	0.697366	0.40367	0.996838	10.4569	11.3148	0.248165	chr16	20368494	20368540	47	+	209	132	148	275	134	101	ENSMUST00000152339.8, ENSMUST00000232680.2, ENSMUST00000003319.6, ENSMUST00000232127.2, ENSMUST00000232490.2	Abcf3
ENSMUSG00000003234.17	E010	174.343	0.023854	0.877225	0.348963	0.996838	10.9753	11.901	0.257017	chr16	20368754	20368851	98	+	198	217	131	278	204	88	ENSMUST00000152339.8, ENSMUST00000232680.2, ENSMUST00000003319.6, ENSMUST00000232127.2, ENSMUST00000232490.2	Abcf3
ENSMUSG00000003234.17	E017	89.0223	0.0482363	0.438092	0.508045	0.996838	8.62278	8.04855	-0.20951	chr16	20370394	20370410	17	+	74	54	108	143	100	81	ENSMUST00000152339.8, ENSMUST00000232680.2, ENSMUST00000003319.6, ENSMUST00000232127.2, ENSMUST00000154660.2	Abcf3
ENSMUSG00000003234.17	E018	91.8451	0.0379859	0.842248	0.358755	0.996838	8.8728	8.00335	-0.313904	chr16	20370411	20370419	9	+	66	75	92	146	96	97	ENSMUST00000154660.2, ENSMUST00000231590.2, ENSMUST00000232680.2, ENSMUST00000152339.8, ENSMUST00000003319.6, ENSMUST00000232127.2	Abcf3
ENSMUSG00000003234.17	E019	88.6432	0.0380502	1.28801	0.256415	0.996838	8.81802	7.77067	-0.38418	chr16	20370420	20370439	20	+	58	75	86	152	95	91	ENSMUST00000231590.2, ENSMUST00000232680.2, ENSMUST00000003319.6, ENSMUST00000232127.2, ENSMUST00000154660.2	Abcf3
ENSMUSG00000003234.17	E020	92.148	0.0505962	1.22851	0.267696	0.996838	9.00903	7.88875	-0.404221	chr16	20370440	20370453	14	+	48	87	91	162	97	95	ENSMUST00000231590.2, ENSMUST00000232680.2, ENSMUST00000003319.6, ENSMUST00000154660.2	Abcf3
ENSMUSG00000003234.17	E021	166.945	0.0252917	1.08679	0.297183	0.996838	11.6519	10.6464	-0.285167	chr16	20370556	20370612	57	+	123	157	148	237	194	174	ENSMUST00000231590.2, ENSMUST00000232680.2, ENSMUST00000003319.6, ENSMUST00000154660.2	Abcf3
ENSMUSG00000003234.17	E024	251.942	0.0173767	0.911746	0.339651	0.996838	13.862	12.9916	-0.212703	chr16	20370849	20370904	56	+	238	208	219	384	271	249	ENSMUST00000231590.2, ENSMUST00000232680.2, ENSMUST00000003319.6, ENSMUST00000231258.2, ENSMUST00000154660.2	Abcf3
ENSMUSG00000003234.17	E025	234.319	0.0124224	0.393349	0.530544	0.996838	13.2317	12.8209	-0.102738	chr16	20371009	20371072	64	+	211	254	180	361	271	196	ENSMUST00000232680.2, ENSMUST00000003319.6, ENSMUST00000231258.2, ENSMUST00000154660.2	Abcf3
ENSMUSG00000003234.17	E031	180.856	0.0126838	0.675445	0.41116	0.996838	11.32	11.9367	0.168847	chr16	20377499	20377579	81	+	192	197	161	276	208	113	ENSMUST00000232680.2, ENSMUST00000003319.6, ENSMUST00000154660.2	Abcf3
ENSMUSG00000003234.17	E043	481.124	0.0134664	0.915786	0.338584	0.996838	17.2554	18.1635	0.182528	chr16	20379107	20379568	462	+	555	525	386	632	648	287	ENSMUST00000148679.2, ENSMUST00000003319.6	Abcf3
ENSMUSG00000003235.14	E001	105.754	0.0711662	0.625499	0.429011	0.996838	8.39359	9.59451	0.409853	chr16	20317567	20317846	280	+	67	146	149	120	70	90	ENSMUST00000003320.14	Eif2b5
ENSMUSG00000003235.14	E005	151.84	0.0209833	1.30235	0.253785	0.996838	11.1849	10.2803	-0.26482	chr16	20320654	20320734	81	+	133	134	153	270	166	114	ENSMUST00000003320.14	Eif2b5
ENSMUSG00000003235.14	E006	191.088	0.0134578	0.513317	0.473707	0.996838	12.1303	11.7008	-0.115287	chr16	20320993	20321070	78	+	204	184	169	303	216	135	ENSMUST00000003320.14	Eif2b5
ENSMUSG00000003235.14	E008	189.043	0.0157947	1.29656	0.254842	0.996838	12.2522	11.4302	-0.221829	chr16	20323395	20323512	118	+	192	175	162	311	185	164	ENSMUST00000003320.14	Eif2b5
ENSMUSG00000003235.14	E013	387.049	0.0153674	0.617744	0.431887	0.996838	15.6526	16.6472	0.2125	chr16	20324878	20324985	108	+	542	403	308	502	405	254	ENSMUST00000231315.2, ENSMUST00000003320.14	Eif2b5
ENSMUSG00000003235.14	E020	336.752	0.0237872	0.531799	0.465851	0.996838	14.8392	15.663	0.1832	chr16	20327711	20328073	363	+	409	317	358	478	420	161	ENSMUST00000148714.2, ENSMUST00000003320.14, ENSMUST00000231315.2	Eif2b5
ENSMUSG00000003269.19	E001	27.7618	0.123286	0.570407	0.450097	0.996838	4.23771	5.16607	0.581357	chr7	45456061	45457032	972	-	28	18	56	29	30	12	ENSMUST00000247844.1, ENSMUST00000107729.10, ENSMUST00000056820.13	Cyth2
ENSMUSG00000003269.19	E005	447.931	0.0107168	0.98779	0.320283	0.996838	16.7108	17.5734	0.177067	chr7	45457105	45457272	168	-	584	448	427	535	476	306	ENSMUST00000211783.2, ENSMUST00000056820.13, ENSMUST00000209245.2, ENSMUST00000107729.10, ENSMUST00000247844.1, ENSMUST00000210137.2, ENSMUST00000210853.3	Cyth2
ENSMUSG00000003269.19	E008	280.824	0.0107125	0.739036	0.38997	0.996838	13.777	14.4368	0.1553	chr7	45457600	45457671	72	-	372	295	246	436	273	159	ENSMUST00000211783.2, ENSMUST00000056820.13, ENSMUST00000209245.2, ENSMUST00000107729.10, ENSMUST00000223361.2, ENSMUST00000247844.1, ENSMUST00000210853.3	Cyth2
ENSMUSG00000003269.19	E009	170.889	0.0275749	0.602365	0.437677	0.996838	10.999	11.6349	0.178053	chr7	45457797	45457873	77	-	233	175	153	288	189	66	ENSMUST00000211783.2, ENSMUST00000056820.13, ENSMUST00000209245.2, ENSMUST00000107729.10, ENSMUST00000223361.2, ENSMUST00000247844.1, ENSMUST00000210853.3	Cyth2
ENSMUSG00000003269.19	E014	177.077	0.0158502	0.457866	0.498623	0.996838	11.7665	11.2665	-0.137992	chr7	45459551	45459662	112	-	209	140	174	272	213	116	ENSMUST00000211783.2, ENSMUST00000056820.13, ENSMUST00000209245.2, ENSMUST00000107729.10, ENSMUST00000223361.2, ENSMUST00000247844.1, ENSMUST00000210853.3	Cyth2
ENSMUSG00000003269.19	E015	261.964	0.00972326	0.868174	0.351461	0.996838	14.0101	13.3949	-0.14802	chr7	45459995	45460143	149	-	287	256	226	396	294	192	ENSMUST00000211783.2, ENSMUST00000056820.13, ENSMUST00000209245.2, ENSMUST00000107729.10, ENSMUST00000223361.2, ENSMUST00000247844.1, ENSMUST00000210853.3	Cyth2
ENSMUSG00000003269.19	E016	120.109	0.0153492	0.985387	0.320872	0.996838	9.98528	9.29698	-0.220806	chr7	45460278	45460278	1	-	133	117	95	195	147	79	ENSMUST00000211783.2, ENSMUST00000056820.13, ENSMUST00000209245.2, ENSMUST00000107729.10, ENSMUST00000223361.2, ENSMUST00000247844.1, ENSMUST00000210853.3	Cyth2
ENSMUSG00000003269.19	E021	234.001	0.0131701	0.980844	0.321991	0.996838	13.4192	12.6695	-0.187315	chr7	45462271	45462337	67	-	227	253	198	352	287	163	ENSMUST00000211783.2, ENSMUST00000056820.13, ENSMUST00000209245.2, ENSMUST00000107729.10, ENSMUST00000211263.2, ENSMUST00000210137.2, ENSMUST00000247844.1, ENSMUST00000210853.3	Cyth2
ENSMUSG00000003271.18	E001	2.47273	1.57377	0.461636	0.49686	0.996838	1.74237	1.08795	-1.36097	chr7	45379407	45379423	17	-	0	0	5	0	2	6	ENSMUST00000209739.2, ENSMUST00000075571.16	Sult2b1
ENSMUSG00000003271.18	E004	8.11305	0.27821	0.5785	0.446901	0.996838	2.76295	2.38795	-0.423052	chr7	45383043	45383137	95	-	16	6	2	8	9	8	ENSMUST00000209739.2, ENSMUST00000075571.16, ENSMUST00000210754.2	Sult2b1
ENSMUSG00000003273.15	E008	179.665	0.0194771	1.08293	0.298042	0.996838	11.1596	11.9115	0.207268	chr7	45352257	45352352	96	+	218	183	197	159	274	86	ENSMUST00000210872.2, ENSMUST00000003360.10, ENSMUST00000209796.2, ENSMUST00000211259.2	Car11
ENSMUSG00000003273.15	E010	183.66	0.0156566	0.446729	0.503892	0.996838	11.373	11.9493	0.157435	chr7	45352486	45352558	73	+	220	202	180	190	256	97	ENSMUST00000211259.2, ENSMUST00000003360.10, ENSMUST00000210872.2	Car11
ENSMUSG00000003273.15	E016	29.2276	0.241409	0.903969	0.34172	0.996838	4.90198	4.83814	-0.0385223	chr7	45353971	45354033	63	+	37	29	24	3	78	9	ENSMUST00000003360.10, ENSMUST00000210027.2	Car11
ENSMUSG00000003279.18	E012	7.93694	0.486642	0.644356	0.422138	0.996838	1.77686	3.18945	1.69584	chr17	70731791	70731883	93	+	0	19	16	8	4	2	ENSMUST00000133983.8, ENSMUST00000155016.8, ENSMUST00000130971.2, ENSMUST00000125691.8, ENSMUST00000060072.12, ENSMUST00000150798.8, ENSMUST00000146730.9	Dlgap1
ENSMUSG00000003279.18	E021	17.9813	0.310207	0.465162	0.495221	0.996838	3.87795	3.75864	-0.0911889	chr17	70829131	70829156	26	+	2	7	40	28	8	24	ENSMUST00000232998.2, ENSMUST00000156946.2, ENSMUST00000133717.9, ENSMUST00000126801.8, ENSMUST00000148486.8	Dlgap1
ENSMUSG00000003279.18	E022	27.5218	0.330044	0.59833	0.439216	0.996838	4.95303	4.48252	-0.292985	chr17	70829157	70829257	101	+	2	13	55	72	9	28	ENSMUST00000232998.2, ENSMUST00000148486.8, ENSMUST00000133717.9, ENSMUST00000140728.8, ENSMUST00000156946.2, ENSMUST00000126801.8	Dlgap1
ENSMUSG00000003279.18	E030	62.7906	0.0798139	1.07746	0.299266	0.996838	6.50736	7.66367	0.490221	chr17	70969678	70969804	127	+	53	71	86	121	57	22	ENSMUST00000133983.8, ENSMUST00000140728.8, ENSMUST00000148486.8, ENSMUST00000097288.4, ENSMUST00000155016.8, ENSMUST00000135938.8, ENSMUST00000060072.12, ENSMUST00000233283.2, ENSMUST00000150798.8, ENSMUST00000150260.2, ENSMUST00000133717.9, ENSMUST00000233173.2, ENSMUST00000126801.8, ENSMUST00000146730.9	Dlgap1
ENSMUSG00000003279.18	E035	138.223	0.0500169	0.391607	0.531456	0.996838	9.66999	10.8296	0.353103	chr17	71068154	71068440	287	+	74	218	146	202	94	120	ENSMUST00000133983.8, ENSMUST00000148486.8, ENSMUST00000097288.4, ENSMUST00000155016.8, ENSMUST00000135938.8, ENSMUST00000060072.12, ENSMUST00000133717.9, ENSMUST00000146730.9, ENSMUST00000233283.2, ENSMUST00000233173.2, ENSMUST00000126801.8, ENSMUST00000140728.8	Dlgap1
ENSMUSG00000003279.18	E040	79.089	0.0706619	0.739586	0.389793	0.996838	8.33124	7.30768	-0.396081	chr17	71116183	71116274	92	+	31	86	73	94	61	122	ENSMUST00000133983.8, ENSMUST00000148486.8, ENSMUST00000097288.4, ENSMUST00000155016.8, ENSMUST00000135938.8, ENSMUST00000233780.2, ENSMUST00000060072.12, ENSMUST00000133717.9, ENSMUST00000146730.9, ENSMUST00000233283.2, ENSMUST00000233173.2, ENSMUST00000140728.8	Dlgap1
ENSMUSG00000003279.18	E043	25.0264	0.192356	0.655815	0.418041	0.996838	3.94205	5.08058	0.74362	chr17	71123089	71123718	630	+	49	13	28	45	19	8	ENSMUST00000233173.2, ENSMUST00000146730.9	Dlgap1
ENSMUSG00000003279.18	E045	86.6379	0.0665872	0.901666	0.342335	0.996838	8.83904	7.47	-0.510431	chr17	71125020	71125229	210	+	56	69	74	64	131	118	ENSMUST00000133983.8, ENSMUST00000148486.8, ENSMUST00000155016.8, ENSMUST00000135938.8, ENSMUST00000233780.2, ENSMUST00000060072.12, ENSMUST00000133717.9, ENSMUST00000140728.8, ENSMUST00000233283.2	Dlgap1
ENSMUSG00000003279.18	E047	155.952	0.0454924	0.429323	0.512321	0.996838	11.1199	10.5194	-0.17453	chr17	71125298	71125540	243	+	143	176	92	185	205	156	ENSMUST00000133983.8, ENSMUST00000148486.8, ENSMUST00000155016.8, ENSMUST00000060072.12, ENSMUST00000233780.2, ENSMUST00000133717.9	Dlgap1
ENSMUSG00000003279.18	E049	121.116	0.0231474	0.821055	0.364872	0.996838	9.13842	10.141	0.321802	chr17	71126397	71126719	323	+	91	165	124	161	116	94	ENSMUST00000133983.8, ENSMUST00000060072.12, ENSMUST00000155016.8, ENSMUST00000148486.8	Dlgap1
ENSMUSG00000003299.11	E004	14.9354	0.425538	0.983377	0.321366	0.996838	4.07198	2.84581	-1.04332	chr9	20914238	20914251	14	+	15	0	14	55	8	12	ENSMUST00000003386.7, ENSMUST00000216175.2, ENSMUST00000216818.2, ENSMUST00000216824.2, ENSMUST00000214124.2	Mrpl4
ENSMUSG00000003299.11	E009	109.332	0.0210323	1.08316	0.297992	0.996838	9.61961	8.81737	-0.267689	chr9	20914680	20914700	21	+	125	81	87	194	146	72	ENSMUST00000216325.2, ENSMUST00000214124.2, ENSMUST00000003386.7, ENSMUST00000216818.2, ENSMUST00000216466.2, ENSMUST00000216824.2, ENSMUST00000216175.2, ENSMUST00000213977.2	Mrpl4
ENSMUSG00000003299.11	E014	202.676	0.0133121	0.571596	0.449625	0.996838	12.4929	11.9745	-0.136239	chr9	20918153	20918240	88	+	240	184	144	312	269	139	ENSMUST00000216325.2, ENSMUST00000003386.7, ENSMUST00000216818.2, ENSMUST00000213977.2, ENSMUST00000216824.2, ENSMUST00000216175.2, ENSMUST00000216466.2	Mrpl4
ENSMUSG00000003299.11	E017	11.2588	0.22978	0.608918	0.435196	0.996838	3.3883	2.69774	-0.662344	chr9	20918624	20918659	36	+	3	9	14	28	16	6	ENSMUST00000216325.2, ENSMUST00000216175.2, ENSMUST00000213977.2, ENSMUST00000214124.2	Mrpl4
ENSMUSG00000003299.11	E018	16.8776	0.147678	0.718992	0.396475	0.996838	3.45382	4.01814	0.441405	chr9	20918660	20918729	70	+	18	21	19	31	19	3	ENSMUST00000216325.2, ENSMUST00000216175.2, ENSMUST00000213977.2, ENSMUST00000216824.2, ENSMUST00000214124.2	Mrpl4
ENSMUSG00000003299.11	E020	110.4	0.0447127	0.811414	0.367702	0.996838	9.71608	8.78349	-0.310323	chr9	20918774	20918793	20	+	82	75	134	208	144	73	ENSMUST00000214124.2, ENSMUST00000003386.7, ENSMUST00000216818.2, ENSMUST00000216466.2, ENSMUST00000216824.2, ENSMUST00000216175.2, ENSMUST00000213977.2	Mrpl4
ENSMUSG00000003299.11	E021	144.41	0.0446976	1.26431	0.260838	0.996838	11.0497	9.86644	-0.354206	chr9	20918794	20918836	43	+	96	98	179	224	197	120	ENSMUST00000214124.2, ENSMUST00000003386.7, ENSMUST00000216818.2, ENSMUST00000213977.2, ENSMUST00000216824.2, ENSMUST00000216175.2	Mrpl4
ENSMUSG00000003299.11	E029	6.59069	0.628254	0.572319	0.449339	0.996838	1.62076	2.84709	1.6318	chr9	20919196	20919789	594	+	0	11	18	2	5	3	ENSMUST00000213977.2	Mrpl4
ENSMUSG00000003299.11	E030	306.75	0.0135864	0.875871	0.349335	0.996838	14.2846	15.0267	0.169837	chr9	20919790	20919824	35	+	339	352	261	369	390	202	ENSMUST00000003386.7, ENSMUST00000214124.2, ENSMUST00000213977.2	Mrpl4
ENSMUSG00000003308.16	E003	846.664	0.00894239	1.20416	0.272492	0.996838	21.545	22.4555	0.161439	chr9	21141363	21141695	333	-	1116	870	728	1092	880	584	ENSMUST00000194542.6, ENSMUST00000049567.10, ENSMUST00000164812.8	Keap1
ENSMUSG00000003308.16	E006	527.548	0.0113634	0.521401	0.470245	0.996838	18.6501	18.0891	-0.110179	chr9	21142546	21142722	177	-	636	395	517	700	644	403	ENSMUST00000194542.6, ENSMUST00000193982.2, ENSMUST00000049567.10, ENSMUST00000216436.2, ENSMUST00000164812.8	Keap1
ENSMUSG00000003308.16	E008	615.489	0.00668486	0.461553	0.496899	0.996838	19.2881	19.7145	0.0808011	chr9	21144684	21145357	674	-	713	626	584	762	715	430	ENSMUST00000194542.6, ENSMUST00000193982.2, ENSMUST00000049567.10, ENSMUST00000216436.2, ENSMUST00000164812.8	Keap1
ENSMUSG00000003308.16	E014	17.9519	0.21171	0.551065	0.457883	0.996838	4.31761	3.31822	-0.768218	chr9	21150089	21150109	21	-	16	7	18	47	7	21	ENSMUST00000049567.10, ENSMUST00000164812.8	Keap1
ENSMUSG00000003308.16	E016	22.4122	0.126216	1.00607	0.315845	0.996838	4.68451	3.84441	-0.578315	chr9	21150204	21150367	164	-	14	31	10	27	39	19	ENSMUST00000193982.2, ENSMUST00000049567.10	Keap1
ENSMUSG00000003308.16	E017	2.86108	1.16548	1.09309	0.295788	0.996838	0.489171	2.08008	4.18105	chr9	21150368	21150371	4	-	15	0	1	1	0	0	ENSMUST00000193982.2	Keap1
ENSMUSG00000003308.16	E018	5.00698	0.437041	0.388947	0.532853	0.996838	1.79687	2.26699	0.672737	chr9	21150372	21150375	4	-	10	6	3	9	5	0	ENSMUST00000194542.6, ENSMUST00000193982.2, ENSMUST00000216436.2	Keap1
ENSMUSG00000003316.15	E001	2972.46	0.0467293	0.922386	0.336849	0.996838	32.4749	34.028	0.234904	chr8	111881053	111884156	3104	-	3004	2530	2683	5076	3450	2207	ENSMUST00000169020.8	Glg1
ENSMUSG00000003316.15	E002	49.3791	0.0618622	1.11557	0.290874	0.996838	5.73428	6.86739	0.536271	chr8	111884157	111884196	40	-	53	37	61	77	32	46	ENSMUST00000169020.8, ENSMUST00000168741.8	Glg1
ENSMUSG00000003316.15	E003	287.427	0.0428851	0.461393	0.496974	0.996838	14.1863	14.2478	0.0143926	chr8	111884197	111884529	333	-	94	303	335	583	306	234	ENSMUST00000169020.8, ENSMUST00000168741.8, ENSMUST00000164283.8	Glg1
ENSMUSG00000003316.15	E004	248.51	0.0412043	0.697832	0.403513	0.996838	13.4174	13.2249	-0.0473208	chr8	111884530	111884693	164	-	84	279	254	487	269	220	ENSMUST00000003404.9, ENSMUST00000168741.8, ENSMUST00000169020.8, ENSMUST00000164283.8	Glg1
ENSMUSG00000003316.15	E010	84.4814	0.0943852	0.724921	0.394535	0.996838	8.5102	7.56619	-0.356161	chr8	111889270	111889412	143	-	30	47	108	228	46	93	ENSMUST00000003404.9, ENSMUST00000168741.8, ENSMUST00000169020.8, ENSMUST00000164283.8	Glg1
ENSMUSG00000003316.15	E011	158.072	0.019431	0.708309	0.400006	0.996838	11.0959	10.6606	-0.125953	chr8	111890403	111890526	124	-	99	113	171	374	170	116	ENSMUST00000003404.9, ENSMUST00000168741.8, ENSMUST00000169020.8, ENSMUST00000164283.8	Glg1
ENSMUSG00000003316.15	E014	104.682	0.0574121	0.676395	0.410831	0.996838	9.29426	8.62313	-0.229621	chr8	111896120	111896237	118	-	36	100	107	288	124	57	ENSMUST00000003404.9, ENSMUST00000168741.8, ENSMUST00000169020.8, ENSMUST00000164283.8	Glg1
ENSMUSG00000003316.15	E019	70.7379	0.0843664	0.520971	0.470428	0.996838	7.56056	7.35112	-0.0845432	chr8	111904277	111904408	132	-	17	65	92	151	99	43	ENSMUST00000003404.9, ENSMUST00000168741.8, ENSMUST00000169020.8, ENSMUST00000164283.8	Glg1
ENSMUSG00000003316.15	E026	86.3019	0.175558	1.26377	0.260938	0.996838	8.47171	7.82033	-0.242669	chr8	111915299	111915482	184	-	6	84	108	182	87	87	ENSMUST00000169020.8, ENSMUST00000003404.9	Glg1
ENSMUSG00000003316.15	E027	57.563	0.0958445	0.417459	0.518208	0.996838	6.75971	6.73521	-0.0108458	chr8	111917822	111917893	72	-	12	62	71	97	72	51	ENSMUST00000169020.8, ENSMUST00000003404.9	Glg1
ENSMUSG00000003316.15	E029	15.1539	0.281898	0.448479	0.503058	0.996838	3.46974	3.5762	0.0880416	chr8	111919344	111919359	16	-	1	7	32	33	15	11	ENSMUST00000003404.9, ENSMUST00000169020.8, ENSMUST00000164283.8	Glg1
ENSMUSG00000003344.16	E003	372.23	0.01443	1.16658	0.280104	0.996838	16.2342	15.5821	-0.140774	chr10	80479660	80479806	147	-	429	368	214	531	494	301	ENSMUST00000126980.8, ENSMUST00000147162.2	Btbd2
ENSMUSG00000003344.16	E005	3.39264	1.30465	0.489614	0.4841	0.996838	1.52102	1.856	0.575598	chr10	80479965	80480095	131	-	5	0	7	12	0	0	ENSMUST00000151794.2, ENSMUST00000147162.2	Btbd2
ENSMUSG00000003344.16	E006	298.521	0.0111578	1.00305	0.316575	0.996838	14.7694	14.1878	-0.134275	chr10	80480096	80480183	88	-	352	242	219	424	392	244	ENSMUST00000151794.2, ENSMUST00000126980.8, ENSMUST00000147162.2	Btbd2
ENSMUSG00000003344.16	E007	3.97706	1.15417	1.23767	0.26592	0.996838	0.657701	2.5073	3.86784	chr10	80480184	80480436	253	-	0	2	20	2	0	0	ENSMUST00000147162.2	Btbd2
ENSMUSG00000003344.16	E008	182.796	0.0163964	0.603364	0.437297	0.996838	11.8851	11.4188	-0.127472	chr10	80480437	80480466	30	-	226	141	132	245	255	146	ENSMUST00000151794.2, ENSMUST00000126980.8, ENSMUST00000147162.2	Btbd2
ENSMUSG00000003344.16	E011	17.2879	0.340607	0.692794	0.405216	0.996838	3.99845	3.51328	-0.377338	chr10	80480630	80480647	18	-	24	19	0	41	18	12	ENSMUST00000131876.2	Btbd2
ENSMUSG00000003344.16	E012	322.723	0.0126146	1.30766	0.252818	0.996838	15.3143	14.6349	-0.15307	chr10	80481174	80481371	198	-	379	300	194	460	445	253	ENSMUST00000151794.2, ENSMUST00000131876.2, ENSMUST00000126980.8	Btbd2
ENSMUSG00000003344.16	E013	215.069	0.0264765	1.18325	0.276695	0.996838	13.0278	12.0134	-0.26179	chr10	80482215	80482320	106	-	149	234	175	309	289	191	ENSMUST00000151794.2, ENSMUST00000131876.2, ENSMUST00000126980.8	Btbd2
ENSMUSG00000003344.16	E014	108.377	0.0457384	0.793396	0.373075	0.996838	9.51064	8.78205	-0.244774	chr10	80483539	80483544	6	-	66	141	76	167	141	92	ENSMUST00000151794.2, ENSMUST00000131876.2, ENSMUST00000126980.8	Btbd2
ENSMUSG00000003344.16	E018	106.662	0.0471789	0.396043	0.52914	0.996838	8.71008	9.48627	0.262003	chr10	80491973	80492328	356	-	76	128	130	140	133	64	ENSMUST00000126980.8	Btbd2
ENSMUSG00000003345.17	E004	273.378	0.0192867	0.763637	0.382193	0.996838	14.3511	13.5283	-0.195427	chr10	80470229	80470275	47	+	205	265	288	367	335	240	ENSMUST00000219814.2, ENSMUST00000079773.14, ENSMUST00000085435.7	Csnk1g2
ENSMUSG00000003345.17	E005	590.821	0.0109399	0.970791	0.324483	0.996838	19.6558	18.7242	-0.178205	chr10	80470276	80470475	200	+	534	483	630	698	714	567	ENSMUST00000079773.14, ENSMUST00000085435.7	Csnk1g2
ENSMUSG00000003345.17	E011	225.788	0.0247336	0.553136	0.457039	0.996838	12.3358	13.2525	0.232563	chr10	80474104	80474112	9	+	220	191	313	278	220	173	ENSMUST00000217902.2, ENSMUST00000218093.2, ENSMUST00000079773.14, ENSMUST00000219814.2, ENSMUST00000085435.7	Csnk1g2
ENSMUSG00000003345.17	E014	866.307	0.00857508	0.508285	0.475882	0.996838	21.8982	22.5025	0.10665	chr10	80474228	80474462	235	+	888	789	989	989	962	710	ENSMUST00000217902.2, ENSMUST00000218093.2, ENSMUST00000079773.14, ENSMUST00000085435.7	Csnk1g2
ENSMUSG00000003345.17	E018	654.062	0.0076776	0.464522	0.495518	0.996838	19.6578	20.2728	0.114949	chr10	80474919	80474994	76	+	813	620	584	763	760	501	ENSMUST00000217902.2, ENSMUST00000079773.14, ENSMUST00000085435.7	Csnk1g2
ENSMUSG00000003345.17	E023	917.932	0.00677835	0.450349	0.502169	0.996838	22.9165	22.4536	-0.0808256	chr10	80475414	80475472	59	+	1066	837	745	1088	1112	806	ENSMUST00000217902.2, ENSMUST00000220163.2, ENSMUST00000220025.2, ENSMUST00000079773.14, ENSMUST00000085435.7	Csnk1g2
ENSMUSG00000003345.17	E031	564.013	0.00698833	0.588324	0.443068	0.996838	18.5436	19.1164	0.110811	chr10	80476105	80476171	67	+	635	593	506	614	666	451	ENSMUST00000217902.2, ENSMUST00000079773.14, ENSMUST00000085435.7	Csnk1g2
ENSMUSG00000003346.15	E005	437.643	0.00958953	1.14362	0.284888	0.996838	16.6258	17.397	0.159105	chr10	80419977	80420156	180	-	503	459	386	470	579	310	ENSMUST00000003436.12, ENSMUST00000191440.7	Abhd17a
ENSMUSG00000003346.15	E009	689.509	0.00654599	0.77963	0.377254	0.996838	20.6231	20.1343	-0.0903036	chr10	80422513	80422763	251	-	683	706	559	871	838	608	ENSMUST00000187646.2, ENSMUST00000191440.7, ENSMUST00000003436.12	Abhd17a
ENSMUSG00000003348.11	E002	94.6696	0.026504	0.76518	0.381712	0.996838	8.71932	8.45139	-0.0951748	chr10	80525686	80525888	203	-	95	97	57	177	98	80	ENSMUST00000003438.11	Mob3a
ENSMUSG00000003348.11	E003	71.2	0.0307491	1.23036	0.267337	0.996838	7.71956	7.21864	-0.201933	chr10	80526903	80527039	137	-	69	67	43	128	71	71	ENSMUST00000003438.11	Mob3a
ENSMUSG00000003348.11	E010	5.63188	0.498994	0.593042	0.441245	0.996838	2.41082	1.73904	-0.945607	chr10	80537663	80537689	27	-	0	6	4	6	4	12	ENSMUST00000003438.11, ENSMUST00000218090.2	Mob3a
ENSMUSG00000003352.15	E015	209.963	0.0163463	0.475264	0.490576	0.996838	12.198	12.5204	0.0840237	chr15	98538220	98538335	116	+	246	261	208	316	175	118	ENSMUST00000230064.2, ENSMUST00000109150.9, ENSMUST00000003442.9, ENSMUST00000230490.2	Cacnb3
ENSMUSG00000003352.15	E020	95.2936	0.0421309	0.67839	0.410142	0.996838	9.09925	8.19873	-0.318021	chr15	98539281	98539339	59	+	78	136	72	169	95	60	ENSMUST00000230064.2, ENSMUST00000109150.9, ENSMUST00000003442.9, ENSMUST00000230490.2	Cacnb3
ENSMUSG00000003352.15	E022	120.892	0.0209997	0.451167	0.501781	0.996838	9.3723	9.76446	0.126603	chr15	98539497	98539606	110	+	168	131	116	158	94	82	ENSMUST00000230064.2, ENSMUST00000109150.9, ENSMUST00000003442.9, ENSMUST00000230490.2	Cacnb3
ENSMUSG00000003352.15	E025	241.945	0.0136754	0.390227	0.53218	0.996838	13.0374	13.2803	0.0602749	chr15	98540190	98540285	96	+	270	266	281	284	270	137	ENSMUST00000230064.2, ENSMUST00000109150.9, ENSMUST00000003442.9, ENSMUST00000230490.2	Cacnb3
ENSMUSG00000003352.15	E027	1758.74	0.0135248	0.950392	0.32962	0.996838	28.8454	27.8211	-0.162691	chr15	98541138	98542410	1273	+	2014	1849	1676	2080	2030	1252	ENSMUST00000230064.2, ENSMUST00000109150.9, ENSMUST00000003442.9, ENSMUST00000230490.2	Cacnb3
ENSMUSG00000003354.7	E002	32.2791	0.107009	0.408731	0.522615	0.996838	4.93871	5.24848	0.179068	chr15	98606112	98606417	306	+	32	54	22	20	60	12	ENSMUST00000003444.6, ENSMUST00000229471.2	Ccdc65
ENSMUSG00000003354.7	E003	35.6759	0.0634751	1.03696	0.30853	0.996838	4.79199	5.78831	0.556848	chr15	98606936	98607103	168	+	63	51	18	35	33	19	ENSMUST00000003444.6, ENSMUST00000229471.2	Ccdc65
ENSMUSG00000003354.7	E005	36.1069	0.105352	0.763933	0.3821	0.996838	5.82803	4.95057	-0.481422	chr15	98615305	98615474	170	+	44	28	24	49	30	44	ENSMUST00000003444.6	Ccdc65
ENSMUSG00000003354.7	E007	54.7501	0.105203	1.08406	0.297792	0.996838	7.10041	6.18112	-0.413716	chr15	98618465	98618662	198	+	83	55	13	76	105	22	ENSMUST00000003444.6	Ccdc65
ENSMUSG00000003354.7	E009	41.7771	0.12262	0.676358	0.410844	0.996838	5.36347	6.15056	0.405251	chr15	98620399	98620551	153	+	49	34	67	53	48	14	ENSMUST00000003444.6	Ccdc65
ENSMUSG00000003355.8	E002	14.362	0.152669	0.981733	0.321771	0.996838	3.14567	3.64763	0.431015	chr15	98622251	98622483	233	-	21	14	14	15	11	12	ENSMUST00000230743.2, ENSMUST00000003445.8	Fkbp11
ENSMUSG00000003355.8	E009	2.60335	1.46682	0.500715	0.479186	0.996838	1.7895	1.04969	-1.54153	chr15	98625180	98625563	384	-	0	4	0	0	7	4	ENSMUST00000229562.2	Fkbp11
ENSMUSG00000003355.8	E010	8.95247	0.349991	0.936859	0.333087	0.996838	2.94701	2.45276	-0.532701	chr15	98625564	98625629	66	-	18	4	0	12	11	10	ENSMUST00000229562.2, ENSMUST00000230743.2, ENSMUST00000003445.8	Fkbp11
ENSMUSG00000003355.8	E013	2.71929	1.05778	1.12161	0.289572	0.996838	0.977099	1.80992	1.7813	chr15	98626022	98626033	12	-	7	0	5	0	0	3	ENSMUST00000230743.2, ENSMUST00000003445.8	Fkbp11
ENSMUSG00000003355.8	E014	2.71929	1.05778	1.12161	0.289572	0.996838	0.977099	1.80992	1.7813	chr15	98626034	98626079	46	-	7	0	5	0	0	3	ENSMUST00000003445.8	Fkbp11
ENSMUSG00000003360.16	E007	326.496	0.0109402	0.389139	0.532753	0.996838	15.1674	14.9394	-0.0511749	chr15	98546368	98546610	243	-	324	276	320	494	358	275	ENSMUST00000160506.8, ENSMUST00000159423.8, ENSMUST00000003450.15	Ddx23
ENSMUSG00000003360.16	E023	153.084	0.0283905	0.410704	0.521613	0.996838	10.244	11.2662	0.298732	chr15	98554560	98554593	34	-	128	119	240	213	160	101	ENSMUST00000162384.2, ENSMUST00000161030.2, ENSMUST00000159423.8, ENSMUST00000003450.15, ENSMUST00000160506.8	Ddx23
ENSMUSG00000003360.16	E024	2.44443	0.943611	0.593499	0.441069	0.996838	0.970774	1.77878	1.74986	chr15	98555774	98556110	337	-	0	7	4	1	3	0	ENSMUST00000159170.2	Ddx23
ENSMUSG00000003363.16	E007	1653.91	0.00458576	0.863225	0.352838	0.996838	27.4411	28.1747	0.117298	chr7	27235214	27235353	140	-	2103	1640	1342	2438	1935	1012	ENSMUST00000142981.2, ENSMUST00000117095.8, ENSMUST00000117611.8	Pld3
ENSMUSG00000003363.16	E010	808.779	0.00794262	0.76527	0.381684	0.996838	22.0401	21.3486	-0.123496	chr7	27238775	27238902	128	-	962	726	606	1445	993	486	ENSMUST00000117095.8, ENSMUST00000117611.8	Pld3
ENSMUSG00000003363.16	E013	1032.19	0.00588116	1.2862	0.25675	0.996838	24.0909	23.3	-0.135226	chr7	27240510	27240629	120	-	1146	875	891	1670	1274	717	ENSMUST00000117095.8, ENSMUST00000117611.8, ENSMUST00000131106.8	Pld3
ENSMUSG00000003363.16	E015	795.567	0.00518778	0.93168	0.334427	0.996838	21.2044	21.8927	0.123364	chr7	27241111	27241164	54	-	1007	725	723	1168	952	469	ENSMUST00000117095.8, ENSMUST00000117611.8, ENSMUST00000127240.8	Pld3
ENSMUSG00000003363.16	E016	883.649	0.00703693	0.671583	0.4125	0.996838	22.0942	22.7071	0.107688	chr7	27241165	27241253	89	-	1043	810	859	1305	1089	508	ENSMUST00000150964.2, ENSMUST00000117095.8, ENSMUST00000117611.8, ENSMUST00000127240.8	Pld3
ENSMUSG00000003363.16	E017	886.778	0.00651265	0.453213	0.500813	0.996838	22.1903	22.6808	0.0861107	chr7	27241339	27241413	75	-	1050	829	824	1392	1042	516	ENSMUST00000150964.2, ENSMUST00000117095.8, ENSMUST00000117611.8, ENSMUST00000127240.8, ENSMUST00000131106.8	Pld3
ENSMUSG00000003363.16	E023	102.497	0.0511832	0.786741	0.375087	0.996838	9.59638	8.28061	-0.451651	chr7	27244613	27244687	75	-	97	98	63	203	183	39	ENSMUST00000117095.8, ENSMUST00000143903.2, ENSMUST00000131106.8	Pld3
ENSMUSG00000003363.16	E026	48.9643	0.101561	0.632628	0.426393	0.996838	6.69769	5.84556	-0.404598	chr7	27252423	27252441	19	-	38	68	19	74	96	23	ENSMUST00000117095.8, ENSMUST00000131106.8, ENSMUST00000117611.8, ENSMUST00000143903.2, ENSMUST00000127240.8	Pld3
ENSMUSG00000003363.16	E027	45.6954	0.0782236	0.757651	0.384065	0.996838	6.44223	5.68239	-0.372433	chr7	27252442	27252576	135	-	40	59	19	68	79	28	ENSMUST00000117095.8, ENSMUST00000117611.8, ENSMUST00000143903.2, ENSMUST00000127240.8	Pld3
ENSMUSG00000003363.16	E028	3.14332	1.21103	0.685018	0.407864	0.996838	1.87285	1.29575	-1.06495	chr7	27252577	27252609	33	-	6	0	0	9	0	5	ENSMUST00000117095.8, ENSMUST00000117611.8, ENSMUST00000127240.8	Pld3
ENSMUSG00000003378.10	E003	433.554	0.0152493	0.525654	0.46844	0.996838	16.5431	17.3395	0.164748	chr7	24713215	24713343	129	-	576	393	370	550	421	363	ENSMUST00000206134.2, ENSMUST00000003468.10, ENSMUST00000205328.2	Grik5
ENSMUSG00000003378.10	E017	298.195	0.0176945	0.467018	0.494362	0.996838	14.1892	14.8103	0.143267	chr7	24759895	24760056	162	-	344	305	270	444	368	166	ENSMUST00000206134.2, ENSMUST00000003468.10, ENSMUST00000205328.2, ENSMUST00000205661.2, ENSMUST00000206095.2	Grik5
ENSMUSG00000003378.10	E023	204.406	0.0471892	0.451273	0.501731	0.996838	12.5765	11.9612	-0.161339	chr7	24764619	24764719	101	-	123	148	296	362	205	166	ENSMUST00000206134.2, ENSMUST00000003468.10, ENSMUST00000205328.2	Grik5
ENSMUSG00000003378.10	E024	191.088	0.040333	1.06378	0.302354	0.996838	12.486	11.2824	-0.323965	chr7	24764798	24764895	98	-	113	156	229	355	180	179	ENSMUST00000206134.2, ENSMUST00000003468.10, ENSMUST00000205328.2	Grik5
ENSMUSG00000003378.10	E026	215.242	0.0318269	1.01023	0.314848	0.996838	13.0677	12.0186	-0.270403	chr7	24767435	24767599	165	-	126	222	224	364	240	186	ENSMUST00000206134.2, ENSMUST00000003468.10, ENSMUST00000205328.2	Grik5
ENSMUSG00000003378.10	E031	120.052	0.0517544	1.09126	0.296192	0.996838	10.138	9.05799	-0.348013	chr7	24771527	24771717	191	-	59	105	146	216	127	109	ENSMUST00000206134.2, ENSMUST00000003468.10, ENSMUST00000205993.2	Grik5
ENSMUSG00000003379.8	E003	6.73238	0.573031	1.11055	0.291963	0.996838	1.58641	2.7536	1.5968	chr7	24599012	24599130	119	+	18	14	0	3	6	0	ENSMUST00000003469.8	Cd79a
ENSMUSG00000003379.8	E004	9.25689	0.372188	1.25712	0.262197	0.996838	3.2051	2.38706	-0.855416	chr7	24600658	24600726	69	+	9	15	0	28	6	5	ENSMUST00000003469.8	Cd79a
ENSMUSG00000003380.12	E004	836.242	0.00767239	1.11549	0.290891	0.996838	21.4686	22.3161	0.150647	chr7	24669187	24669390	204	-	1096	930	681	867	1122	495	ENSMUST00000206941.2, ENSMUST00000206868.2, ENSMUST00000205871.2, ENSMUST00000076961.9, ENSMUST00000206222.2	Rabac1
ENSMUSG00000003380.12	E005	603.294	0.00685875	1.22462	0.268456	0.996838	18.9068	19.7544	0.161428	chr7	24669391	24669434	44	-	759	663	539	694	750	356	ENSMUST00000206868.2, ENSMUST00000205871.2, ENSMUST00000076961.9, ENSMUST00000206222.2	Rabac1
ENSMUSG00000003380.12	E008	1147.71	0.0060189	0.643984	0.422272	0.996838	24.2206	24.8731	0.109768	chr7	24671186	24671283	98	-	1401	1231	1037	1354	1373	744	ENSMUST00000206868.2, ENSMUST00000205871.2, ENSMUST00000206941.2, ENSMUST00000205771.2, ENSMUST00000206222.2, ENSMUST00000076961.9	Rabac1
ENSMUSG00000003380.12	E009	2.34481	1.94859	0.612019	0.434029	0.996838	2.03502	0.0218862	-13.0824	chr7	24671284	24671409	126	-	0	0	0	0	16	0	ENSMUST00000206222.2	Rabac1
ENSMUSG00000003380.12	E012	1736.88	0.00581059	0.804543	0.369738	0.996838	28.5317	27.9496	-0.0925631	chr7	24671653	24671739	87	-	2130	1534	1534	1916	2354	1287	ENSMUST00000205771.2, ENSMUST00000205871.2, ENSMUST00000076961.9	Rabac1
ENSMUSG00000003380.12	E014	1139.98	0.00509337	0.867378	0.351682	0.996838	24.8237	24.2288	-0.100108	chr7	24671952	24671977	26	-	1423	1037	944	1287	1645	769	ENSMUST00000205771.2, ENSMUST00000205871.2, ENSMUST00000076961.9	Rabac1
ENSMUSG00000003380.12	E015	927.854	0.00512026	1.27228	0.25934	0.996838	23.1408	22.4269	-0.124373	chr7	24671978	24672063	86	-	1126	851	768	1032	1302	678	ENSMUST00000205871.2, ENSMUST00000076961.9	Rabac1
ENSMUSG00000003380.12	E016	286.23	0.00801284	0.521495	0.470205	0.996838	14.4617	13.9911	-0.11007	chr7	24672064	24672179	116	-	340	262	249	333	398	201	ENSMUST00000076961.9	Rabac1
ENSMUSG00000003382.19	E009	3.76196	1.75888	0.539435	0.462667	0.996838	2.08409	0.0160699	-14.0427	chr3	87434624	87435176	553	+	0	0	0	0	0	17	ENSMUST00000152010.2, ENSMUST00000136680.2	Etv3
ENSMUSG00000003402.15	E006	188.286	0.0224376	1.27651	0.258549	0.996838	11.3777	12.288	0.245815	chr9	21914695	21914833	139	+	192	186	228	282	230	86	ENSMUST00000215795.2, ENSMUST00000003493.9, ENSMUST00000216344.2, ENSMUST00000115331.10	Prkcsh
ENSMUSG00000003402.15	E009	130.57	0.0189528	0.711994	0.398783	0.996838	9.73387	10.3109	0.178991	chr9	21915987	21916044	58	+	158	139	115	212	148	65	ENSMUST00000215795.2, ENSMUST00000003493.9, ENSMUST00000216344.2, ENSMUST00000115331.10	Prkcsh
ENSMUSG00000003402.15	E012	247.234	0.0161659	0.623761	0.429653	0.996838	13.6959	13.0309	-0.163062	chr9	21917845	21917953	109	+	286	198	207	445	263	182	ENSMUST00000003493.9, ENSMUST00000216344.2, ENSMUST00000214565.2, ENSMUST00000115331.10	Prkcsh
ENSMUSG00000003402.15	E013	352.669	0.0267105	0.766737	0.381229	0.996838	15.994	15.1291	-0.189622	chr9	21919540	21919669	130	+	396	215	364	581	375	296	ENSMUST00000003493.9, ENSMUST00000216344.2, ENSMUST00000214565.2, ENSMUST00000115331.10	Prkcsh
ENSMUSG00000003402.15	E016	279.588	0.010511	0.387795	0.533461	0.996838	13.9073	14.3216	0.097477	chr9	21921820	21921898	79	+	349	275	233	424	350	152	ENSMUST00000003493.9, ENSMUST00000216344.2, ENSMUST00000115331.10	Prkcsh
ENSMUSG00000003402.15	E019	141.267	0.0239016	0.82806	0.362834	0.996838	10.832	9.94547	-0.266779	chr9	21922872	21922892	21	+	132	148	101	250	201	83	ENSMUST00000115331.10	Prkcsh
ENSMUSG00000003402.15	E020	278.74	0.0101932	0.50116	0.478991	0.996838	14.4204	13.799	-0.146256	chr9	21922970	21923066	97	+	310	241	236	491	365	159	ENSMUST00000003493.9, ENSMUST00000216344.2, ENSMUST00000115331.10	Prkcsh
ENSMUSG00000003402.15	E023	267.02	0.0171933	1.01676	0.313288	0.996838	14.2296	13.3689	-0.205979	chr9	21923975	21924049	75	+	298	233	201	377	341	222	ENSMUST00000003493.9, ENSMUST00000216344.2, ENSMUST00000115331.10	Prkcsh
ENSMUSG00000003402.15	E027	2.49663	1.12207	1.06327	0.30247	0.996838	0.868792	1.82919	2.15115	chr9	21925517	21925518	2	+	8	0	4	0	3	0	ENSMUST00000003493.9, ENSMUST00000216344.2	Prkcsh
ENSMUSG00000003410.9	E001	2161.78	0.00592115	1.11272	0.291492	0.996838	29.8229	30.6713	0.131835	chr9	21926301	21927756	1456	-	2654	1979	1990	2940	2360	1580	ENSMUST00000003501.9	Elavl3
ENSMUSG00000003410.9	E004	42.8137	0.0603553	0.672473	0.412191	0.996838	6.2174	5.53294	-0.345535	chr9	21934107	21935969	1863	-	44	43	24	67	70	27	ENSMUST00000215901.2	Elavl3
ENSMUSG00000003410.9	E005	123.958	0.0225788	0.775311	0.378579	0.996838	10.0877	9.39395	-0.220561	chr9	21935970	21936008	39	-	104	105	126	165	166	107	ENSMUST00000215901.2, ENSMUST00000003501.9, ENSMUST00000213700.2	Elavl3
ENSMUSG00000003410.9	E007	98.512	0.0315161	0.560711	0.453974	0.996838	8.45173	9.09975	0.225809	chr9	21937671	21937694	24	-	96	102	115	173	89	56	ENSMUST00000215901.2, ENSMUST00000003501.9	Elavl3
ENSMUSG00000003410.9	E009	246.184	0.0334205	0.64951	0.420288	0.996838	13.8751	12.7994	-0.264265	chr9	21947608	21947675	68	-	182	219	258	505	319	135	ENSMUST00000215901.2, ENSMUST00000003501.9	Elavl3
ENSMUSG00000003410.9	E010	333.027	0.0196824	0.834783	0.360893	0.996838	15.6214	14.7721	-0.189336	chr9	21962886	21963306	421	-	261	278	376	587	394	238	ENSMUST00000215901.2, ENSMUST00000003501.9	Elavl3
ENSMUSG00000003411.11	E011	35.6691	0.0821994	1.30833	0.252697	0.996838	4.64458	6.01076	0.760312	chr4	108798383	108798385	3	+	62	53	15	36	36	18	ENSMUST00000003502.4, ENSMUST00000106650.9	Rab3b
ENSMUSG00000003418.12	E008	7.76778	0.434779	1.18268	0.276811	0.996838	2.02993	2.89889	1.03296	chr2	13797565	13797663	99	-	4	13	14	10	0	6	ENSMUST00000003509.10, ENSMUST00000150781.2	St8sia6
ENSMUSG00000003420.9	E004	2.077	2.10466	0.453114	0.50086	0.996838	0.0202023	1.74815	12.8738	chr7	44744432	44744583	152	-	0	12	0	0	0	0	ENSMUST00000211668.2	Fcgrt
ENSMUSG00000003420.9	E007	54.7626	0.041468	0.517625	0.471857	0.996838	6.37749	6.6948	0.144744	chr7	44751394	44751609	216	-	71	57	55	50	44	51	ENSMUST00000211085.2, ENSMUST00000211668.2, ENSMUST00000210642.2, ENSMUST00000003512.9	Fcgrt
ENSMUSG00000003420.9	E011	22.542	0.123723	0.545888	0.460003	0.996838	3.95826	4.49846	0.374254	chr7	44752018	44752095	78	-	44	23	14	12	33	11	ENSMUST00000211668.2, ENSMUST00000210642.2, ENSMUST00000003512.9	Fcgrt
ENSMUSG00000003420.9	E018	5.2144	0.86011	1.25695	0.26223	0.996838	2.20465	1.95331	-0.350438	chr7	44753180	44753219	40	-	0	15	0	7	8	3	ENSMUST00000211535.2, ENSMUST00000003512.9	Fcgrt
ENSMUSG00000003420.9	E019	2.59626	1.94332	0.51599	0.472557	0.996838	0.0202024	1.954	13.1958	chr7	44753220	44753275	56	-	0	15	0	0	0	0	ENSMUST00000003512.9	Fcgrt
ENSMUSG00000003421.14	E001	3.81832	0.82017	0.586339	0.443838	0.996838	1.38685	2.01651	1.0825	chr7	44711853	44711879	27	+	1	3	11	0	1	5	ENSMUST00000107829.9	Nosip
ENSMUSG00000003421.14	E002	3.81832	0.82017	0.586339	0.443838	0.996838	1.38685	2.01651	1.08252	chr7	44711880	44711896	17	+	1	3	11	0	1	5	ENSMUST00000107829.9, ENSMUST00000003513.11	Nosip
ENSMUSG00000003421.14	E004	37.4482	0.0629287	1.11686	0.290596	0.996838	5.0012	5.90147	0.488594	chr7	44711913	44711919	7	+	38	56	37	44	29	26	ENSMUST00000107829.9, ENSMUST00000209901.2, ENSMUST00000211465.2, ENSMUST00000003513.11	Nosip
ENSMUSG00000003421.14	E008	161.334	0.0325941	0.525103	0.468673	0.996838	11.4705	10.5219	-0.272088	chr7	44722914	44722983	70	+	145	140	157	163	208	166	ENSMUST00000107829.9, ENSMUST00000211465.2, ENSMUST00000210088.2, ENSMUST00000209308.2, ENSMUST00000210520.2, ENSMUST00000003513.11, ENSMUST00000209901.2	Nosip
ENSMUSG00000003421.14	E011	3.05919	0.965705	0.884759	0.346902	0.996838	1.80572	1.38478	-0.767332	chr7	44723512	44723892	381	+	0	7	0	8	5	1	ENSMUST00000209308.2	Nosip
ENSMUSG00000003421.14	E012	162.883	0.0222819	1.27025	0.259719	0.996838	10.5826	11.4917	0.259967	chr7	44724030	44724105	76	+	169	167	200	181	199	97	ENSMUST00000107829.9, ENSMUST00000209243.2, ENSMUST00000211465.2, ENSMUST00000210088.2, ENSMUST00000210520.2, ENSMUST00000003513.11, ENSMUST00000209901.2	Nosip
ENSMUSG00000003421.14	E018	158.034	0.0273733	0.972853	0.32397	0.996838	10.4656	11.3184	0.246566	chr7	44725734	44725831	98	+	192	175	151	251	118	107	ENSMUST00000107829.9, ENSMUST00000209243.2, ENSMUST00000211465.2, ENSMUST00000210998.2, ENSMUST00000210088.2, ENSMUST00000003513.11	Nosip
ENSMUSG00000003421.14	E020	5.90731	0.724883	1.20648	0.27203	0.996838	1.26987	2.79773	2.28613	chr7	44725853	44725975	123	+	1	4	24	0	5	1	ENSMUST00000210668.2	Nosip
ENSMUSG00000003421.14	E022	82.6108	0.0561922	0.419398	0.517237	0.996838	8.36504	7.78341	-0.218404	chr7	44726022	44726050	29	+	97	39	97	162	77	60	ENSMUST00000210668.2, ENSMUST00000210998.2, ENSMUST00000003513.11, ENSMUST00000211465.2	Nosip
ENSMUSG00000003421.14	E023	78.0261	0.047822	1.19147	0.275033	0.996838	8.41871	7.28846	-0.43576	chr7	44726051	44726053	3	+	82	45	76	172	70	62	ENSMUST00000210668.2, ENSMUST00000107829.9, ENSMUST00000210998.2, ENSMUST00000003513.11, ENSMUST00000211465.2	Nosip
ENSMUSG00000003421.14	E024	140.217	0.0266687	1.18758	0.275818	0.996838	10.8915	9.82163	-0.322863	chr7	44726054	44726157	104	+	152	99	130	284	152	94	ENSMUST00000210668.2, ENSMUST00000107829.9, ENSMUST00000211465.2, ENSMUST00000003513.11	Nosip
ENSMUSG00000003421.14	E025	53.3868	0.0738464	1.01041	0.314805	0.996838	6.95879	6.13791	-0.374197	chr7	44726158	44726163	6	+	79	40	23	104	64	36	ENSMUST00000210668.2, ENSMUST00000107829.9, ENSMUST00000003513.11	Nosip
ENSMUSG00000003421.14	E031	710.18	0.0100457	0.543167	0.461123	0.996838	20.3673	20.8802	0.0941147	chr7	44726841	44727634	794	+	889	664	667	965	851	435	ENSMUST00000003513.11	Nosip
ENSMUSG00000003423.16	E002	6.41707	0.707107	0.70776	0.400188	0.996838	1.32869	2.84696	2.20597	chr7	44803738	44803772	35	+	7	25	0	4	3	0	ENSMUST00000211709.2, ENSMUST00000085375.13, ENSMUST00000210139.2	Pih1d1
ENSMUSG00000003423.16	E010	25.3143	0.0864278	1.21727	0.269897	0.996838	3.8842	4.96241	0.717547	chr7	44805480	44805716	237	+	53	22	24	23	18	14	ENSMUST00000211414.2	Pih1d1
ENSMUSG00000003423.16	E011	7.61019	0.541448	0.478835	0.488951	0.996838	1.73593	2.96345	1.54962	chr7	44805717	44805729	13	+	16	0	19	4	5	2	ENSMUST00000209847.2, ENSMUST00000211414.2	Pih1d1
ENSMUSG00000003423.16	E015	155.229	0.0173037	1.03432	0.309145	0.996838	11.131	10.515	-0.178996	chr7	44807027	44807167	141	+	177	149	149	222	158	116	ENSMUST00000209847.2, ENSMUST00000211709.2, ENSMUST00000210139.2, ENSMUST00000209954.2, ENSMUST00000107811.4, ENSMUST00000085375.13	Pih1d1
ENSMUSG00000003423.16	E022	71.1519	0.0612123	1.12559	0.288718	0.996838	7.02338	7.88099	0.346686	chr7	44808414	44808543	130	+	96	85	76	101	83	16	ENSMUST00000209400.2, ENSMUST00000107811.4, ENSMUST00000085375.13, ENSMUST00000210139.2	Pih1d1
ENSMUSG00000003429.12	E002	559.608	0.00885553	0.931769	0.334404	0.996838	18.3673	19.1429	0.150409	chr7	44771817	44771856	40	-	805	553	474	690	611	353	ENSMUST00000209838.2, ENSMUST00000003521.10	Rps11
ENSMUSG00000003429.12	E007	5.05681	0.343916	0.533235	0.46525	0.996838	1.69668	2.2919	0.870324	chr7	44772383	44772448	66	-	9	3	8	6	2	3	ENSMUST00000211583.2	Rps11
ENSMUSG00000003429.12	E012	783.673	0.055177	0.675862	0.411015	0.996838	22.1419	20.7158	-0.256401	chr7	44772953	44772974	22	-	1427	461	358	927	1538	310	ENSMUST00000211725.2, ENSMUST00000003521.10, ENSMUST00000211583.2	Rps11
ENSMUSG00000003429.12	E013	462.711	1.09095	0.486032	0.485703	0.996838	18.529	16.3232	-0.448379	chr7	44773721	44773759	39	-	1169	41	26	500	1305	14	ENSMUST00000211725.2, ENSMUST00000003521.10, ENSMUST00000211583.2	Rps11
ENSMUSG00000003435.10	E002	4.71518	1.08795	0.690233	0.406085	0.996838	2.00252	1.87203	-0.194991	chr7	28014319	28014322	4	-	8	1	3	0	0	12	ENSMUST00000003527.10, ENSMUST00000207879.2, ENSMUST00000207563.2	Supt5
ENSMUSG00000003435.10	E009	326.866	0.0105685	1.2546	0.262676	0.996838	14.6011	15.5818	0.219773	chr7	28016411	28016538	128	-	388	283	327	482	402	193	ENSMUST00000209105.2, ENSMUST00000209141.2, ENSMUST00000003527.10, ENSMUST00000207879.2, ENSMUST00000207563.2	Supt5
ENSMUSG00000003435.10	E016	163.893	0.0158859	0.940551	0.332136	0.996838	11.4488	10.7571	-0.19676	chr7	28019392	28019538	147	-	156	120	156	311	194	120	ENSMUST00000209141.2, ENSMUST00000003527.10, ENSMUST00000207879.2, ENSMUST00000207563.2	Supt5
ENSMUSG00000003435.10	E019	235.366	0.0113791	1.27982	0.257933	0.996838	13.4239	12.6711	-0.188068	chr7	28021645	28021738	94	-	204	210	206	377	311	186	ENSMUST00000209141.2, ENSMUST00000003527.10, ENSMUST00000207879.2, ENSMUST00000207563.2	Supt5
ENSMUSG00000003435.10	E020	145.124	0.0258836	0.371272	0.542312	0.996838	10.7557	10.2532	-0.149733	chr7	28021889	28021994	106	-	106	154	129	273	178	98	ENSMUST00000209141.2, ENSMUST00000003527.10, ENSMUST00000207879.2, ENSMUST00000207563.2	Supt5
ENSMUSG00000003435.10	E026	2.45403	0.951662	1.09817	0.294668	0.996838	1.82944	0.764846	-2.51944	chr7	28025210	28025374	165	-	1	0	1	9	0	5	ENSMUST00000208367.2	Supt5
ENSMUSG00000003435.10	E028	169.978	0.0319122	0.418836	0.517519	0.996838	10.8643	11.7289	0.242497	chr7	28025468	28025626	159	-	123	204	195	255	192	107	ENSMUST00000208243.2, ENSMUST00000209141.2, ENSMUST00000208367.2, ENSMUST00000207879.2, ENSMUST00000208726.2, ENSMUST00000003527.10, ENSMUST00000207563.2	Supt5
ENSMUSG00000003435.10	E033	104.722	0.0388119	0.55186	0.457559	0.996838	9.34621	8.67147	-0.229719	chr7	28028684	28028749	66	-	65	105	102	166	162	71	ENSMUST00000208726.2, ENSMUST00000209141.2, ENSMUST00000208243.2, ENSMUST00000003527.10, ENSMUST00000207563.2	Supt5
ENSMUSG00000003435.10	E034	3.41522	0.663167	0.775393	0.378554	0.996838	1.30032	1.95012	1.17177	chr7	28028750	28028840	91	-	2	7	4	0	2	4	ENSMUST00000208726.2	Supt5
ENSMUSG00000003436.12	E002	18.783	0.241603	0.883103	0.347353	0.996838	3.49489	4.32012	0.618887	chr7	27993024	27993351	328	-	17	20	30	16	33	3	ENSMUST00000108315.4, ENSMUST00000138721.2	Dll3
ENSMUSG00000003436.12	E007	4.12182	1.35893	0.658294	0.417163	0.996838	1.54317	2.05528	0.828959	chr7	27995713	27995935	223	-	11	0	4	0	0	7	ENSMUST00000108315.4	Dll3
ENSMUSG00000003436.12	E008	4.58166	1.18428	1.05591	0.304149	0.996838	1.19383	2.49487	2.13213	chr7	27997944	27998096	153	-	7	15	0	7	0	0	ENSMUST00000108315.4	Dll3
ENSMUSG00000003436.12	E012	3.35982	1.20402	0.826419	0.36331	0.996838	2.01162	1.18908	-1.52	chr7	28000709	28000990	282	-	5	0	0	0	8	6	ENSMUST00000108315.4, ENSMUST00000145512.2	Dll3
ENSMUSG00000003437.15	E002	24.8989	0.137885	1.16343	0.280755	0.996838	5.01672	3.89628	-0.740496	chr7	28092387	28092465	79	+	16	12	26	55	18	31	ENSMUST00000003529.9, ENSMUST00000146604.2	Paf1
ENSMUSG00000003437.15	E003	94.2084	0.047747	0.842906	0.358567	0.996838	9.04529	8.1126	-0.331808	chr7	28092466	28092585	120	+	57	104	82	197	108	66	ENSMUST00000122857.8, ENSMUST00000003529.9, ENSMUST00000146604.2	Paf1
ENSMUSG00000003437.15	E004	145.301	0.0469922	0.446649	0.503931	0.996838	11.0502	9.9768	-0.319825	chr7	28092586	28092679	94	+	119	156	102	284	245	58	ENSMUST00000122857.8, ENSMUST00000003529.9, ENSMUST00000143201.8, ENSMUST00000146604.2	Paf1
ENSMUSG00000003437.15	E005	7.35595	0.976737	1.13066	0.287635	0.996838	3.19134	1.30412	-2.5917	chr7	28092883	28093093	211	+	0	1	5	0	13	20	ENSMUST00000132910.2	Paf1
ENSMUSG00000003437.15	E010	94.6693	0.0384722	0.481023	0.487959	0.996838	9.01209	8.20671	-0.285543	chr7	28094843	28094849	7	+	102	79	68	143	174	47	ENSMUST00000122857.8, ENSMUST00000003529.9, ENSMUST00000143201.8, ENSMUST00000154823.2, ENSMUST00000132910.2	Paf1
ENSMUSG00000003437.15	E018	158.468	0.0190895	0.408363	0.522801	0.996838	11.1551	10.7141	-0.127044	chr7	28095250	28095297	48	+	147	174	119	253	194	118	ENSMUST00000122857.8, ENSMUST00000003529.9, ENSMUST00000146886.2, ENSMUST00000152512.2	Paf1
ENSMUSG00000003437.15	E020	270.464	0.0124482	0.899784	0.34284	0.996838	14.1955	13.5763	-0.147483	chr7	28095377	28095482	106	+	281	270	194	438	319	211	ENSMUST00000122857.8, ENSMUST00000003529.9, ENSMUST00000146886.2, ENSMUST00000152512.2	Paf1
ENSMUSG00000003437.15	E022	12.7292	0.17978	0.892241	0.344871	0.996838	2.8843	3.59966	0.644494	chr7	28095505	28095558	54	+	16	10	20	21	14	2	ENSMUST00000146886.2	Paf1
ENSMUSG00000003437.15	E027	330.961	0.0145379	0.609025	0.435155	0.996838	14.802	15.5383	0.164366	chr7	28096246	28096374	129	+	400	274	346	560	351	189	ENSMUST00000122857.8, ENSMUST00000003529.9, ENSMUST00000146886.2, ENSMUST00000145339.2	Paf1
ENSMUSG00000003437.15	E028	9.13772	0.652547	0.59176	0.44174	0.996838	1.81285	3.43684	1.85522	chr7	28096375	28096636	262	+	0	11	31	5	8	1	ENSMUST00000145339.2	Paf1
ENSMUSG00000003437.15	E029	11.7578	0.907763	0.995963	0.318289	0.996838	1.33298	4.16119	3.30215	chr7	28097859	28097872	14	+	0	6	56	0	2	4	ENSMUST00000146913.2	Paf1
ENSMUSG00000003437.15	E030	375.497	0.0122824	0.401463	0.526335	0.996838	15.6938	16.3005	0.130447	chr7	28097873	28097978	106	+	447	319	377	627	384	239	ENSMUST00000122857.8, ENSMUST00000003529.9, ENSMUST00000146886.2, ENSMUST00000146913.2	Paf1
ENSMUSG00000003437.15	E031	501.746	0.00955076	1.11384	0.291249	0.996838	17.5691	18.4707	0.179229	chr7	28098084	28098168	85	+	629	462	461	851	492	307	ENSMUST00000122857.8, ENSMUST00000003529.9, ENSMUST00000146886.2, ENSMUST00000146913.2	Paf1
ENSMUSG00000003437.15	E033	800.153	0.00808886	1.14279	0.285064	0.996838	21.0636	22.1089	0.187195	chr7	28098251	28098485	235	+	1086	768	623	1183	922	484	ENSMUST00000122857.8, ENSMUST00000003529.9, ENSMUST00000146913.2	Paf1
ENSMUSG00000003438.18	E003	137.135	0.0197048	0.426515	0.513704	0.996838	9.96635	10.4651	0.152182	chr7	28005848	28005852	5	-	153	176	117	193	149	77	ENSMUST00000081946.5, ENSMUST00000151990.2	Timm50
ENSMUSG00000003438.18	E006	219.37	0.0136285	0.435235	0.509431	0.996838	12.9132	12.4015	-0.130877	chr7	28006247	28006403	157	-	244	234	170	269	290	160	ENSMUST00000081946.5, ENSMUST00000134263.2	Timm50
ENSMUSG00000003438.18	E019	40.2535	0.0963388	0.954179	0.328658	0.996838	5.0661	6.19497	0.594678	chr7	28011350	28011364	15	-	25	68	55	51	29	22	ENSMUST00000136427.2, ENSMUST00000081946.5, ENSMUST00000131849.8, ENSMUST00000135220.2	Timm50
ENSMUSG00000003438.18	E020	39.9941	0.0770178	0.811967	0.367539	0.996838	5.16608	6.09365	0.48817	chr7	28011365	28011462	98	-	29	68	46	51	33	22	ENSMUST00000081946.5, ENSMUST00000131849.8, ENSMUST00000135220.2	Timm50
ENSMUSG00000003438.18	E021	9.42704	0.877713	0.945798	0.330791	0.996838	2.30985	3.14207	0.892929	chr7	28011463	28011481	19	-	0	37	0	8	10	3	ENSMUST00000081946.5, ENSMUST00000135220.2	Timm50
ENSMUSG00000003452.16	E006	19.3979	0.387353	1.1654	0.280349	0.996838	3.5156	4.37562	0.639048	chr6	149311140	149320826	9687	+	24	27	14	1	13	28	ENSMUST00000203502.2	Bicd1
ENSMUSG00000003452.16	E013	27.3769	0.0809357	1.09608	0.295128	0.996838	5.06571	4.34121	-0.452979	chr6	149418431	149418433	3	+	15	31	18	61	38	18	ENSMUST00000086829.11, ENSMUST00000173408.8, ENSMUST00000174886.2, ENSMUST00000111513.9, ENSMUST00000003544.14	Bicd1
ENSMUSG00000003452.16	E015	62.3106	0.101225	0.43229	0.510868	0.996838	6.28489	7.75637	0.630062	chr6	149420404	149420611	208	+	22	109	80	56	67	45	ENSMUST00000111513.9, ENSMUST00000086829.11, ENSMUST00000172926.2, ENSMUST00000173408.8, ENSMUST00000174886.2, ENSMUST00000003544.14	Bicd1
ENSMUSG00000003452.16	E016	5.56254	1.13513	0.927624	0.335481	0.996838	2.46955	1.73094	-1.02888	chr6	149420612	149420721	110	+	0	10	0	12	17	0	ENSMUST00000174886.2, ENSMUST00000003544.14	Bicd1
ENSMUSG00000003452.16	E020	4.81653	1.17954	0.686645	0.407308	0.996838	2.20563	1.72015	-0.719444	chr6	149421935	149422044	110	+	0	0	10	14	0	7	ENSMUST00000173408.8, ENSMUST00000003544.14	Bicd1
ENSMUSG00000003452.16	E024	72.2202	0.06903	0.586807	0.443656	0.996838	7.69528	7.38318	-0.124713	chr6	149458230	149459317	1088	+	44	35	112	118	74	70	ENSMUST00000086829.11, ENSMUST00000111513.9, ENSMUST00000140759.3	Bicd1
ENSMUSG00000003452.16	E025	106.844	0.0645469	0.907902	0.340672	0.996838	9.3115	8.85915	-0.152824	chr6	149459318	149460355	1038	+	38	153	88	191	120	90	ENSMUST00000086829.11, ENSMUST00000140759.3	Bicd1
ENSMUSG00000003458.13	E004	8.34033	0.426145	0.519537	0.471039	0.996838	2.72771	2.49465	-0.259069	chr1	171895111	171895355	245	-	5	0	16	11	15	6	ENSMUST00000135928.2	Ncstn
ENSMUSG00000003458.13	E005	172.337	0.0310968	0.868765	0.351297	0.996838	11.6924	10.9822	-0.19858	chr1	171895356	171895436	81	-	123	127	193	292	249	123	ENSMUST00000140643.8, ENSMUST00000003550.11, ENSMUST00000146137.8, ENSMUST00000135928.2	Ncstn
ENSMUSG00000003458.13	E007	4.88245	0.716494	0.500158	0.479431	0.996838	2.08499	1.88718	-0.288494	chr1	171895511	171895631	121	-	0	1	11	3	8	6	ENSMUST00000135928.2, ENSMUST00000122986.2	Ncstn
ENSMUSG00000003458.13	E009	135.741	0.0276865	0.551328	0.457776	0.996838	9.82163	10.6153	0.242174	chr1	171895753	171895840	88	-	179	110	122	270	133	70	ENSMUST00000140643.8, ENSMUST00000003550.11, ENSMUST00000146137.8, ENSMUST00000122986.2	Ncstn
ENSMUSG00000003458.13	E011	127.047	0.0380456	0.685776	0.407605	0.996838	10.1506	9.59161	-0.175667	chr1	171896329	171896431	103	-	172	93	65	231	204	66	ENSMUST00000140643.8, ENSMUST00000003550.11, ENSMUST00000146137.8, ENSMUST00000122986.2	Ncstn
ENSMUSG00000003458.13	E015	79.3234	0.0378996	1.28244	0.257445	0.996838	8.34126	7.45368	-0.34025	chr1	171899032	171899136	105	-	94	39	61	153	137	40	ENSMUST00000140643.8, ENSMUST00000003550.11, ENSMUST00000146137.8	Ncstn
ENSMUSG00000003458.13	E017	66.6427	0.0371743	0.723898	0.394868	0.996838	7.63085	6.9363	-0.286647	chr1	171900033	171900142	110	-	70	43	54	159	82	37	ENSMUST00000140643.8, ENSMUST00000003550.11, ENSMUST00000146137.8	Ncstn
ENSMUSG00000003458.13	E018	80.9106	0.0685924	0.389359	0.532637	0.996838	7.73776	8.29737	0.211475	chr1	171900344	171900494	151	-	95	55	93	203	60	35	ENSMUST00000140643.8, ENSMUST00000003550.11, ENSMUST00000146137.8	Ncstn
ENSMUSG00000003458.13	E019	81.0308	0.0452816	0.370916	0.542505	0.996838	8.27054	7.72184	-0.207852	chr1	171901840	171901985	146	-	69	50	90	192	94	45	ENSMUST00000140643.8, ENSMUST00000003550.11, ENSMUST00000146137.8	Ncstn
ENSMUSG00000003458.13	E022	2.30992	1.56288	0.43316	0.510442	0.996838	1.26136	1.44635	0.395424	chr1	171903193	171903307	115	-	0	4	3	0	0	5	ENSMUST00000140643.8	Ncstn
ENSMUSG00000003458.13	E024	78.9566	0.109003	0.725745	0.394266	0.996838	8.23343	7.47491	-0.292156	chr1	171908779	171908883	105	-	25	92	78	120	122	64	ENSMUST00000140643.8, ENSMUST00000003550.11, ENSMUST00000146137.8, ENSMUST00000142825.2	Ncstn
ENSMUSG00000003458.13	E025	26.272	0.180526	0.803419	0.370073	0.996838	5.01063	4.17064	-0.538099	chr1	171910168	171910362	195	-	5	23	31	46	54	14	ENSMUST00000140643.8, ENSMUST00000003550.11, ENSMUST00000146137.8, ENSMUST00000142825.2	Ncstn
ENSMUSG00000003464.14	E008	102.029	0.0386353	0.416056	0.518911	0.996838	9.23302	8.50774	-0.250358	chr1	171957469	171957472	4	+	113	84	63	191	78	111	ENSMUST00000147799.8, ENSMUST00000111252.4, ENSMUST00000075895.9	Pex19
ENSMUSG00000003464.14	E013	204.968	0.0191977	0.485921	0.485753	0.996838	12.5829	11.8949	-0.180772	chr1	171960697	171960873	177	+	166	205	165	261	269	200	ENSMUST00000111252.4, ENSMUST00000075895.9	Pex19
ENSMUSG00000003469.10	E001	162.772	0.0316052	0.432767	0.510634	0.996838	11.1595	10.9671	-0.0548697	chr14	70694916	70695243	328	+	115	162	171	259	201	124	ENSMUST00000003561.10	Phyhip
ENSMUSG00000003469.10	E004	156.173	0.0185638	1.06198	0.302764	0.996838	11.0265	10.6122	-0.120434	chr14	70700680	70700780	101	+	163	119	135	183	217	146	ENSMUST00000159180.2, ENSMUST00000003561.10	Phyhip
ENSMUSG00000003476.17	E002	11.5674	0.454337	0.869902	0.350982	0.996838	3.51595	2.71144	-0.755342	chr6	55067637	55068170	534	-	17	13	0	29	17	3	ENSMUST00000212633.2, ENSMUST00000003568.15	Crhr2
ENSMUSG00000003476.17	E017	3.06322	1.20888	0.749738	0.386559	0.996838	1.19071	1.84834	1.27106	chr6	55079736	55079853	118	-	5	0	9	6	0	0	ENSMUST00000114374.9, ENSMUST00000213026.2, ENSMUST00000212633.2, ENSMUST00000003568.15, ENSMUST00000095898.10, ENSMUST00000166954.2, ENSMUST00000164012.3	Crhr2
ENSMUSG00000003476.17	E018	4.4258	1.13785	0.690966	0.405836	0.996838	1.65428	2.09747	0.686774	chr6	55080153	55080259	107	-	12	0	6	12	0	0	ENSMUST00000114374.9, ENSMUST00000213026.2, ENSMUST00000212633.2, ENSMUST00000166954.2, ENSMUST00000003568.15, ENSMUST00000164012.3	Crhr2
ENSMUSG00000003476.17	E019	4.31411	1.13232	0.734965	0.391278	0.996838	1.58756	2.09747	0.805803	chr6	55080260	55080262	3	-	12	0	6	11	0	0	ENSMUST00000212633.2, ENSMUST00000213026.2, ENSMUST00000164012.3	Crhr2
ENSMUSG00000003476.17	E021	3.52511	1.3354	1.13487	0.286739	0.996838	0.92719	2.09743	2.35936	chr6	55081728	55081794	67	-	12	0	6	0	3	0	ENSMUST00000114374.9, ENSMUST00000213026.2, ENSMUST00000212633.2, ENSMUST00000003568.15, ENSMUST00000095898.10, ENSMUST00000166954.2, ENSMUST00000169777.2, ENSMUST00000164012.3	Crhr2
ENSMUSG00000003477.6	E004	6.01185	0.487613	0.542532	0.461385	0.996838	1.86412	2.29549	0.602625	chr6	55151812	55151999	188	-	5	7	14	6	0	4	ENSMUST00000003569.6, ENSMUST00000152720.2	Inmt
ENSMUSG00000003500.14	E006	74.8558	0.0401787	0.562151	0.453395	0.996838	7.26713	8.07559	0.318195	chr6	29202446	29202529	84	-	113	43	87	85	86	50	ENSMUST00000078155.12, ENSMUST00000162242.2, ENSMUST00000162739.8, ENSMUST00000159124.8, ENSMUST00000162099.8, ENSMUST00000160878.8	Impdh1
ENSMUSG00000003500.14	E008	120.916	0.0200806	0.634402	0.425745	0.996838	9.4	9.91015	0.16342	chr6	29203101	29203245	145	-	136	119	120	182	132	76	ENSMUST00000078155.12, ENSMUST00000162242.2, ENSMUST00000162739.8, ENSMUST00000159124.8, ENSMUST00000162099.8, ENSMUST00000160878.8	Impdh1
ENSMUSG00000003500.14	E012	2.726	1.90821	0.645287	0.421803	0.996838	0.0106196	2.11463	15.2801	chr6	29204561	29204567	7	-	0	0	16	0	0	0	ENSMUST00000161654.2	Impdh1
ENSMUSG00000003500.14	E013	70.3394	0.124869	0.522194	0.469907	0.996838	7.95047	6.98602	-0.389213	chr6	29204568	29204658	91	-	49	22	109	128	139	22	ENSMUST00000078155.12, ENSMUST00000161654.2, ENSMUST00000162739.8, ENSMUST00000159124.8, ENSMUST00000162099.8, ENSMUST00000160878.8	Impdh1
ENSMUSG00000003500.14	E014	54.346	0.0907479	0.696498	0.403963	0.996838	6.94642	6.25425	-0.313078	chr6	29205050	29205105	56	-	65	14	64	91	92	28	ENSMUST00000078155.12, ENSMUST00000161654.2, ENSMUST00000162739.8, ENSMUST00000159124.8, ENSMUST00000162099.8, ENSMUST00000160878.8	Impdh1
ENSMUSG00000003500.14	E021	29.606	0.128583	1.27441	0.25894	0.996838	5.46806	4.25444	-0.737348	chr6	29206922	29206993	72	-	12	24	29	65	25	34	ENSMUST00000078155.12, ENSMUST00000160613.2, ENSMUST00000162739.8, ENSMUST00000162215.8, ENSMUST00000159124.8, ENSMUST00000162099.8	Impdh1
ENSMUSG00000003500.14	E022	27.6122	0.120032	0.846716	0.357483	0.996838	5.18605	4.25446	-0.581183	chr6	29206994	29206996	3	-	12	24	29	63	25	26	ENSMUST00000078155.12, ENSMUST00000160749.2, ENSMUST00000160613.2, ENSMUST00000162739.8, ENSMUST00000162215.8, ENSMUST00000159124.8, ENSMUST00000162099.8	Impdh1
ENSMUSG00000003500.14	E024	43.7802	0.0731109	0.622659	0.430061	0.996838	5.6835	6.241	0.277436	chr6	29209219	29209267	49	-	62	45	35	84	47	14	ENSMUST00000078155.12, ENSMUST00000160749.2, ENSMUST00000160613.2, ENSMUST00000162739.8, ENSMUST00000162215.8, ENSMUST00000159124.8, ENSMUST00000162099.8, ENSMUST00000160878.8	Impdh1
ENSMUSG00000003518.14	E001	1321.86	0.0254799	0.510571	0.474892	0.996838	25.2004	26.4118	0.199464	chr11	101861969	101864294	2326	-	1598	1289	1164	1711	1626	887	ENSMUST00000003612.13, ENSMUST00000107173.9, ENSMUST00000151678.8, ENSMUST00000107172.8	Dusp3
ENSMUSG00000003518.14	E004	79.6796	0.0525397	0.709222	0.399702	0.996838	7.18807	8.57192	0.532337	chr11	101865542	101865571	30	-	57	137	75	79	74	62	ENSMUST00000003612.13, ENSMUST00000107173.9, ENSMUST00000143177.2, ENSMUST00000151678.8, ENSMUST00000107172.8	Dusp3
ENSMUSG00000003518.14	E012	2.59626	1.90879	0.609507	0.434974	0.996838	0.0213015	2.08476	13.2305	chr11	101875605	101875625	21	-	0	15	0	0	0	0	ENSMUST00000003612.13	Dusp3
ENSMUSG00000003526.13	E009	87.2115	0.0389351	0.588696	0.442924	0.996838	7.96833	8.35346	0.143195	chr16	17894106	17894252	147	-	92	147	71	80	90	53	ENSMUST00000141635.8, ENSMUST00000123969.3, ENSMUST00000232554.2, ENSMUST00000003620.13, ENSMUST00000126087.2, ENSMUST00000136776.8	Prodh
ENSMUSG00000003526.13	E011	67.529	0.0744661	0.391173	0.531683	0.996838	8.17361	6.43341	-0.719152	chr16	17895308	17895393	86	-	54	75	51	40	56	108	ENSMUST00000141635.8, ENSMUST00000123969.3, ENSMUST00000232384.2, ENSMUST00000232554.2, ENSMUST00000003620.13, ENSMUST00000126087.2, ENSMUST00000136776.8	Prodh
ENSMUSG00000003526.13	E013	4.19509	0.473944	1.28754	0.256501	0.996838	1.39582	2.0617	1.12803	chr16	17895455	17895654	200	-	4	5	9	2	0	4	ENSMUST00000232384.2	Prodh
ENSMUSG00000003526.13	E015	49.3992	0.105739	0.66777	0.41383	0.996838	6.79343	5.83235	-0.453697	chr16	17897051	17897086	36	-	20	82	45	71	59	34	ENSMUST00000141635.8, ENSMUST00000123969.3, ENSMUST00000232384.2, ENSMUST00000232554.2, ENSMUST00000003620.13, ENSMUST00000126087.2, ENSMUST00000136776.8	Prodh
ENSMUSG00000003526.13	E016	36.3053	0.138417	1.29684	0.254792	0.996838	6.11688	4.80983	-0.709619	chr16	17897087	17897132	46	-	20	62	17	69	50	19	ENSMUST00000141635.8, ENSMUST00000123969.3, ENSMUST00000232384.2, ENSMUST00000003620.13, ENSMUST00000126087.2, ENSMUST00000136776.8	Prodh
ENSMUSG00000003526.13	E019	48.7261	0.0342757	1.27843	0.258192	0.996838	6.82739	5.65196	-0.561573	chr16	17898030	17898112	83	-	46	49	43	54	54	50	ENSMUST00000232384.2, ENSMUST00000136776.8, ENSMUST00000123969.3, ENSMUST00000003620.13	Prodh
ENSMUSG00000003526.13	E022	52.6165	0.0739161	0.59427	0.440773	0.996838	6.20582	6.56708	0.16842	chr16	17898790	17898939	150	-	87	46	55	62	25	44	ENSMUST00000136776.8, ENSMUST00000123969.3, ENSMUST00000003620.13	Prodh
ENSMUSG00000003526.13	E023	40.3536	0.120033	0.523816	0.469218	0.996838	5.27764	5.9182	0.338566	chr16	17899395	17899429	35	-	55	26	71	51	27	21	ENSMUST00000136776.8, ENSMUST00000123969.3, ENSMUST00000003620.13	Prodh
ENSMUSG00000003526.13	E026	9.52479	0.429615	1.25235	0.263103	0.996838	3.44823	2.17134	-1.34261	chr16	17902068	17902410	343	-	10	0	10	21	6	13	ENSMUST00000232502.2, ENSMUST00000132241.2	Prodh
ENSMUSG00000003526.13	E029	50.2883	0.0723789	0.776142	0.378324	0.996838	7.14714	5.51076	-0.773396	chr16	17906752	17906886	135	-	34	54	43	37	42	79	ENSMUST00000139861.2, ENSMUST00000232502.2, ENSMUST00000132241.2, ENSMUST00000003620.13	Prodh
ENSMUSG00000003527.10	E004	3.00864	1.08599	1.0881	0.296892	0.996838	0.914938	2.06513	2.35283	chr16	17722976	17723549	574	-	4	0	11	4	0	0	ENSMUST00000232366.2	Ess2
ENSMUSG00000003528.16	E004	320.967	0.00939193	1.15042	0.283461	0.996838	14.5472	15.3239	0.175328	chr16	17743894	17743967	74	-	375	345	301	428	351	209	ENSMUST00000003622.16, ENSMUST00000131507.2, ENSMUST00000129270.8	Slc25a1
ENSMUSG00000003528.16	E005	258.634	0.0091932	0.580122	0.446264	0.996838	13.32	13.9063	0.141757	chr16	17744053	17744129	77	-	345	244	226	351	297	162	ENSMUST00000003622.16, ENSMUST00000131507.2, ENSMUST00000129270.8	Slc25a1
ENSMUSG00000003528.16	E009	250.052	0.0103438	0.738793	0.390048	0.996838	13.7214	13.1542	-0.138501	chr16	17744520	17744604	85	-	302	221	195	378	330	163	ENSMUST00000003622.16, ENSMUST00000150925.8, ENSMUST00000131507.2, ENSMUST00000129270.8	Slc25a1
ENSMUSG00000003528.16	E011	241.198	0.0195332	1.10507	0.293156	0.996838	13.683	12.7264	-0.236809	chr16	17745018	17745109	92	-	231	186	250	355	301	194	ENSMUST00000003622.16, ENSMUST00000150925.8, ENSMUST00000142022.2, ENSMUST00000129270.8	Slc25a1
ENSMUSG00000003528.16	E012	154.789	0.0355414	0.765641	0.381569	0.996838	11.2979	10.2851	-0.295176	chr16	17745110	17745156	47	-	126	153	138	197	174	161	ENSMUST00000003622.16, ENSMUST00000131507.2, ENSMUST00000150925.8, ENSMUST00000142022.2, ENSMUST00000129270.8	Slc25a1
ENSMUSG00000003528.16	E016	5.19843	0.897152	0.805239	0.369532	0.996838	2.57601	1.38787	-1.78982	chr16	17745331	17745408	78	-	6	1	0	10	0	13	ENSMUST00000147384.2	Slc25a1
ENSMUSG00000003528.16	E019	154.05	0.0239063	1.03526	0.308926	0.996838	11.2368	10.317	-0.268352	chr16	17745850	17745993	144	-	150	125	145	231	167	143	ENSMUST00000003622.16, ENSMUST00000147384.2, ENSMUST00000142022.2	Slc25a1
ENSMUSG00000003528.16	E020	78.2435	0.0418052	0.633029	0.426247	0.996838	8.18184	7.50642	-0.260411	chr16	17745994	17746073	80	-	90	49	75	124	77	74	ENSMUST00000003622.16, ENSMUST00000147384.2	Slc25a1
ENSMUSG00000003531.16	E003	3.81704	0.785846	0.587325	0.443455	0.996838	1.19677	2.13078	1.66797	chr16	17870756	17870985	230	+	11	6	0	2	0	3	ENSMUST00000148521.2, ENSMUST00000143343.8, ENSMUST00000148372.2	Dgcr6
ENSMUSG00000003531.16	E012	233.159	0.0159071	0.40636	0.523823	0.996838	12.7196	13.152	0.108726	chr16	17884373	17884463	91	+	312	225	202	199	242	219	ENSMUST00000151266.8, ENSMUST00000066027.14, ENSMUST00000155387.8	Dgcr6
ENSMUSG00000003531.16	E015	483.417	0.0134265	0.711237	0.399033	0.996838	18.134	17.3156	-0.164413	chr16	17887288	17887343	56	+	461	454	495	572	582	416	ENSMUST00000151266.8, ENSMUST00000143343.8, ENSMUST00000076757.12, ENSMUST00000066027.14, ENSMUST00000155387.8	Dgcr6
ENSMUSG00000003531.16	E016	350.647	0.0141952	1.26778	0.260184	0.996838	15.9768	15.0624	-0.200864	chr16	17887344	17887377	34	+	331	410	268	443	433	290	ENSMUST00000066027.14, ENSMUST00000076757.12, ENSMUST00000151266.8, ENSMUST00000155387.8, ENSMUST00000143343.8, ENSMUST00000153123.3	Dgcr6
ENSMUSG00000003531.16	E017	261.946	0.0178423	1.23972	0.265525	0.996838	14.147	13.1892	-0.23091	chr16	17887378	17887388	11	+	253	319	171	301	290	262	ENSMUST00000151266.8, ENSMUST00000143343.8, ENSMUST00000076757.12, ENSMUST00000066027.14, ENSMUST00000155387.8	Dgcr6
ENSMUSG00000003534.18	E002	1536	0.0135646	1.10556	0.293049	0.996838	26.465	27.7999	0.215456	chr17	35992462	35993322	861	-	1907	1586	1238	2040	1794	1048	ENSMUST00000166980.9, ENSMUST00000117301.8, ENSMUST00000097333.10, ENSMUST00000119825.8, ENSMUST00000003628.13	Ddr1
ENSMUSG00000003534.18	E009	309.919	0.0218322	0.571669	0.449596	0.996838	14.9604	14.4964	-0.105803	chr17	35997373	35997483	111	-	288	374	192	485	395	230	ENSMUST00000166980.9, ENSMUST00000117301.8, ENSMUST00000119825.8, ENSMUST00000003628.13	Ddr1
ENSMUSG00000003534.18	E012	130.965	0.0249245	0.535645	0.464243	0.996838	9.64579	10.4088	0.236621	chr17	35999678	35999761	84	-	106	157	145	208	142	76	ENSMUST00000166980.9, ENSMUST00000117301.8, ENSMUST00000003628.13, ENSMUST00000155628.8, ENSMUST00000155957.8, ENSMUST00000097333.10, ENSMUST00000119825.8	Ddr1
ENSMUSG00000003534.18	E014	149.815	0.0270615	0.379469	0.537888	0.996838	10.8991	10.3825	-0.152266	chr17	36000886	36000922	37	-	119	130	157	266	137	137	ENSMUST00000166980.9, ENSMUST00000117301.8, ENSMUST00000003628.13, ENSMUST00000155628.8, ENSMUST00000155957.8, ENSMUST00000097333.10, ENSMUST00000119825.8	Ddr1
ENSMUSG00000003534.18	E017	99.3061	0.0747367	0.424461	0.51472	0.996838	8.33909	9.28193	0.327543	chr17	36001051	36001072	22	-	57	134	128	190	103	37	ENSMUST00000166980.9, ENSMUST00000117301.8, ENSMUST00000003628.13, ENSMUST00000134995.8, ENSMUST00000155628.8, ENSMUST00000155957.8, ENSMUST00000097333.10, ENSMUST00000148065.8, ENSMUST00000146472.8, ENSMUST00000119825.8	Ddr1
ENSMUSG00000003534.18	E024	68.8814	0.0942457	1.28641	0.256711	0.996838	7.83005	6.88845	-0.385153	chr17	36004558	36004586	29	-	32	35	104	107	86	68	ENSMUST00000166980.9, ENSMUST00000117301.8, ENSMUST00000145900.8, ENSMUST00000003628.13, ENSMUST00000134995.8, ENSMUST00000155628.8, ENSMUST00000155957.8, ENSMUST00000097333.10, ENSMUST00000146472.8, ENSMUST00000119825.8, ENSMUST00000135078.2	Ddr1
ENSMUSG00000003534.18	E025	110.344	0.0423487	0.495186	0.481623	0.996838	9.50704	8.96998	-0.178807	chr17	36004680	36004809	130	-	73	83	141	202	117	89	ENSMUST00000166980.9, ENSMUST00000117301.8, ENSMUST00000145900.8, ENSMUST00000003628.13, ENSMUST00000134995.8, ENSMUST00000155628.8, ENSMUST00000155957.8, ENSMUST00000097333.10, ENSMUST00000148065.8, ENSMUST00000146472.8, ENSMUST00000119825.8, ENSMUST00000135078.2	Ddr1
ENSMUSG00000003534.18	E028	9.59441	0.434878	0.480795	0.488062	0.996838	3.03343	2.5653	-0.486588	chr17	36011445	36011502	58	-	8	0	15	25	6	9	ENSMUST00000119825.8	Ddr1
ENSMUSG00000003534.18	E034	8.97485	0.469642	0.712852	0.398499	0.996838	2.37883	3.07626	0.746126	chr17	36014870	36014933	64	-	3	17	13	23	5	0	ENSMUST00000117301.8, ENSMUST00000097333.10, ENSMUST00000003628.13	Ddr1
ENSMUSG00000003545.4	E003	47.7804	0.329128	1.12366	0.289132	0.996838	6.20356	6.05176	-0.0735654	chr7	19036627	19038721	2095	-	41	62	63	44	33	43	ENSMUST00000003640.4, ENSMUST00000207334.2, ENSMUST00000208505.2, ENSMUST00000208326.2, ENSMUST00000207716.2	Fosb
ENSMUSG00000003545.4	E004	2.76611	0.91597	0.819714	0.365264	0.996838	0.923683	1.77792	1.89205	chr7	19038722	19038931	210	-	7	0	7	2	1	0	ENSMUST00000207716.2, ENSMUST00000208505.2, ENSMUST00000208326.2, ENSMUST00000003640.4, ENSMUST00000208446.2, ENSMUST00000207334.2	Fosb
ENSMUSG00000003545.4	E014	3.09808	1.81818	0.732159	0.392184	0.996838	2.48823	0.0118915	-15.4251	chr7	19043526	19043969	444	-	0	0	0	0	0	14	ENSMUST00000207716.2, ENSMUST00000208505.2, ENSMUST00000208326.2, ENSMUST00000208230.2, ENSMUST00000003640.4, ENSMUST00000207334.2	Fosb
ENSMUSG00000003546.11	E001	3.23212	1.07426	0.371259	0.542319	0.996838	1.84993	1.35614	-0.89771	chr17	46941550	46941556	7	-	7	0	0	1	1	8	ENSMUST00000233974.2	Klc4
ENSMUSG00000003546.11	E006	176.97	0.0146768	1.00958	0.315003	0.996838	11.1506	11.7408	0.163731	chr17	46946336	46946444	109	-	215	192	177	214	180	119	ENSMUST00000233974.2, ENSMUST00000003642.7	Klc4
ENSMUSG00000003546.11	E009	59.7219	0.0976265	0.700542	0.402602	0.996838	7.19357	6.60708	-0.254432	chr17	46947119	46947218	100	-	114	28	30	104	42	56	ENSMUST00000233974.2, ENSMUST00000003642.7	Klc4
ENSMUSG00000003546.11	E010	73.8909	0.135814	0.808359	0.368606	0.996838	7.89849	7.39208	-0.199827	chr17	46947546	46947719	174	-	159	36	22	137	47	65	ENSMUST00000233974.2, ENSMUST00000003642.7	Klc4
ENSMUSG00000003549.10	E001	5.09403	0.876002	0.930596	0.334708	0.996838	1.3447	2.5106	1.80655	chr7	19078703	19079025	323	+	9	0	15	1	6	0	ENSMUST00000003645.9	Ercc1
ENSMUSG00000003549.10	E004	18.1752	0.156129	0.534762	0.464611	0.996838	3.72286	4.02901	0.230692	chr7	19079074	19079084	11	+	20	23	19	43	14	3	ENSMUST00000160909.2, ENSMUST00000160369.8, ENSMUST00000003645.9, ENSMUST00000160192.8	Ercc1
ENSMUSG00000003549.10	E005	30.857	0.204134	0.424877	0.514514	0.996838	4.9467	5.10123	0.090498	chr7	19079085	19079121	37	+	35	46	19	86	23	3	ENSMUST00000160909.2, ENSMUST00000160192.8, ENSMUST00000160369.8, ENSMUST00000003645.9, ENSMUST00000161378.2	Ercc1
ENSMUSG00000003549.10	E011	77.2738	0.0284857	0.63245	0.426458	0.996838	8.16733	7.48943	-0.26185	chr7	19084086	19084111	26	+	93	67	61	115	108	48	ENSMUST00000160192.8, ENSMUST00000003645.9, ENSMUST00000162992.2, ENSMUST00000161378.2, ENSMUST00000176818.2, ENSMUST00000160909.2, ENSMUST00000160369.8	Ercc1
ENSMUSG00000003549.10	E017	59.5979	0.0529925	0.392563	0.530955	0.996838	7.19551	6.61518	-0.25159	chr7	19086558	19086630	73	+	68	35	68	107	57	45	ENSMUST00000177486.2, ENSMUST00000162197.3, ENSMUST00000003645.9, ENSMUST00000160369.8, ENSMUST00000160192.8, ENSMUST00000176818.2, ENSMUST00000162992.2	Ercc1
ENSMUSG00000003549.10	E018	50.0112	0.0387658	0.453508	0.500674	0.996838	6.10385	6.5236	0.197825	chr7	19088251	19088255	5	+	57	51	58	74	42	32	ENSMUST00000162197.3, ENSMUST00000160192.8, ENSMUST00000003645.9, ENSMUST00000160369.8, ENSMUST00000162992.2	Ercc1
ENSMUSG00000003549.10	E019	61.6561	0.0311474	0.738006	0.3903	0.996838	6.71575	7.25847	0.232705	chr7	19088256	19088275	20	+	66	78	63	88	58	35	ENSMUST00000162197.3, ENSMUST00000003645.9, ENSMUST00000160369.8, ENSMUST00000177486.2, ENSMUST00000160192.8, ENSMUST00000162992.2	Ercc1
ENSMUSG00000003549.10	E020	66.0947	0.0318175	0.650122	0.420069	0.996838	6.91527	7.50781	0.246751	chr7	19088276	19088295	20	+	85	84	53	86	63	41	ENSMUST00000162197.3, ENSMUST00000177486.2, ENSMUST00000160192.8, ENSMUST00000003645.9, ENSMUST00000160369.8	Ercc1
ENSMUSG00000003549.10	E021	75.6812	0.0386485	1.07813	0.299117	0.996838	7.22296	8.14264	0.361573	chr7	19088296	19088350	55	+	98	111	54	96	74	40	ENSMUST00000177486.2, ENSMUST00000003645.9, ENSMUST00000160369.8, ENSMUST00000162197.3, ENSMUST00000160192.8, ENSMUST00000176723.2	Ercc1
ENSMUSG00000003549.10	E022	20.2166	0.148497	0.381055	0.537039	0.996838	3.73337	4.27693	0.397083	chr7	19088351	19088768	418	+	14	29	27	16	15	19	ENSMUST00000160369.8	Ercc1
ENSMUSG00000003549.10	E023	82.5403	0.0415005	0.758616	0.383762	0.996838	7.62466	8.37163	0.282987	chr7	19089026	19089097	72	+	83	114	82	85	82	59	ENSMUST00000177486.2, ENSMUST00000162197.3, ENSMUST00000160192.8, ENSMUST00000003645.9, ENSMUST00000176723.2	Ercc1
ENSMUSG00000003549.10	E027	4.76083	0.496861	0.572698	0.449189	0.996838	1.57516	2.29737	1.09212	chr7	19089287	19089399	113	+	14	2	4	4	6	0	ENSMUST00000160192.8	Ercc1
ENSMUSG00000003549.10	E028	53.5869	0.0600895	0.531992	0.465771	0.996838	6.1506	6.82174	0.308561	chr7	19090344	19090447	104	+	83	51	48	47	53	42	ENSMUST00000177486.2, ENSMUST00000003645.9, ENSMUST00000176723.2	Ercc1
ENSMUSG00000003559.9	E002	3.36969	1.28738	0.483094	0.487024	0.996838	1.50292	1.82055	0.5544	chr19	46696114	46696115	2	+	4	0	8	0	9	0	ENSMUST00000236063.2	As3mt
ENSMUSG00000003559.9	E005	80.344	0.0264648	0.55732	0.455342	0.996838	7.63802	8.22054	0.222362	chr19	46696213	46696238	26	+	114	73	69	99	82	60	ENSMUST00000236473.2, ENSMUST00000235842.2, ENSMUST00000236063.2, ENSMUST00000003655.9	As3mt
ENSMUSG00000003559.9	E008	161.887	0.0346626	0.463808	0.49585	0.996838	11.3816	10.6988	-0.195143	chr19	46696509	46696636	128	+	200	93	157	240	209	123	ENSMUST00000236063.2, ENSMUST00000237219.2, ENSMUST00000003655.9, ENSMUST00000235842.2, ENSMUST00000236473.2, ENSMUST00000236465.2	As3mt
ENSMUSG00000003559.9	E015	173.533	0.0223079	0.560153	0.454198	0.996838	11.8116	11.0289	-0.217558	chr19	46700660	46700729	70	+	198	173	109	295	254	94	ENSMUST00000236063.2, ENSMUST00000237219.2, ENSMUST00000003655.9, ENSMUST00000235842.2, ENSMUST00000236465.2, ENSMUST00000235266.2	As3mt
ENSMUSG00000003559.9	E017	293.707	0.0340083	0.866908	0.351813	0.996838	14.8812	13.9127	-0.224581	chr19	46708328	46708459	132	+	339	338	129	402	470	186	ENSMUST00000236063.2, ENSMUST00000237219.2, ENSMUST00000003655.9, ENSMUST00000235842.2, ENSMUST00000236465.2, ENSMUST00000235266.2	As3mt
ENSMUSG00000003559.9	E022	605.062	0.0154794	0.997596	0.317893	0.996838	19.0116	19.7623	0.142722	chr19	46728900	46729477	578	+	779	517	592	785	771	362	ENSMUST00000236465.2, ENSMUST00000236063.2, ENSMUST00000237219.2, ENSMUST00000003655.9	As3mt
ENSMUSG00000003573.16	E003	6.52709	0.774474	0.556387	0.45572	0.996838	1.94493	2.56844	0.805523	chr8	70735684	70735750	67	+	0	26	0	5	7	2	ENSMUST00000087467.12, ENSMUST00000140212.8, ENSMUST00000110124.9, ENSMUST00000155711.2	Homer3
ENSMUSG00000003573.16	E004	7.63331	0.336142	0.71175	0.398863	0.996838	2.63197	2.35976	-0.316523	chr8	70737884	70737895	12	+	0	18	4	8	8	8	ENSMUST00000087467.12, ENSMUST00000140212.8, ENSMUST00000110124.9, ENSMUST00000155711.2	Homer3
ENSMUSG00000003573.16	E007	13.0101	0.385745	0.998494	0.317675	0.996838	2.76339	3.58167	0.754219	chr8	70738581	70738712	132	+	17	27	7	16	0	11	ENSMUST00000143528.8, ENSMUST00000155711.2, ENSMUST00000087467.12, ENSMUST00000110124.9, ENSMUST00000003669.8, ENSMUST00000140212.8	Homer3
ENSMUSG00000003573.16	E015	12.6008	0.139792	1.1092	0.292256	0.996838	2.77602	3.47094	0.64949	chr8	70743726	70743813	88	+	10	19	19	10	7	10	ENSMUST00000135692.2, ENSMUST00000143528.8, ENSMUST00000140212.8, ENSMUST00000110124.9, ENSMUST00000003669.8, ENSMUST00000135368.2	Homer3
ENSMUSG00000003575.14	E001	1497.06	0.0384927	0.375374	0.540089	0.996838	26.6006	27.2224	0.100661	chr8	70835005	70838985	3981	-	1598	1445	1213	1993	1710	1321	ENSMUST00000076615.6, ENSMUST00000142769.8	Crtc1
ENSMUSG00000003575.14	E004	76.6516	0.0689862	0.75729	0.384178	0.996838	8.02956	7.43717	-0.231352	chr8	70843852	70843953	102	-	26	71	95	114	83	85	ENSMUST00000076615.6, ENSMUST00000142769.8	Crtc1
ENSMUSG00000003575.14	E005	86.3788	0.066514	0.380301	0.537442	0.996838	8.35428	8.08947	-0.0977875	chr8	70844511	70844561	51	-	34	79	116	140	115	66	ENSMUST00000076615.6, ENSMUST00000142769.8	Crtc1
ENSMUSG00000003575.14	E011	134.803	0.0550502	0.755047	0.384883	0.996838	10.4284	9.77582	-0.201067	chr8	70850405	70850604	200	-	50	140	152	218	131	147	ENSMUST00000076615.6, ENSMUST00000142769.8, ENSMUST00000125273.2	Crtc1
ENSMUSG00000003575.14	E014	55.6071	0.107082	0.476395	0.49006	0.996838	6.79413	6.48981	-0.136745	chr8	70855081	70855175	95	-	22	31	92	65	82	52	ENSMUST00000076615.6, ENSMUST00000142769.8, ENSMUST00000125273.2	Crtc1
ENSMUSG00000003575.14	E018	23.3905	0.185308	0.863617	0.352729	0.996838	3.83593	4.92674	0.732836	chr8	70858728	70858776	49	-	21	44	17	37	29	4	ENSMUST00000076615.6, ENSMUST00000142769.8, ENSMUST00000125613.8	Crtc1
ENSMUSG00000003575.14	E022	26.9289	0.0804635	0.377384	0.539007	0.996838	4.82358	4.49089	-0.209686	chr8	70892083	70892225	143	-	13	34	21	37	41	23	ENSMUST00000076615.6, ENSMUST00000142769.8, ENSMUST00000125613.8	Crtc1
ENSMUSG00000003581.15	E004	48.2593	0.0516015	1.16837	0.279736	0.996838	5.73607	6.53452	0.387	chr11	4085502	4085563	62	+	68	71	42	56	50	16	ENSMUST00000145705.8, ENSMUST00000124670.2, ENSMUST00000003677.11, ENSMUST00000127165.2	Rnf215
ENSMUSG00000003581.15	E005	70.3425	0.0408712	1.19939	0.273444	0.996838	7.00118	7.7178	0.292958	chr11	4085814	4085957	144	+	82	92	82	59	85	33	ENSMUST00000145705.8, ENSMUST00000003677.11, ENSMUST00000127165.2	Rnf215
ENSMUSG00000003581.15	E006	35.6278	0.0816373	0.551779	0.457592	0.996838	4.84802	5.64227	0.447097	chr11	4086560	4086631	72	+	73	24	37	30	27	24	ENSMUST00000145705.8, ENSMUST00000124670.2, ENSMUST00000003677.11, ENSMUST00000127165.2	Rnf215
ENSMUSG00000003581.15	E007	38.2541	0.0514454	0.599502	0.438768	0.996838	5.13085	5.78623	0.354869	chr11	4086712	4086797	86	+	72	37	32	36	35	22	ENSMUST00000145705.8, ENSMUST00000124670.2, ENSMUST00000003677.11, ENSMUST00000127165.2	Rnf215
ENSMUSG00000003581.15	E009	24.52	0.112636	0.574654	0.448415	0.996838	4.12108	4.69129	0.379558	chr11	4087212	4087217	6	+	36	19	37	25	30	7	ENSMUST00000003677.11, ENSMUST00000124670.2	Rnf215
ENSMUSG00000003581.15	E015	475.75	0.01043	0.794368	0.372783	0.996838	17.9034	17.2442	-0.133148	chr11	4090487	4091172	686	+	620	467	444	541	530	337	ENSMUST00000003677.11	Rnf215
ENSMUSG00000003585.14	E001	181.445	0.027914	0.651737	0.419492	0.996838	11.363	11.8633	0.137116	chr11	4047039	4047774	736	-	184	194	175	173	260	131	ENSMUST00000003681.8	Sec14l2
ENSMUSG00000003585.14	E004	57.705	0.0615111	1.07284	0.300304	0.996838	7.18371	6.33078	-0.377574	chr11	4053440	4053557	118	-	28	42	76	72	82	57	ENSMUST00000133631.2, ENSMUST00000003681.8, ENSMUST00000132421.8, ENSMUST00000123901.8	Sec14l2
ENSMUSG00000003585.14	E009	32.7702	0.0800559	0.530657	0.466331	0.996838	5.43675	4.86719	-0.325888	chr11	4058964	4059011	48	-	17	42	26	67	32	27	ENSMUST00000133631.2, ENSMUST00000003681.8, ENSMUST00000132421.8, ENSMUST00000123901.8	Sec14l2
ENSMUSG00000003585.14	E010	21.5334	0.174957	1.10825	0.292463	0.996838	4.5872	3.78541	-0.561863	chr11	4059012	4059024	13	-	4	32	15	51	27	14	ENSMUST00000003681.8, ENSMUST00000132421.8, ENSMUST00000123901.8	Sec14l2
ENSMUSG00000003585.14	E011	36.2922	0.15912	0.617808	0.431863	0.996838	5.75511	5.0856	-0.364977	chr11	4059149	4059244	96	-	7	48	38	89	36	23	ENSMUST00000003681.8, ENSMUST00000132421.8, ENSMUST00000123901.8	Sec14l2
ENSMUSG00000003585.14	E016	20.5016	0.0937471	0.624636	0.42933	0.996838	3.72856	4.42101	0.49785	chr11	4061894	4061937	44	-	12	27	31	22	23	12	ENSMUST00000145173.2, ENSMUST00000003681.8, ENSMUST00000123901.8	Sec14l2
ENSMUSG00000003585.14	E020	7.64565	0.485091	0.509089	0.475533	0.996838	2.2355	2.80476	0.657784	chr11	4068697	4068753	57	-	6	4	18	19	5	0	ENSMUST00000136420.2, ENSMUST00000003681.8	Sec14l2
ENSMUSG00000003617.17	E009	18.1284	0.381919	0.651107	0.419717	0.996838	4.05407	3.66085	-0.297792	chr3	20022204	20022377	174	+	0	31	19	32	24	11	ENSMUST00000091309.12, ENSMUST00000108328.8, ENSMUST00000003714.13, ENSMUST00000108329.8, ENSMUST00000131454.2, ENSMUST00000108325.9, ENSMUST00000128615.8	Cp
ENSMUSG00000003617.17	E013	8.0784	0.785217	0.431486	0.511261	0.996838	3.09747	1.94777	-1.34506	chr3	20024006	20024194	189	+	3	11	0	15	0	18	ENSMUST00000091309.12, ENSMUST00000108328.8, ENSMUST00000003714.13, ENSMUST00000108329.8, ENSMUST00000150264.8, ENSMUST00000108325.9	Cp
ENSMUSG00000003617.17	E015	10.8523	0.262162	0.522875	0.469618	0.996838	3.31943	2.64759	-0.657018	chr3	20025076	20025247	172	+	10	13	3	13	23	7	ENSMUST00000091309.12, ENSMUST00000108328.8, ENSMUST00000174803.2, ENSMUST00000003714.13, ENSMUST00000108329.8, ENSMUST00000150264.8, ENSMUST00000108325.9	Cp
ENSMUSG00000003617.17	E017	17.051	0.44268	0.482106	0.48747	0.996838	3.97232	3.4635	-0.39975	chr3	20027941	20028093	153	+	11	0	34	12	14	27	ENSMUST00000091309.12, ENSMUST00000108328.8, ENSMUST00000174803.2, ENSMUST00000003714.13, ENSMUST00000108329.8, ENSMUST00000150264.8, ENSMUST00000108325.9	Cp
ENSMUSG00000003617.17	E019	5.91661	1.21172	1.1111	0.291842	0.996838	2.82357	1.37544	-2.08209	chr3	20029023	20029025	3	+	7	0	0	0	8	16	ENSMUST00000108329.8, ENSMUST00000150264.8, ENSMUST00000091309.12, ENSMUST00000125994.2	Cp
ENSMUSG00000003617.17	E023	36.3124	0.114326	0.445599	0.504432	0.996838	4.80647	5.90872	0.608965	chr3	20033024	20033236	213	+	21	29	83	37	34	20	ENSMUST00000125994.2, ENSMUST00000091309.12, ENSMUST00000108328.8, ENSMUST00000003714.13, ENSMUST00000108329.8, ENSMUST00000150264.8, ENSMUST00000108325.9	Cp
ENSMUSG00000003617.17	E026	16.403	0.269794	0.676324	0.410855	0.996838	3.36465	3.86579	0.404676	chr3	20034906	20034962	57	+	11	15	30	18	1	21	ENSMUST00000172605.2, ENSMUST00000091309.12, ENSMUST00000108328.8, ENSMUST00000003714.13, ENSMUST00000108329.8, ENSMUST00000150264.8, ENSMUST00000108325.9	Cp
ENSMUSG00000003617.17	E031	24.9077	0.186699	0.533538	0.465123	0.996838	4.25861	4.753	0.32191	chr3	20037557	20037651	95	+	39	22	24	60	11	9	ENSMUST00000172605.2, ENSMUST00000173848.2, ENSMUST00000091309.12, ENSMUST00000108325.9, ENSMUST00000131811.2, ENSMUST00000003714.13, ENSMUST00000108329.8, ENSMUST00000150264.8, ENSMUST00000108328.8	Cp
ENSMUSG00000003617.17	E036	18.6699	0.144053	0.87181	0.350455	0.996838	4.28702	3.51174	-0.582365	chr3	20041523	20041560	38	+	7	23	16	22	34	15	ENSMUST00000172605.2, ENSMUST00000091309.12, ENSMUST00000108325.9, ENSMUST00000172860.2, ENSMUST00000003714.13, ENSMUST00000108329.8, ENSMUST00000150264.8, ENSMUST00000108328.8	Cp
ENSMUSG00000003617.17	E040	4.55896	0.482393	1.03995	0.307832	0.996838	2.34426	1.37529	-1.54285	chr3	20042237	20043216	980	+	0	4	3	3	4	11	ENSMUST00000150264.8	Cp
ENSMUSG00000003617.17	E042	31.2685	0.123417	0.502018	0.478615	0.996838	4.63478	5.32447	0.407971	chr3	20043230	20043315	86	+	51	38	18	34	15	31	ENSMUST00000091309.12, ENSMUST00000108325.9, ENSMUST00000172860.2, ENSMUST00000003714.13, ENSMUST00000108329.8, ENSMUST00000129135.2, ENSMUST00000108328.8	Cp
ENSMUSG00000003617.17	E043	34.8435	0.126237	1.27494	0.258842	0.996838	4.58522	5.83568	0.710424	chr3	20043316	20043382	67	+	53	58	18	28	18	31	ENSMUST00000091309.12, ENSMUST00000108325.9, ENSMUST00000172860.2, ENSMUST00000003714.13, ENSMUST00000108329.8, ENSMUST00000129135.2, ENSMUST00000108328.8, ENSMUST00000173779.2	Cp
ENSMUSG00000003623.5	E004	24.9491	0.171838	0.397764	0.528246	0.996838	4.31065	4.70603	0.257215	chr5	9019048	9019126	79	-	27	33	25	40	34	4	ENSMUST00000003720.5	Crot
ENSMUSG00000003623.5	E005	51.4004	0.0729133	0.491819	0.483117	0.996838	6.07499	6.63185	0.260975	chr5	9019916	9020039	124	-	38	52	82	36	51	47	ENSMUST00000003720.5	Crot
ENSMUSG00000003623.5	E007	68.3199	0.0631344	0.725567	0.394324	0.996838	7.78341	6.89287	-0.365178	chr5	9023603	9023716	114	-	29	88	69	62	86	76	ENSMUST00000003720.5, ENSMUST00000146115.2	Crot
ENSMUSG00000003623.5	E009	49.2004	0.0724916	0.391403	0.531563	0.996838	6.0157	6.50711	0.233455	chr5	9024133	9024216	84	-	64	64	37	81	35	30	ENSMUST00000003720.5, ENSMUST00000146115.2	Crot
ENSMUSG00000003623.5	E012	43.7708	0.0639752	0.912483	0.339456	0.996838	5.48699	6.3077	0.413032	chr5	9028198	9028291	94	-	32	55	68	55	45	20	ENSMUST00000003720.5, ENSMUST00000146115.2	Crot
ENSMUSG00000003623.5	E014	45.1371	0.0829338	0.442289	0.50602	0.996838	6.22547	5.81579	-0.201936	chr5	9033689	9033797	109	-	14	67	50	57	55	37	ENSMUST00000003720.5	Crot
ENSMUSG00000003644.18	E002	192.754	0.0222956	0.385613	0.534614	0.996838	11.6413	12.2494	0.162927	chr4	133574605	133575135	531	-	264	146	174	242	238	138	ENSMUST00000003741.16, ENSMUST00000105894.11, ENSMUST00000168974.9	Rps6ka1
ENSMUSG00000003644.18	E003	143.868	0.0222315	0.993097	0.318987	0.996838	10.0119	10.9213	0.271933	chr4	133575136	133575273	138	-	207	148	98	209	167	82	ENSMUST00000003741.16, ENSMUST00000105894.11, ENSMUST00000157067.9, ENSMUST00000168974.9	Rps6ka1
ENSMUSG00000003644.18	E004	126.621	0.0198137	0.942163	0.331722	0.996838	9.45748	10.2539	0.250698	chr4	133575274	133575362	89	-	164	142	89	172	144	83	ENSMUST00000003741.16, ENSMUST00000105894.11, ENSMUST00000157067.9, ENSMUST00000174481.8, ENSMUST00000168974.9	Rps6ka1
ENSMUSG00000003644.18	E006	86.1804	0.044532	0.409032	0.522461	0.996838	7.90642	8.55336	0.238791	chr4	133575833	133575970	138	-	88	121	59	110	117	48	ENSMUST00000157067.9, ENSMUST00000137486.3, ENSMUST00000003741.16, ENSMUST00000105894.11, ENSMUST00000174481.8, ENSMUST00000168974.9	Rps6ka1
ENSMUSG00000003644.18	E007	4.01054	0.541576	0.503795	0.477837	0.996838	1.32293	2.20596	1.47885	chr4	133577868	133578011	144	-	2	2	13	2	3	2	ENSMUST00000173989.8	Rps6ka1
ENSMUSG00000003644.18	E013	46.2257	0.0752429	1.01457	0.313809	0.996838	6.41059	5.76276	-0.316218	chr4	133587822	133587911	90	-	70	32	16	86	57	36	ENSMUST00000157067.9, ENSMUST00000174481.8, ENSMUST00000129636.2, ENSMUST00000137486.3, ENSMUST00000003741.16, ENSMUST00000105894.11, ENSMUST00000173989.8, ENSMUST00000168974.9	Rps6ka1
ENSMUSG00000003644.18	E015	49.1079	0.062573	0.540142	0.462374	0.996838	6.55889	6.01577	-0.257044	chr4	133588242	133588253	12	-	72	28	29	105	57	31	ENSMUST00000157067.9, ENSMUST00000129636.2, ENSMUST00000137486.3, ENSMUST00000003741.16, ENSMUST00000105894.11, ENSMUST00000174481.8, ENSMUST00000168974.9	Rps6ka1
ENSMUSG00000003644.18	E017	72.7855	0.0517783	0.423907	0.514994	0.996838	7.94027	7.23811	-0.279038	chr4	133588727	133588857	131	-	86	61	42	171	60	56	ENSMUST00000157067.9, ENSMUST00000137486.3, ENSMUST00000003741.16, ENSMUST00000105894.11, ENSMUST00000174481.8, ENSMUST00000168974.9	Rps6ka1
ENSMUSG00000003644.18	E020	48.5403	0.0877809	0.979837	0.322239	0.996838	6.65349	5.7643	-0.426282	chr4	133592336	133592424	89	-	23	64	31	73	66	47	ENSMUST00000157067.9, ENSMUST00000137486.3, ENSMUST00000003741.16, ENSMUST00000105894.11, ENSMUST00000174481.8, ENSMUST00000168974.9	Rps6ka1
ENSMUSG00000003644.18	E029	20.5858	0.234901	0.482335	0.487366	0.996838	3.47042	4.66556	0.864792	chr4	133599198	133599274	77	-	28	5	44	19	24	8	ENSMUST00000003741.16, ENSMUST00000137486.3, ENSMUST00000157067.9, ENSMUST00000105894.11, ENSMUST00000168974.9	Rps6ka1
ENSMUSG00000003644.18	E033	2.21488	2.16449	0.516629	0.472283	0.996838	0.00963424	1.9266	15.2915	chr4	133600155	133600350	196	-	0	0	13	0	0	0	ENSMUST00000137486.3	Rps6ka1
ENSMUSG00000003644.18	E035	22.9078	0.0958068	0.52941	0.466855	0.996838	4.59544	3.99566	-0.409322	chr4	133608228	133608272	45	-	13	25	18	32	33	22	ENSMUST00000003741.16, ENSMUST00000173961.2, ENSMUST00000105894.11, ENSMUST00000174481.8	Rps6ka1
ENSMUSG00000003657.10	E007	716.318	0.00804463	0.371166	0.542369	0.996838	20.9636	20.4448	-0.0949965	chr8	110875146	110875223	78	-	746	680	731	976	888	482	ENSMUST00000003754.8, ENSMUST00000212297.2	Calb2
ENSMUSG00000003657.10	E012	559.644	0.00885947	0.705396	0.400976	0.996838	18.4387	19.0871	0.125706	chr8	110894676	110894838	163	-	575	611	621	684	607	379	ENSMUST00000003754.8, ENSMUST00000212297.2	Calb2
ENSMUSG00000003660.11	E005	42.3918	0.0940008	1.16012	0.281441	0.996838	6.22351	5.41265	-0.413348	chr2	127053520	127053712	193	+	20	25	60	69	49	43	ENSMUST00000103220.4, ENSMUST00000142327.2	Snrnp200
ENSMUSG00000003660.11	E006	21.1195	0.169175	1.02141	0.312184	0.996838	4.54635	3.68179	-0.61659	chr2	127054269	127054324	56	+	8	11	29	41	16	27	ENSMUST00000103220.4, ENSMUST00000142327.2	Snrnp200
ENSMUSG00000003660.11	E013	34.0227	0.190502	0.641889	0.423028	0.996838	4.32475	6.03422	0.980948	chr2	127059793	127059930	138	+	8	60	63	40	21	18	ENSMUST00000103220.4, ENSMUST00000142327.2	Snrnp200
ENSMUSG00000003660.11	E019	24.1475	0.1403	0.508082	0.47597	0.996838	4.71779	4.11713	-0.398894	chr2	127064051	127064174	124	+	9	30	21	50	17	26	ENSMUST00000140868.2, ENSMUST00000103220.4, ENSMUST00000142327.2	Snrnp200
ENSMUSG00000003660.11	E022	24.0836	0.246996	0.544588	0.460537	0.996838	4.9867	3.83763	-0.767119	chr2	127067003	127067077	75	+	4	31	17	96	15	10	ENSMUST00000140868.2, ENSMUST00000103220.4	Snrnp200
ENSMUSG00000003660.11	E025	31.754	0.182176	0.509994	0.475141	0.996838	4.44643	5.66475	0.712541	chr2	127068215	127068403	189	+	9	56	50	60	18	12	ENSMUST00000103220.4	Snrnp200
ENSMUSG00000003660.11	E028	30.2209	0.127223	0.743021	0.388695	0.996838	4.43567	5.46914	0.615801	chr2	127070065	127070145	81	+	14	50	43	54	26	9	ENSMUST00000103220.4	Snrnp200
ENSMUSG00000003660.11	E029	33.0386	0.142544	0.707595	0.400243	0.996838	4.64165	5.68837	0.598874	chr2	127070462	127070545	84	+	15	52	49	66	15	16	ENSMUST00000103220.4	Snrnp200
ENSMUSG00000003660.11	E030	48.3416	0.0594159	0.703073	0.401753	0.996838	5.8411	6.65356	0.387129	chr2	127070979	127071085	107	+	39	76	45	89	44	20	ENSMUST00000103220.4	Snrnp200
ENSMUSG00000003660.11	E034	75.7572	0.0334608	0.834334	0.361022	0.996838	8.07383	7.38886	-0.26761	chr2	127072434	127072607	174	+	63	79	57	150	74	63	ENSMUST00000103220.4	Snrnp200
ENSMUSG00000003660.11	E035	78.6172	0.05874	0.430712	0.51164	0.996838	7.69774	8.12526	0.163497	chr2	127073607	127073767	161	+	77	77	89	164	95	21	ENSMUST00000103220.4	Snrnp200
ENSMUSG00000003660.11	E036	119.637	0.0595663	1.18985	0.275359	0.996838	9.00826	10.2169	0.389068	chr2	127074326	127074553	228	+	89	128	179	251	107	36	ENSMUST00000103220.4	Snrnp200
ENSMUSG00000003660.11	E039	78.7791	0.0678695	0.574336	0.448541	0.996838	8.16796	7.59149	-0.221312	chr2	127075420	127075571	152	+	37	65	109	115	126	51	ENSMUST00000103220.4	Snrnp200
ENSMUSG00000003660.11	E041	89.0305	0.0406972	0.827933	0.362871	0.996838	8.75458	7.96102	-0.288935	chr2	127077880	127077988	109	+	75	56	102	146	145	52	ENSMUST00000103220.4	Snrnp200
ENSMUSG00000003660.11	E042	174.087	0.028709	1.26906	0.259944	0.996838	11.8593	10.9648	-0.248806	chr2	127078379	127078568	190	+	213	135	113	328	216	120	ENSMUST00000103220.4	Snrnp200
ENSMUSG00000003660.11	E048	119.167	0.0181965	0.393839	0.530288	0.996838	9.84087	9.38909	-0.14524	chr2	127079979	127080011	33	+	117	101	112	239	134	73	ENSMUST00000103220.4, ENSMUST00000143481.2	Snrnp200
ENSMUSG00000003660.11	E049	276.218	0.0228503	0.542053	0.461583	0.996838	13.5014	14.5213	0.24133	chr2	127080012	127080155	144	+	347	302	217	440	248	189	ENSMUST00000131435.2, ENSMUST00000103220.4, ENSMUST00000143481.2	Snrnp200
ENSMUSG00000003660.11	E052	382.807	0.0178317	1.14214	0.2852	0.996838	15.4219	16.7771	0.290238	chr2	127080420	127080580	161	+	482	425	312	557	389	244	ENSMUST00000131435.2, ENSMUST00000103220.4	Snrnp200
ENSMUSG00000003662.11	E001	685.434	0.00942854	0.376007	0.539748	0.996838	20.0192	20.6663	0.119665	chr2	127082858	127084539	1682	-	912	604	594	873	804	486	ENSMUST00000003759.11	Ciao1
ENSMUSG00000003662.11	E005	214.385	0.0263218	0.733458	0.391764	0.996838	12.0016	13.0074	0.259852	chr2	127086833	127086920	88	-	236	273	180	285	197	159	ENSMUST00000143575.2, ENSMUST00000003759.11	Ciao1
ENSMUSG00000003662.11	E009	211.721	0.0160108	0.742616	0.388824	0.996838	12.8206	12.1495	-0.173566	chr2	127088333	127088421	89	-	247	157	188	323	316	125	ENSMUST00000174863.8, ENSMUST00000174030.8, ENSMUST00000172636.2, ENSMUST00000003759.11	Ciao1
ENSMUSG00000003662.11	E010	210.124	0.0257546	0.556433	0.455701	0.996838	12.7014	12.1677	-0.138476	chr2	127088522	127088633	112	-	292	131	171	303	315	127	ENSMUST00000174863.8, ENSMUST00000174030.8, ENSMUST00000172636.2, ENSMUST00000003759.11	Ciao1
ENSMUSG00000003662.11	E011	191.023	0.0173721	0.923828	0.336472	0.996838	12.1832	11.6089	-0.154379	chr2	127088930	127089078	149	-	248	146	141	277	234	153	ENSMUST00000174030.8, ENSMUST00000174863.8, ENSMUST00000003759.11	Ciao1
ENSMUSG00000003662.11	E013	58.331	0.113795	1.2786	0.25816	0.996838	7.28774	6.34221	-0.415372	chr2	127089541	127089736	196	-	31	23	95	92	89	43	ENSMUST00000003759.11	Ciao1
ENSMUSG00000003665.8	E007	7.09863	1.05491	0.626517	0.428636	0.996838	0.76461	2.12573	2.95476	chr17	18070203	18070910	708	-	1	0	40	1	0	0	ENSMUST00000003762.8, ENSMUST00000232410.2	Has1
ENSMUSG00000003680.17	E005	102.759	0.022894	1.19802	0.273719	0.996838	9.32684	8.5722	-0.258459	chr19	8751893	8752654	762	-	109	100	84	116	174	63	ENSMUST00000176610.9, ENSMUST00000189739.7, ENSMUST00000003777.5, ENSMUST00000177056.8, ENSMUST00000176496.8, ENSMUST00000176080.2, ENSMUST00000177216.8	Taf6l
ENSMUSG00000003680.17	E012	3.20819	0.810251	0.599133	0.438909	0.996838	1.0994	1.99316	1.7198	chr19	8755584	8755876	293	-	0	9	6	3	2	0	ENSMUST00000176688.8	Taf6l
ENSMUSG00000003680.17	E018	3.6743	1.08191	0.472361	0.491903	0.996838	1.65555	1.85125	0.32314	chr19	8759175	8759364	190	-	3	1	9	13	0	0	ENSMUST00000176331.2	Taf6l
ENSMUSG00000003680.17	E019	42.4287	0.0789379	0.404107	0.524976	0.996838	6.05565	5.62032	-0.220949	chr19	8759365	8759459	95	-	26	47	49	54	48	38	ENSMUST00000176496.8, ENSMUST00000176610.9, ENSMUST00000189739.7, ENSMUST00000003777.5, ENSMUST00000177056.8, ENSMUST00000176331.2, ENSMUST00000176719.8, ENSMUST00000176688.8, ENSMUST00000176991.2, ENSMUST00000177216.8	Taf6l
ENSMUSG00000003680.17	E021	26.8675	0.137217	0.657582	0.417415	0.996838	4.20343	5.07341	0.551825	chr19	8759720	8759770	51	-	18	37	44	43	21	9	ENSMUST00000176496.8, ENSMUST00000176610.9, ENSMUST00000189739.7, ENSMUST00000003777.5, ENSMUST00000177056.8, ENSMUST00000176331.2, ENSMUST00000176688.8, ENSMUST00000176991.2, ENSMUST00000177216.8	Taf6l
ENSMUSG00000003680.17	E024	7.14044	1.14182	0.960961	0.326945	0.996838	2.63461	2.24204	-0.467708	chr19	8760042	8760058	17	-	19	0	0	15	15	0	ENSMUST00000176331.2, ENSMUST00000176610.9, ENSMUST00000189739.7, ENSMUST00000003777.5, ENSMUST00000177056.8, ENSMUST00000176496.8, ENSMUST00000176688.8, ENSMUST00000177216.8	Taf6l
ENSMUSG00000003680.17	E026	49.2986	0.049492	0.804828	0.369654	0.996838	5.90844	6.58596	0.322701	chr19	8761199	8761358	160	-	73	49	47	40	70	25	ENSMUST00000176331.2, ENSMUST00000176610.9, ENSMUST00000189739.7, ENSMUST00000003777.5, ENSMUST00000177056.8, ENSMUST00000176496.8, ENSMUST00000176688.8, ENSMUST00000177216.8	Taf6l
ENSMUSG00000003680.17	E032	14.533	0.215579	0.566265	0.451747	0.996838	3.77955	3.07687	-0.598913	chr19	8763574	8763621	48	-	7	9	20	11	20	19	ENSMUST00000176331.2, ENSMUST00000176610.9, ENSMUST00000176688.8, ENSMUST00000177216.8, ENSMUST00000177056.8	Taf6l
ENSMUSG00000003680.17	E033	7.76143	0.425677	0.789001	0.374402	0.996838	2.85852	2.18001	-0.785707	chr19	8763622	8763629	8	-	0	7	11	7	16	7	ENSMUST00000176331.2, ENSMUST00000176610.9, ENSMUST00000176688.8, ENSMUST00000177056.8	Taf6l
ENSMUSG00000003680.17	E036	2.6759	1.18968	0.38424	0.535343	0.996838	1.54041	1.4601	-0.154768	chr19	8763646	8763680	35	-	0	8	0	5	5	0	ENSMUST00000176496.8, ENSMUST00000176610.9, ENSMUST00000177056.8	Taf6l
ENSMUSG00000003721.15	E006	195.54	0.0137253	0.648158	0.420772	0.996838	12.2362	11.7758	-0.122818	chr1	121233622	121233652	31	-	174	196	176	272	224	174	ENSMUST00000159085.8, ENSMUST00000186915.2, ENSMUST00000159528.2, ENSMUST00000071064.13, ENSMUST00000003818.14, ENSMUST00000160968.8	Insig2
ENSMUSG00000003721.15	E007	146.55	0.0210555	0.71294	0.39847	0.996838	10.7879	10.2868	-0.148918	chr1	121233653	121233676	24	-	131	170	105	224	167	123	ENSMUST00000159085.8, ENSMUST00000186915.2, ENSMUST00000071064.13, ENSMUST00000159528.2, ENSMUST00000160688.2, ENSMUST00000003818.14, ENSMUST00000160968.8	Insig2
ENSMUSG00000003721.15	E010	158.316	0.0231968	0.413538	0.520179	0.996838	10.538	11.2621	0.209191	chr1	121234666	121234692	27	-	137	181	177	184	168	127	ENSMUST00000162582.2, ENSMUST00000159085.8, ENSMUST00000159192.2, ENSMUST00000186915.2, ENSMUST00000159528.2, ENSMUST00000071064.13, ENSMUST00000003818.14, ENSMUST00000160968.8	Insig2
ENSMUSG00000003721.15	E012	175.103	0.0274442	0.92664	0.335737	0.996838	11.831	10.9612	-0.24219	chr1	121234966	121235035	70	-	169	187	110	209	182	203	ENSMUST00000159085.8, ENSMUST00000159192.2, ENSMUST00000186915.2, ENSMUST00000159528.2, ENSMUST00000071064.13, ENSMUST00000003818.14, ENSMUST00000162790.2, ENSMUST00000160968.8	Insig2
ENSMUSG00000003721.15	E018	73.6962	0.0710762	0.731422	0.392423	0.996838	7.91797	7.32237	-0.235767	chr1	121247358	121247392	35	-	102	29	67	112	80	70	ENSMUST00000162582.2, ENSMUST00000159085.8, ENSMUST00000160688.2, ENSMUST00000071064.13, ENSMUST00000160968.8, ENSMUST00000162790.2, ENSMUST00000162019.2, ENSMUST00000003818.14	Insig2
ENSMUSG00000003721.15	E020	70.6231	0.0438759	0.579978	0.446321	0.996838	7.10129	7.80484	0.284279	chr1	121247458	121247462	5	-	65	80	81	61	95	50	ENSMUST00000162582.2, ENSMUST00000159085.8, ENSMUST00000160688.2, ENSMUST00000159125.2, ENSMUST00000071064.13, ENSMUST00000003818.14, ENSMUST00000162790.2, ENSMUST00000160968.8	Insig2
ENSMUSG00000003721.15	E023	100.457	0.0302423	0.408634	0.522664	0.996838	9.03791	8.63846	-0.13828	chr1	121247635	121247701	67	-	103	69	108	146	124	81	ENSMUST00000162582.2, ENSMUST00000161818.2, ENSMUST00000160688.2, ENSMUST00000071064.13, ENSMUST00000160968.8, ENSMUST00000003818.14	Insig2
ENSMUSG00000003731.14	E001	1536.37	0.0396525	0.54358	0.460953	0.996838	26.4639	27.8268	0.219942	chr4	129537773	129541276	3504	-	1653	1374	1330	2126	1733	1339	ENSMUST00000102590.11	Kpna6
ENSMUSG00000003731.14	E003	105.111	0.047631	0.663041	0.415488	0.996838	9.14111	8.85941	-0.095956	chr4	129542991	129543169	179	-	50	121	94	170	153	82	ENSMUST00000003828.11, ENSMUST00000102590.11	Kpna6
ENSMUSG00000003731.14	E008	68.8364	0.140247	0.872113	0.350371	0.996838	7.52192	7.17643	-0.14134	chr4	129547635	129547798	164	-	13	109	48	144	59	67	ENSMUST00000138916.2, ENSMUST00000003828.11, ENSMUST00000102590.11	Kpna6
ENSMUSG00000003731.14	E009	35.5556	0.204271	0.63238	0.426484	0.996838	5.25213	5.44499	0.106365	chr4	129548081	129548096	16	-	11	76	9	50	34	38	ENSMUST00000138916.2, ENSMUST00000003828.11, ENSMUST00000102590.11	Kpna6
ENSMUSG00000003731.14	E013	73.8322	0.0722613	0.406717	0.523641	0.996838	7.15862	8.12058	0.380196	chr4	129549223	129549354	132	-	57	54	110	124	36	76	ENSMUST00000003828.11, ENSMUST00000146215.2, ENSMUST00000102590.11	Kpna6
ENSMUSG00000003731.14	E023	31.4053	0.145057	0.698242	0.403375	0.996838	5.17417	4.83701	-0.19821	chr4	129566470	129566560	91	-	13	11	52	60	24	37	ENSMUST00000146361.2, ENSMUST00000102590.11	Kpna6
ENSMUSG00000003746.17	E005	21.1853	0.31576	0.629126	0.427676	0.996838	3.58485	4.73463	0.813408	chr10	53784039	53784154	116	-	6	30	41	34	27	1	ENSMUST00000105470.9, ENSMUST00000220088.2, ENSMUST00000003843.16, ENSMUST00000218317.2	Man1a
ENSMUSG00000003752.10	E004	22.8274	0.0805983	0.972279	0.324112	0.996838	3.97292	4.54457	0.393354	chr7	26911737	26911808	72	-	30	24	26	26	15	18	ENSMUST00000147170.2, ENSMUST00000003850.8	Itpkc
ENSMUSG00000003752.10	E007	18.841	0.116194	0.797681	0.371787	0.996838	3.59012	4.16576	0.434103	chr7	26912478	26912486	9	-	29	22	16	26	9	14	ENSMUST00000149067.2, ENSMUST00000003850.8	Itpkc
ENSMUSG00000003752.10	E011	14.3007	0.20792	0.529592	0.466778	0.996838	3.82382	3.0214	-0.685763	chr7	26919025	26919127	103	-	21	10	4	11	33	10	ENSMUST00000003850.8	Itpkc
ENSMUSG00000003752.10	E012	2.21488	2.14381	0.465301	0.495157	0.996838	0.0232002	1.83753	12.6188	chr7	26925168	26926775	1608	-	0	0	13	0	0	0	ENSMUST00000206441.2	Itpkc
ENSMUSG00000003762.14	E002	2.97528	0.700282	0.861804	0.353234	0.996838	1.13167	1.96264	1.59157	chr7	26932638	26932785	148	+	1	7	5	4	2	0	ENSMUST00000108378.10	Coq8b
ENSMUSG00000003762.14	E010	133.935	0.0223873	0.562148	0.453396	0.996838	10.373	9.71481	-0.20379	chr7	26939479	26939550	72	+	124	97	121	155	158	157	ENSMUST00000143372.2, ENSMUST00000108378.10, ENSMUST00000003860.13, ENSMUST00000128090.8	Coq8b
ENSMUSG00000003762.14	E016	120.346	0.0485819	0.475472	0.490481	0.996838	9.84354	9.39712	-0.143449	chr7	26942728	26942821	94	+	120	52	147	209	168	80	ENSMUST00000143372.2, ENSMUST00000108378.10, ENSMUST00000003860.13, ENSMUST00000128090.8	Coq8b
ENSMUSG00000003762.14	E020	53.6727	0.119473	0.424888	0.514508	0.996838	6.87785	6.21643	-0.301428	chr7	26949810	26949853	44	+	78	32	24	127	76	24	ENSMUST00000142910.8, ENSMUST00000108378.10, ENSMUST00000003860.13, ENSMUST00000123012.8	Coq8b
ENSMUSG00000003762.14	E021	133.523	0.0462464	0.614851	0.432967	0.996838	9.65074	10.5932	0.289993	chr7	26949961	26950068	108	+	176	122	114	213	166	66	ENSMUST00000142910.8, ENSMUST00000108378.10, ENSMUST00000128090.8, ENSMUST00000123012.8, ENSMUST00000003860.13	Coq8b
ENSMUSG00000003762.14	E022	2.483	1.39308	0.515512	0.472762	0.996838	1.259	1.54094	0.583954	chr7	26950855	26951067	213	+	0	5	3	0	0	5	ENSMUST00000123012.8	Coq8b
ENSMUSG00000003778.15	E002	35.8883	0.0703969	0.502039	0.478606	0.996838	5.03748	5.72116	0.375455	chr18	34732883	34732911	29	-	45	47	23	48	34	26	ENSMUST00000152612.8, ENSMUST00000003876.10, ENSMUST00000115766.8	Brd8
ENSMUSG00000003778.15	E004	21.0102	0.178569	1.30693	0.252951	0.996838	4.5067	3.71456	-0.565073	chr18	34734228	34735255	1028	-	8	6	34	35	32	19	ENSMUST00000115765.2	Brd8
ENSMUSG00000003778.15	E006	182.174	0.0462008	0.628635	0.427856	0.996838	11.8615	11.4259	-0.119153	chr18	34735725	34735829	105	-	293	105	97	304	227	135	ENSMUST00000115765.2, ENSMUST00000003876.10, ENSMUST00000152612.8, ENSMUST00000115766.8, ENSMUST00000097626.10	Brd8
ENSMUSG00000003778.15	E019	68.197	0.0562236	0.519975	0.470852	0.996838	7.70238	6.94669	-0.310315	chr18	34743463	34743681	219	-	43	50	79	127	60	71	ENSMUST00000152612.8, ENSMUST00000003876.10, ENSMUST00000153569.8, ENSMUST00000115766.8, ENSMUST00000115765.2	Brd8
ENSMUSG00000003778.15	E022	42.5196	0.0881719	0.529531	0.466804	0.996838	5.66219	6.09351	0.217503	chr18	34744292	34744321	30	-	47	47	37	102	24	23	ENSMUST00000115766.8, ENSMUST00000152612.8, ENSMUST00000153569.8, ENSMUST00000097626.10, ENSMUST00000115765.2, ENSMUST00000003876.10, ENSMUST00000145431.2	Brd8
ENSMUSG00000003778.15	E027	91.804	0.0515781	0.734748	0.391348	0.996838	8.93523	7.98533	-0.342197	chr18	34746269	34746349	81	-	53	72	105	202	99	69	ENSMUST00000115766.8, ENSMUST00000152612.8, ENSMUST00000153569.8, ENSMUST00000097626.10, ENSMUST00000115765.2, ENSMUST00000003876.10, ENSMUST00000145431.2	Brd8
ENSMUSG00000003778.15	E028	154.543	0.0472886	0.750237	0.386401	0.996838	11.2414	10.3281	-0.266262	chr18	34747501	34747623	123	-	92	103	203	298	161	133	ENSMUST00000115766.8, ENSMUST00000152612.8, ENSMUST00000153569.8, ENSMUST00000097626.10, ENSMUST00000115765.2, ENSMUST00000003876.10, ENSMUST00000145431.2	Brd8
ENSMUSG00000003778.15	E029	83.1518	0.0606428	0.551443	0.457729	0.996838	8.48092	7.64453	-0.314613	chr18	34747801	34747850	50	-	48	60	102	173	72	78	ENSMUST00000115766.8, ENSMUST00000152612.8, ENSMUST00000153569.8, ENSMUST00000097626.10, ENSMUST00000115765.2, ENSMUST00000003876.10, ENSMUST00000145431.2	Brd8
ENSMUSG00000003778.15	E030	73.0572	0.0561771	0.723201	0.395096	0.996838	8.01168	7.11786	-0.356409	chr18	34749718	34749787	70	-	54	41	86	141	60	79	ENSMUST00000115766.8, ENSMUST00000152612.8, ENSMUST00000153569.8, ENSMUST00000097626.10, ENSMUST00000115765.2, ENSMUST00000003876.10, ENSMUST00000145431.2	Brd8
ENSMUSG00000003778.15	E033	4.11205	1.30418	0.52687	0.467926	0.996838	2.01235	1.62316	-0.621744	chr18	34757591	34757606	16	-	0	9	0	9	0	7	ENSMUST00000115766.8, ENSMUST00000127159.2, ENSMUST00000152612.8, ENSMUST00000153569.8, ENSMUST00000097626.10, ENSMUST00000115765.2, ENSMUST00000003876.10, ENSMUST00000145431.2	Brd8
ENSMUSG00000003778.15	E034	4.11205	1.30418	0.52687	0.467926	0.996838	2.01235	1.62316	-0.621744	chr18	34757607	34757607	1	-	0	9	0	9	0	7	ENSMUST00000115766.8, ENSMUST00000127159.2, ENSMUST00000153569.8, ENSMUST00000097626.10, ENSMUST00000115765.2, ENSMUST00000003876.10, ENSMUST00000145431.2	Brd8
ENSMUSG00000003778.15	E035	6.42909	0.899463	0.989021	0.319982	0.996838	2.23389	2.3562	0.154436	chr18	34757608	34757654	47	-	0	19	0	9	4	7	ENSMUST00000115766.8, ENSMUST00000153569.8, ENSMUST00000127159.2, ENSMUST00000097626.10, ENSMUST00000115765.2, ENSMUST00000003876.10	Brd8
ENSMUSG00000003808.19	E010	59.2061	0.0384967	0.647141	0.421137	0.996838	7.18475	6.48625	-0.305775	chr8	85590687	85590779	93	+	52	49	47	78	91	53	ENSMUST00000144404.8, ENSMUST00000109754.2, ENSMUST00000156970.8, ENSMUST00000129595.8, ENSMUST00000003906.13	Farsa
ENSMUSG00000003808.19	E013	12.6429	0.283079	0.894202	0.344341	0.996838	3.5979	2.69887	-0.835957	chr8	85591182	85593655	2474	+	12	1	12	9	20	20	ENSMUST00000144404.8	Farsa
ENSMUSG00000003808.19	E016	129.718	0.0283718	0.518111	0.471649	0.996838	9.60848	10.3103	0.218892	chr8	85594192	85594277	86	+	179	101	113	196	109	110	ENSMUST00000109754.2, ENSMUST00000156970.8, ENSMUST00000129595.8, ENSMUST00000003906.13, ENSMUST00000141480.2	Farsa
ENSMUSG00000003808.19	E024	90.9398	0.0609546	0.400492	0.526836	0.996838	8.28305	8.6177	0.120574	chr8	85595640	85595885	246	+	97	74	97	96	173	40	ENSMUST00000109754.2, ENSMUST00000156970.8, ENSMUST00000003906.13, ENSMUST00000129595.8	Farsa
ENSMUSG00000003809.15	E002	193.523	0.015615	0.53601	0.464091	0.996838	11.6634	12.2597	0.159572	chr8	85615156	85615316	161	-	224	176	226	303	178	118	ENSMUST00000109745.8, ENSMUST00000003907.14	Gcdh
ENSMUSG00000003809.15	E004	69.1411	0.0591728	0.976819	0.322985	0.996838	6.90342	7.85742	0.389203	chr8	85616211	85616314	104	-	91	84	65	103	74	25	ENSMUST00000109745.8, ENSMUST00000003907.14	Gcdh
ENSMUSG00000003809.15	E008	106.676	0.0295505	1.05467	0.304434	0.996838	9.48667	8.70392	-0.264292	chr8	85617642	85617771	130	-	124	74	100	139	146	84	ENSMUST00000139180.2, ENSMUST00000136462.2, ENSMUST00000109745.8, ENSMUST00000003907.14	Gcdh
ENSMUSG00000003809.15	E011	2.42317	2.06443	0.473316	0.491466	0.996838	0.022172	1.94694	12.9169	chr8	85619280	85619295	16	-	0	14	0	0	0	0	ENSMUST00000128023.2, ENSMUST00000136462.2	Gcdh
ENSMUSG00000003809.15	E013	104.117	0.0180924	1.03399	0.309223	0.996838	9.30267	8.66276	-0.218415	chr8	85619460	85619522	63	-	109	82	104	156	107	92	ENSMUST00000128023.2, ENSMUST00000139180.2, ENSMUST00000109745.8, ENSMUST00000003907.14	Gcdh
ENSMUSG00000003809.15	E020	54.8269	0.111885	0.733309	0.391813	0.996838	7.10129	6.09175	-0.457337	chr8	85620184	85620313	130	-	30	28	84	76	34	77	ENSMUST00000109745.8, ENSMUST00000003907.14, ENSMUST00000142748.2	Gcdh
ENSMUSG00000003809.15	E021	18.1348	0.160051	0.408755	0.522602	0.996838	4.16505	3.46633	-0.535839	chr8	85620314	85620370	57	-	8	16	21	22	12	28	ENSMUST00000003907.14	Gcdh
ENSMUSG00000003810.15	E005	4.36124	0.88446	1.2665	0.260425	0.996838	1.02641	2.52152	2.59934	chr4	116166038	116166121	84	-	5	0	16	1	0	3	ENSMUST00000128713.2	Mast2
ENSMUSG00000003810.15	E014	192.659	0.017648	0.528854	0.467089	0.996838	11.5035	12.3693	0.232129	chr4	116167654	116167845	192	-	158	190	215	298	159	178	ENSMUST00000003908.12, ENSMUST00000239177.2, ENSMUST00000147459.2, ENSMUST00000106484.9, ENSMUST00000239239.2, ENSMUST00000131809.2	Mast2
ENSMUSG00000003810.15	E015	44.7506	0.18315	0.391	0.531774	0.996838	5.87609	6.08352	0.102876	chr4	116167846	116167848	3	-	12	96	16	41	45	55	ENSMUST00000239177.2, ENSMUST00000239239.2, ENSMUST00000106484.9, ENSMUST00000131809.2, ENSMUST00000003908.12	Mast2
ENSMUSG00000003810.15	E031	23.592	0.13563	0.784922	0.37564	0.996838	4.61661	4.10656	-0.342797	chr4	116174917	116174957	41	-	9	12	35	51	28	19	ENSMUST00000003908.12, ENSMUST00000156884.2, ENSMUST00000239177.2, ENSMUST00000106484.9, ENSMUST00000239239.2, ENSMUST00000147262.8	Mast2
ENSMUSG00000003810.15	E034	23.8058	0.141818	0.603059	0.437413	0.996838	4.56847	4.18478	-0.256881	chr4	116177046	116177057	12	-	5	31	22	35	36	21	ENSMUST00000003908.12, ENSMUST00000239177.2, ENSMUST00000106484.9, ENSMUST00000128252.2, ENSMUST00000239239.2, ENSMUST00000147262.8	Mast2
ENSMUSG00000003810.15	E038	55.3587	0.0436743	0.767774	0.380907	0.996838	6.84273	6.35068	-0.222577	chr4	116184806	116184843	38	-	29	60	47	73	75	58	ENSMUST00000003908.12, ENSMUST00000239177.2, ENSMUST00000106484.9, ENSMUST00000128252.2, ENSMUST00000239239.2, ENSMUST00000123072.8, ENSMUST00000147262.8	Mast2
ENSMUSG00000003810.15	E043	19.0958	0.182673	0.494801	0.481793	0.996838	3.49695	4.35512	0.640797	chr4	116187667	116187893	227	-	8	23	32	9	21	19	ENSMUST00000128252.2	Mast2
ENSMUSG00000003810.15	E045	3.17585	0.901262	0.566641	0.451597	0.996838	1.11947	2.06279	1.76694	chr4	116190430	116190609	180	-	0	4	10	5	0	1	ENSMUST00000134460.8, ENSMUST00000151347.2	Mast2
ENSMUSG00000003810.15	E046	9.74232	0.337154	0.95022	0.329663	0.996838	3.08236	2.46515	-0.648564	chr4	116190610	116190630	21	-	0	7	13	17	9	14	ENSMUST00000239177.2, ENSMUST00000151347.2, ENSMUST00000106484.9, ENSMUST00000123072.8, ENSMUST00000134460.8	Mast2
ENSMUSG00000003810.15	E048	83.4817	0.0377989	0.681966	0.408911	0.996838	8.2957	7.75783	-0.203041	chr4	116210170	116210261	92	-	49	95	62	110	87	104	ENSMUST00000003908.12, ENSMUST00000239239.2, ENSMUST00000239177.2, ENSMUST00000106484.9, ENSMUST00000134460.8, ENSMUST00000151347.2, ENSMUST00000123072.8, ENSMUST00000144281.2	Mast2
ENSMUSG00000003810.15	E055	3.86577	1.17391	1.16395	0.280647	0.996838	1.14853	2.33865	2.05643	chr4	116262560	116263183	624	-	11	0	7	7	0	0	ENSMUST00000123072.8, ENSMUST00000144281.2	Mast2
ENSMUSG00000003812.14	E005	9.73801	0.191417	1.12463	0.288923	0.996838	3.22448	2.42055	-0.832569	chr8	85635360	85635499	140	+	9	6	6	22	16	6	ENSMUST00000155942.8, ENSMUST00000128400.2, ENSMUST00000134569.2, ENSMUST00000109744.8, ENSMUST00000153215.8, ENSMUST00000145292.8, ENSMUST00000003910.13	Dnase2a
ENSMUSG00000003812.14	E011	19.1636	0.187058	0.448487	0.503054	0.996838	4.33376	3.45722	-0.659678	chr8	85636155	85636319	165	+	8	22	13	15	16	35	ENSMUST00000109744.8, ENSMUST00000003910.13, ENSMUST00000145292.8, ENSMUST00000128400.2	Dnase2a
ENSMUSG00000003812.14	E015	11.218	0.146191	0.535713	0.464215	0.996838	2.74045	3.25019	0.495651	chr8	85636594	85636598	5	+	11	14	13	11	7	11	ENSMUST00000109744.8, ENSMUST00000003910.13, ENSMUST00000135219.2, ENSMUST00000128400.2	Dnase2a
ENSMUSG00000003812.14	E016	30.837	0.0678487	0.644791	0.421981	0.996838	5.24912	4.72372	-0.310179	chr8	85637315	85637473	159	+	36	23	22	52	29	31	ENSMUST00000109744.8, ENSMUST00000003910.13, ENSMUST00000135219.2, ENSMUST00000128400.2	Dnase2a
ENSMUSG00000003812.14	E021	28.7545	0.181652	0.385861	0.534483	0.996838	4.50795	5.15599	0.394581	chr8	85638338	85640019	1682	+	38	17	42	33	47	7	ENSMUST00000128400.2	Dnase2a
ENSMUSG00000003813.16	E006	303.245	0.0127701	0.570842	0.449925	0.996838	14.2248	14.8924	0.153525	chr8	85562449	85562548	100	-	380	265	333	405	296	211	ENSMUST00000109761.9, ENSMUST00000128035.2, ENSMUST00000003911.13, ENSMUST00000144675.8	Rad23a
ENSMUSG00000003813.16	E011	162.939	0.0283667	1.15237	0.283054	0.996838	10.4282	11.6051	0.337187	chr8	85564364	85564396	33	-	229	210	116	179	194	86	ENSMUST00000144994.2, ENSMUST00000109761.9, ENSMUST00000003911.13, ENSMUST00000134395.8, ENSMUST00000144675.8, ENSMUST00000128035.2	Rad23a
ENSMUSG00000003813.16	E012	170.23	0.0361027	0.612191	0.433964	0.996838	10.6746	11.7941	0.315529	chr8	85564636	85564676	41	-	254	218	103	171	199	104	ENSMUST00000144994.2, ENSMUST00000109761.9, ENSMUST00000003911.13, ENSMUST00000134395.8, ENSMUST00000144675.8, ENSMUST00000128035.2	Rad23a
ENSMUSG00000003813.16	E013	241.092	0.0200804	0.481539	0.487726	0.996838	13.493	12.9275	-0.139919	chr8	85564677	85564763	87	-	276	272	158	327	318	165	ENSMUST00000134395.8, ENSMUST00000144994.2, ENSMUST00000128035.2, ENSMUST00000109761.9, ENSMUST00000003911.13	Rad23a
ENSMUSG00000003813.16	E022	203.054	0.0228923	1.04648	0.306319	0.996838	11.679	12.6708	0.261741	chr8	85567123	85567265	143	-	202	209	265	226	210	140	ENSMUST00000125711.2, ENSMUST00000128035.2, ENSMUST00000109761.9, ENSMUST00000003911.13	Rad23a
ENSMUSG00000003814.9	E002	4573.86	0.00435317	0.811125	0.367788	0.996838	36.9262	37.8602	0.137554	chr8	85569225	85569473	249	-	5888	4636	3995	6537	4714	2971	ENSMUST00000154774.2, ENSMUST00000003912.7	Calr
ENSMUSG00000003814.9	E012	1810.02	0.00615533	1.03701	0.308518	0.996838	28.9356	28.3368	-0.0947597	chr8	85572491	85572694	204	-	1885	1716	1728	3029	1965	1212	ENSMUST00000003912.7, ENSMUST00000128028.2, ENSMUST00000125998.2	Calr
ENSMUSG00000003814.9	E016	219.184	0.0233602	1.13742	0.286198	0.996838	13.1231	12.2264	-0.229188	chr8	85573456	85573459	4	-	218	149	250	371	267	148	ENSMUST00000003912.7, ENSMUST00000128028.2	Calr
ENSMUSG00000003814.9	E017	212.837	0.0208594	1.13625	0.286445	0.996838	12.939	12.0838	-0.220838	chr8	85573460	85573563	104	-	217	149	235	359	259	143	ENSMUST00000003912.7	Calr
ENSMUSG00000003824.13	E005	22.3566	0.131693	1.22968	0.26747	0.996838	3.52716	4.4462	0.676357	chr8	85599349	85599461	113	+	46	10	40	10	10	15	ENSMUST00000144466.2, ENSMUST00000170296.2, ENSMUST00000136026.8, ENSMUST00000003922.6	Syce2
ENSMUSG00000003824.13	E007	14.8934	0.127902	1.25281	0.263017	0.996838	3.00028	3.64154	0.563689	chr8	85612564	85612631	68	+	27	14	23	12	13	3	ENSMUST00000144466.2, ENSMUST00000170296.2, ENSMUST00000136026.8, ENSMUST00000003922.6	Syce2
ENSMUSG00000003824.13	E011	6.42932	0.431934	0.68024	0.409504	0.996838	2.4404	2.14236	-0.377361	chr8	85614086	85614850	765	+	18	0	4	6	9	3	ENSMUST00000136026.8	Syce2
ENSMUSG00000003847.17	E003	6.37672	0.500797	0.397124	0.528578	0.996838	1.61783	2.82358	1.61295	chr8	108020191	108020530	340	+	0	7	21	5	4	2	ENSMUST00000154474.8, ENSMUST00000169453.8, ENSMUST00000151114.8, ENSMUST00000133026.8, ENSMUST00000149972.2, ENSMUST00000125721.8, ENSMUST00000075922.11, ENSMUST00000151582.2	Nfat5
ENSMUSG00000003847.17	E006	3.85046	1.19244	0.462399	0.496505	0.996838	1.96184	1.60186	-0.586361	chr8	108051397	108054623	3227	+	0	0	9	5	12	0	ENSMUST00000149972.2, ENSMUST00000151582.2	Nfat5
ENSMUSG00000003847.17	E011	6.75987	0.68124	0.941619	0.331862	0.996838	1.5358	2.97248	1.91263	chr8	108065441	108065544	104	+	0	12	19	7	0	3	ENSMUST00000154474.8, ENSMUST00000169453.8, ENSMUST00000077440.13, ENSMUST00000126397.8, ENSMUST00000148006.2, ENSMUST00000151114.8, ENSMUST00000133026.8, ENSMUST00000125721.8, ENSMUST00000075922.11	Nfat5
ENSMUSG00000003847.17	E015	9.26311	0.894833	0.664117	0.41511	0.996838	2.26883	3.19245	0.991105	chr8	108074299	108074489	191	+	0	0	36	7	13	2	ENSMUST00000154474.8, ENSMUST00000169453.8, ENSMUST00000077440.13, ENSMUST00000126397.8, ENSMUST00000148006.2, ENSMUST00000151114.8, ENSMUST00000133026.8, ENSMUST00000125721.8, ENSMUST00000075922.11, ENSMUST00000126333.2	Nfat5
ENSMUSG00000003847.17	E027	87.6638	0.0657812	0.874801	0.34963	0.996838	8.70572	7.80103	-0.333228	chr8	108094038	108095450	1413	+	31	90	101	147	66	106	ENSMUST00000154474.8, ENSMUST00000169453.8, ENSMUST00000077440.13, ENSMUST00000151114.8, ENSMUST00000147588.2, ENSMUST00000133026.8, ENSMUST00000125721.8, ENSMUST00000075922.11	Nfat5
ENSMUSG00000003847.17	E030	31.4624	0.0905413	0.682262	0.408809	0.996838	5.36624	4.69921	-0.390513	chr8	108097050	108097291	242	+	24	39	15	60	32	30	ENSMUST00000154474.8, ENSMUST00000169453.8, ENSMUST00000077440.13, ENSMUST00000151114.8, ENSMUST00000147588.2, ENSMUST00000133026.8, ENSMUST00000144100.8, ENSMUST00000125721.8	Nfat5
ENSMUSG00000003847.17	E034	741.687	0.00789718	0.682067	0.408876	0.996838	21.1498	20.7991	-0.0637592	chr8	108100163	108105424	5262	+	613	665	809	1271	717	616	ENSMUST00000169453.8, ENSMUST00000133026.8, ENSMUST00000077440.13	Nfat5
ENSMUSG00000003848.15	E002	413.581	0.0162412	0.988189	0.320185	0.996838	16.1708	17.0528	0.184889	chr8	108139121	108139815	695	-	501	458	347	496	465	296	ENSMUST00000003946.9, ENSMUST00000169311.8, ENSMUST00000170796.8	Nob1
ENSMUSG00000003848.15	E009	70.4088	0.0827495	1.12717	0.288379	0.996838	7.02965	7.92135	0.359463	chr8	108144786	108144858	73	-	76	91	70	144	67	17	ENSMUST00000076585.13, ENSMUST00000170796.8, ENSMUST00000109273.3, ENSMUST00000163973.8, ENSMUST00000003946.9, ENSMUST00000163757.8	Nob1
ENSMUSG00000003848.15	E011	50.197	0.063126	0.606213	0.436217	0.996838	6.03999	6.67295	0.296558	chr8	108144946	108144981	36	-	65	44	57	89	50	20	ENSMUST00000076585.13, ENSMUST00000170796.8, ENSMUST00000109273.3, ENSMUST00000163973.8, ENSMUST00000003946.9, ENSMUST00000163757.8	Nob1
ENSMUSG00000003848.15	E012	66.6096	0.0533508	1.1404	0.285568	0.996838	6.77185	7.75688	0.407828	chr8	108144982	108145074	93	-	102	56	69	117	51	32	ENSMUST00000076585.13, ENSMUST00000165266.2, ENSMUST00000109273.3, ENSMUST00000003946.9, ENSMUST00000163973.8, ENSMUST00000163757.8, ENSMUST00000170796.8	Nob1
ENSMUSG00000003848.15	E017	46.4727	0.117511	0.401698	0.526214	0.996838	6.36137	5.85573	-0.24589	chr8	108148195	108148244	50	-	57	16	54	75	51	40	ENSMUST00000076585.13, ENSMUST00000165266.2, ENSMUST00000003946.9, ENSMUST00000169311.8, ENSMUST00000163973.8, ENSMUST00000163757.8	Nob1
ENSMUSG00000003849.9	E001	128.275	0.0330713	0.406427	0.523789	0.996838	9.67494	9.87682	0.0639676	chr8	108114857	108115756	900	-	165	148	137	92	122	103	ENSMUST00000003947.9	Nqo1
ENSMUSG00000003849.9	E002	31.956	0.0504277	0.442875	0.505738	0.996838	4.73559	5.1766	0.261825	chr8	108117677	108117778	102	-	37	46	34	23	24	26	ENSMUST00000003947.9	Nqo1
ENSMUSG00000003863.19	E003	24.2702	0.130266	1.28652	0.256691	0.996838	3.82466	5.0031	0.786651	chr7	44988551	44988696	146	-	14	34	36	17	21	22	ENSMUST00000211067.2, ENSMUST00000210479.2, ENSMUST00000003961.16, ENSMUST00000211098.2	Ppfia3
ENSMUSG00000003863.19	E004	14.9709	0.190342	0.74152	0.389174	0.996838	3.11942	3.83711	0.603099	chr7	44988697	44988698	2	-	10	20	19	6	19	14	ENSMUST00000211067.2, ENSMUST00000210586.2, ENSMUST00000210479.2, ENSMUST00000003961.16, ENSMUST00000211098.2	Ppfia3
ENSMUSG00000003863.19	E005	19.9491	0.116874	0.571054	0.44984	0.996838	3.73096	4.27557	0.398038	chr7	44988699	44988704	6	-	22	20	19	11	23	22	ENSMUST00000210586.2, ENSMUST00000210248.2, ENSMUST00000210479.2, ENSMUST00000003961.16, ENSMUST00000211098.2, ENSMUST00000211067.2	Ppfia3
ENSMUSG00000003863.19	E008	7.81116	0.462113	0.81529	0.366561	0.996838	2.34369	2.74694	0.460395	chr7	44989442	44989479	38	-	12	4	9	2	21	1	ENSMUST00000210248.2, ENSMUST00000210479.2, ENSMUST00000210844.2	Ppfia3
ENSMUSG00000003863.19	E013	5.2207	0.99096	0.379661	0.537785	0.996838	2.10113	1.98538	-0.164037	chr7	44990187	44990341	155	-	13	0	0	1	3	11	ENSMUST00000211098.2	Ppfia3
ENSMUSG00000003863.19	E017	164.59	0.04134	0.429565	0.512203	0.996838	11.3638	10.8079	-0.15833	chr7	44991111	44991208	98	-	168	171	81	210	272	131	ENSMUST00000210248.2, ENSMUST00000211067.2, ENSMUST00000210479.2, ENSMUST00000003961.16, ENSMUST00000210586.2	Ppfia3
ENSMUSG00000003863.19	E021	205.7	0.0208396	0.617269	0.432064	0.996838	11.8264	12.7688	0.246696	chr7	44996156	44996356	201	-	272	179	157	308	181	182	ENSMUST00000210248.2, ENSMUST00000211067.2, ENSMUST00000210479.2, ENSMUST00000003961.16, ENSMUST00000210586.2	Ppfia3
ENSMUSG00000003863.19	E024	165.551	0.0307292	0.921611	0.337052	0.996838	11.5321	10.6983	-0.237001	chr7	44997666	44997793	128	-	149	162	100	294	245	118	ENSMUST00000210248.2, ENSMUST00000211067.2, ENSMUST00000210479.2, ENSMUST00000003961.16, ENSMUST00000210586.2	Ppfia3
ENSMUSG00000003863.19	E029	61.2207	0.0892196	0.556556	0.455651	0.996838	7.21344	6.69367	-0.223855	chr7	45002943	45003087	145	-	30	35	88	95	91	50	ENSMUST00000210248.2, ENSMUST00000211067.2, ENSMUST00000210479.2, ENSMUST00000003961.16, ENSMUST00000210586.2	Ppfia3
ENSMUSG00000003863.19	E036	78.5896	0.0458172	0.386604	0.53409	0.996838	8.07757	7.56849	-0.196712	chr7	45007183	45007404	222	-	46	80	71	101	109	79	ENSMUST00000210248.2, ENSMUST00000211067.2, ENSMUST00000210479.2, ENSMUST00000003961.16, ENSMUST00000210586.2	Ppfia3
ENSMUSG00000003865.17	E009	24.3698	0.0726251	0.937571	0.332903	0.996838	3.9877	4.90684	0.607649	chr7	45092952	45093058	107	+	17	26	39	31	21	17	ENSMUST00000211150.2, ENSMUST00000003964.17	Gys1
ENSMUSG00000003865.17	E013	5.7458	0.98267	0.495167	0.481632	0.996838	2.6294	1.4464	-1.72995	chr7	45097155	45097321	167	+	6	0	1	7	0	17	ENSMUST00000210563.2	Gys1
ENSMUSG00000003865.17	E021	24.2495	0.139398	0.929751	0.334928	0.996838	3.78418	5.1023	0.875473	chr7	45101252	45101275	24	+	23	11	55	38	19	9	ENSMUST00000209230.2, ENSMUST00000211150.2, ENSMUST00000210563.2, ENSMUST00000003964.17, ENSMUST00000209640.2	Gys1
ENSMUSG00000003865.17	E027	83.908	0.0809455	0.453042	0.500894	0.996838	7.71369	8.51561	0.299877	chr7	45104764	45105271	508	+	105	86	65	69	123	64	ENSMUST00000211150.2, ENSMUST00000003964.17	Gys1
ENSMUSG00000003868.15	E009	139.243	0.0309428	0.440926	0.506676	0.996838	10.6735	9.94642	-0.220164	chr7	45072112	45072225	114	-	222	136	74	171	207	70	ENSMUST00000209426.2, ENSMUST00000211478.2, ENSMUST00000107771.12, ENSMUST00000211214.2	Ruvbl2
ENSMUSG00000003868.15	E010	87.8782	0.0546172	0.655691	0.418085	0.996838	8.56647	8.02739	-0.197501	chr7	45072226	45072231	6	-	169	70	35	101	121	53	ENSMUST00000211478.2, ENSMUST00000107771.12, ENSMUST00000211214.2	Ruvbl2
ENSMUSG00000003868.15	E022	90.6082	0.0599889	0.41202	0.520946	0.996838	8.92439	7.93604	-0.357215	chr7	45078960	45079019	60	-	74	83	111	117	108	71	ENSMUST00000107771.12, ENSMUST00000211666.2, ENSMUST00000211214.2, ENSMUST00000211440.2	Ruvbl2
ENSMUSG00000003868.15	E023	66.3409	0.12422	1.10178	0.293877	0.996838	8.0851	6.48331	-0.663113	chr7	45079333	45079388	56	-	26	67	83	86	104	51	ENSMUST00000107771.12, ENSMUST00000211666.2, ENSMUST00000211214.2, ENSMUST00000211440.2, ENSMUST00000210439.2	Ruvbl2
ENSMUSG00000003872.10	E001	4.73908	0.564789	0.749394	0.386668	0.996838	2.36811	1.57868	-1.17354	chr7	45017315	45017316	2	-	7	4	0	5	2	9	ENSMUST00000003971.10, ENSMUST00000210865.2	Lin7b
ENSMUSG00000003872.10	E009	84.0406	0.0438951	0.395632	0.529354	0.996838	7.905	8.11624	0.0798628	chr7	45018688	45018774	87	-	120	97	89	66	113	34	ENSMUST00000209756.2, ENSMUST00000003971.10, ENSMUST00000210216.2	Lin7b
ENSMUSG00000003872.10	E010	8.39254	0.469079	0.431577	0.511216	0.996838	2.71603	2.47327	-0.271575	chr7	45018987	45019338	352	-	3	23	1	5	5	11	ENSMUST00000209226.2	Lin7b
ENSMUSG00000003872.10	E011	58.1183	0.0902394	0.606405	0.436144	0.996838	6.39274	6.92622	0.23921	chr7	45019339	45019410	72	-	96	48	76	33	76	25	ENSMUST00000209756.2, ENSMUST00000003971.10, ENSMUST00000210216.2, ENSMUST00000209226.2	Lin7b
ENSMUSG00000003873.12	E005	395.655	0.00921844	0.453549	0.500654	0.996838	16.0831	16.5282	0.0944703	chr7	45112823	45112927	105	-	443	429	367	480	446	288	ENSMUST00000210392.2, ENSMUST00000211365.2, ENSMUST00000033093.10, ENSMUST00000211615.2	Bax
ENSMUSG00000003873.12	E007	395.883	0.00957027	1.29164	0.255746	0.996838	16.7984	15.8546	-0.200156	chr7	45114677	45114748	72	-	371	371	380	450	566	316	ENSMUST00000033093.10, ENSMUST00000211195.2, ENSMUST00000210019.2, ENSMUST00000210392.2, ENSMUST00000211365.2, ENSMUST00000211615.2	Bax
ENSMUSG00000003873.12	E009	19.8697	0.410641	0.459685	0.497771	0.996838	4.34407	3.67247	-0.490639	chr7	45115696	45115730	35	-	24	26	0	13	20	31	ENSMUST00000210019.2, ENSMUST00000210392.2	Bax
ENSMUSG00000003873.12	E010	72.1313	0.0391643	1.01301	0.314184	0.996838	7.07052	7.90063	0.334168	chr7	45115731	45116165	435	-	85	99	57	56	76	60	ENSMUST00000210392.2	Bax
ENSMUSG00000003923.15	E002	153.903	0.0192545	1.27664	0.258525	0.996838	10.361	11.1052	0.217795	chr10	71064276	71064286	11	-	175	173	144	169	145	132	ENSMUST00000145220.2, ENSMUST00000092430.11	Tfam
ENSMUSG00000003923.15	E005	137.738	0.0285446	0.618013	0.431787	0.996838	9.86723	10.6114	0.226668	chr10	71064917	71064945	29	-	134	212	99	181	169	73	ENSMUST00000145220.2, ENSMUST00000121685.8, ENSMUST00000092430.11, ENSMUST00000105432.10	Tfam
ENSMUSG00000003923.15	E010	167.61	0.0347523	0.629916	0.427386	0.996838	11.7527	10.6147	-0.321948	chr10	71071373	71071443	71	-	125	163	158	219	161	194	ENSMUST00000152505.2, ENSMUST00000121685.8, ENSMUST00000092430.11, ENSMUST00000105432.10	Tfam
ENSMUSG00000003934.6	E005	393.352	0.0313256	0.485316	0.486024	0.996838	16.5066	16.0729	-0.0921142	chr11	69450518	69451031	514	-	336	407	387	450	518	330	ENSMUST00000004036.6	Efnb3
ENSMUSG00000003948.18	E002	2511.81	0.340561	1.04367	0.306969	0.996838	31.4908	31.8233	0.0509562	chr11	90167489	90169415	1927	+	2683	2622	2297	3212	2885	1915	ENSMUST00000004050.7	Mmd
ENSMUSG00000003949.17	E001	2328.8	0.0179928	0.430269	0.511857	0.996838	30.5555	31.3545	0.123277	chr11	90227362	90229815	2454	-	2826	2007	2017	3422	2623	1741	ENSMUST00000004051.8	Hlf
ENSMUSG00000003949.17	E002	310.852	0.0106546	0.488234	0.484716	0.996838	14.4406	15.0903	0.147873	chr11	90229816	90229967	152	-	369	267	288	505	327	216	ENSMUST00000004051.8, ENSMUST00000043658.12	Hlf
ENSMUSG00000003949.17	E003	1783.43	0.00410191	0.887442	0.346171	0.996838	28.198	28.8061	0.0963814	chr11	90229968	90231652	1685	-	1885	1448	1873	3017	1835	1282	ENSMUST00000107881.8, ENSMUST00000004051.8, ENSMUST00000043658.12	Hlf
ENSMUSG00000003949.17	E006	302.616	0.0201057	0.585336	0.444228	0.996838	14.8585	14.2765	-0.133773	chr11	90236584	90236804	221	-	212	243	358	517	346	247	ENSMUST00000107881.8, ENSMUST00000137957.2, ENSMUST00000004051.8, ENSMUST00000176001.2, ENSMUST00000043658.12	Hlf
ENSMUSG00000003949.17	E011	262.585	0.0346286	1.07203	0.300488	0.996838	14.2008	13.1712	-0.248011	chr11	90278800	90278947	148	-	178	150	349	570	247	211	ENSMUST00000107881.8, ENSMUST00000145786.2, ENSMUST00000004051.8, ENSMUST00000043658.12	Hlf
ENSMUSG00000003949.17	E014	7.11461	0.692947	0.63509	0.425494	0.996838	1.58656	3.09214	1.93333	chr11	90280422	90280516	95	-	8	0	25	8	4	0	ENSMUST00000043658.12	Hlf
ENSMUSG00000003949.17	E015	232.37	0.0375849	0.837669	0.360064	0.996838	13.341	12.6022	-0.185406	chr11	90281076	90281721	646	-	147	137	329	438	230	202	ENSMUST00000004051.8	Hlf
ENSMUSG00000003955.9	E004	629.486	0.0112082	0.752343	0.385735	0.996838	19.3318	20.0625	0.137644	chr16	35866749	35866787	39	-	657	668	607	843	794	393	ENSMUST00000231351.2, ENSMUST00000004057.9	Fam162a
ENSMUSG00000003955.9	E011	117.09	0.033326	1.05178	0.305097	0.996838	9.91471	9.08896	-0.268327	chr16	35891886	35891964	79	-	141	65	106	182	168	84	ENSMUST00000231379.2	Fam162a
ENSMUSG00000003970.10	E004	4123.91	0.00517039	0.560403	0.454098	0.996838	36.705	36.0876	-0.0914314	chr15	76788503	76788650	148	+	4602	4132	3907	4581	4690	3402	ENSMUST00000229183.2, ENSMUST00000229591.2, ENSMUST00000004072.10	Rpl8
ENSMUSG00000003974.7	E002	45.0806	0.102239	0.499546	0.4797	0.996838	6.2113	5.80644	-0.199927	chr5	9554725	9554899	175	-	80	21	38	53	47	38	ENSMUST00000004076.5	Grm3
ENSMUSG00000003974.7	E003	164.042	0.0205292	1.08182	0.298291	0.996838	10.6939	11.292	0.171559	chr5	9561458	9562524	1067	-	168	183	214	187	117	131	ENSMUST00000004076.5	Grm3
ENSMUSG00000003992.16	E004	12.6133	0.148978	0.81272	0.367317	0.996838	3.54291	2.77512	-0.710221	chr13	91609246	91609278	33	+	8	10	9	18	12	19	ENSMUST00000138488.2, ENSMUST00000042122.15, ENSMUST00000004094.15	Ssbp2
ENSMUSG00000003992.16	E005	13.7453	0.143033	0.665836	0.414507	0.996838	3.64353	2.9731	-0.591715	chr13	91609279	91609281	3	+	8	14	9	18	15	19	ENSMUST00000138488.2, ENSMUST00000137493.8, ENSMUST00000042122.15, ENSMUST00000004094.15	Ssbp2
ENSMUSG00000003992.16	E009	79.0929	0.0625702	0.484487	0.486397	0.996838	7.47565	8.3259	0.325791	chr13	91672704	91672741	38	+	52	101	102	135	73	43	ENSMUST00000231481.2, ENSMUST00000004094.15, ENSMUST00000138488.2, ENSMUST00000144659.2, ENSMUST00000042122.15, ENSMUST00000137493.8, ENSMUST00000141381.2	Ssbp2
ENSMUSG00000003992.16	E016	146.65	0.0253922	0.680261	0.409497	0.996838	10.1678	10.9141	0.221771	chr13	91712729	91712813	85	+	149	170	136	232	115	116	ENSMUST00000231481.2, ENSMUST00000004094.15, ENSMUST00000156547.8, ENSMUST00000144659.2, ENSMUST00000042122.15, ENSMUST00000133984.2, ENSMUST00000137493.8	Ssbp2
ENSMUSG00000003992.16	E018	113.249	0.0344758	0.585878	0.444018	0.996838	8.89696	9.76021	0.285085	chr13	91790421	91790510	90	+	124	151	82	136	105	96	ENSMUST00000133984.2, ENSMUST00000231481.2, ENSMUST00000004094.15, ENSMUST00000156547.8	Ssbp2
ENSMUSG00000003992.16	E022	192.571	0.0177237	1.12065	0.289779	0.996838	12.3813	11.527	-0.228792	chr13	91818513	91818555	43	+	215	158	140	361	244	128	ENSMUST00000156547.8, ENSMUST00000137493.8, ENSMUST00000042122.15, ENSMUST00000231481.2, ENSMUST00000004094.15	Ssbp2
ENSMUSG00000003992.16	E026	240.688	0.0255294	0.790035	0.374089	0.996838	13.5606	12.8394	-0.178542	chr13	91823177	91823244	68	+	314	189	149	446	296	160	ENSMUST00000156547.8, ENSMUST00000231481.2, ENSMUST00000042122.15, ENSMUST00000137658.2, ENSMUST00000004094.15	Ssbp2
ENSMUSG00000003992.16	E030	211.058	0.0128903	0.939549	0.332394	0.996838	12.7623	12.0685	-0.180199	chr13	91833330	91833384	55	+	209	179	180	297	255	194	ENSMUST00000156547.8, ENSMUST00000042122.15, ENSMUST00000137658.2, ENSMUST00000004094.15	Ssbp2
ENSMUSG00000003992.16	E034	252.419	0.0201872	0.533065	0.465321	0.996838	13.0507	13.8426	0.193301	chr13	91841150	91841178	29	+	329	206	239	290	256	224	ENSMUST00000042122.15, ENSMUST00000004094.15	Ssbp2
ENSMUSG00000003992.16	E035	472.203	0.00774533	0.944597	0.331098	0.996838	17.1761	17.9423	0.154824	chr13	91842138	91842236	99	+	545	414	475	654	501	359	ENSMUST00000042122.15, ENSMUST00000004094.15	Ssbp2
ENSMUSG00000004018.10	E010	84.4018	0.0865587	0.953238	0.328896	0.996838	8.5587	7.70982	-0.316773	chr11	26409686	26409836	151	+	132	71	28	89	113	82	ENSMUST00000004120.9, ENSMUST00000109509.8	Fancl
ENSMUSG00000004018.10	E016	73.9212	0.0349836	0.743449	0.388558	0.996838	7.25956	7.95313	0.27505	chr11	26418816	26418882	67	+	115	56	76	67	99	43	ENSMUST00000134445.2, ENSMUST00000143471.2, ENSMUST00000004120.9, ENSMUST00000109509.8	Fancl
ENSMUSG00000004018.10	E018	118.774	0.0571013	0.618197	0.431718	0.996838	9.17885	9.89643	0.23238	chr11	26419652	26419768	117	+	187	75	131	96	197	53	ENSMUST00000134445.2, ENSMUST00000004120.9, ENSMUST00000109509.8	Fancl
ENSMUSG00000004031.14	E009	31.9566	0.208366	0.645001	0.421906	0.996838	5.41748	4.7047	-0.415127	chr1	158123274	158123340	67	-	5	40	29	86	37	19	ENSMUST00000195271.5, ENSMUST00000004133.11, ENSMUST00000194578.2	Brinp2
ENSMUSG00000004031.14	E013	49.4658	0.0508182	0.369479	0.543289	0.996838	6.42086	6.15174	-0.12733	chr1	158183243	158183565	323	-	48	55	25	87	62	39	ENSMUST00000192709.2, ENSMUST00000004133.11	Brinp2
ENSMUSG00000004031.14	E014	33.658	0.0727224	0.917514	0.338129	0.996838	5.50689	4.8585	-0.368985	chr1	158183566	158183799	234	-	36	27	16	71	33	33	ENSMUST00000195271.5, ENSMUST00000192709.2, ENSMUST00000004133.11	Brinp2
ENSMUSG00000004032.11	E001	8.79237	0.446421	0.945401	0.330893	0.996838	2.89241	2.49463	-0.4293	chr3	107803137	107803151	15	+	4	20	0	10	15	6	ENSMUST00000004134.11	Gstm5
ENSMUSG00000004032.11	E002	11.2249	0.367761	0.393332	0.530553	0.996838	3.13615	2.921	-0.206524	chr3	107803152	107803161	10	+	13	20	0	10	15	10	ENSMUST00000004134.11, ENSMUST00000167523.8	Gstm5
ENSMUSG00000004032.11	E005	853.918	0.0103124	0.6604	0.416419	0.996838	22.4766	21.7183	-0.13415	chr3	107803270	107803314	45	+	908	796	892	963	1081	642	ENSMUST00000172247.8, ENSMUST00000167387.8, ENSMUST00000170058.8, ENSMUST00000004134.11, ENSMUST00000167523.8	Gstm5
ENSMUSG00000004032.11	E009	1566.36	0.00469648	0.446336	0.50408	0.996838	27.4471	27.1324	-0.0506789	chr3	107803942	107804006	65	+	1991	1588	1313	1782	1978	1069	ENSMUST00000167387.8, ENSMUST00000172247.8, ENSMUST00000004134.11, ENSMUST00000169365.2, ENSMUST00000170058.8, ENSMUST00000167523.8	Gstm5
ENSMUSG00000004032.11	E016	1462.96	0.00479627	0.452878	0.500971	0.996838	26.3606	26.9038	0.0883041	chr3	107805767	107805865	99	+	1941	1571	1256	1466	1767	997	ENSMUST00000167387.8, ENSMUST00000167523.8, ENSMUST00000170058.8, ENSMUST00000004134.11, ENSMUST00000169365.2	Gstm5
ENSMUSG00000004032.11	E019	7.38955	0.290667	0.955615	0.328294	0.996838	1.99468	2.82479	1.00847	chr3	107805995	107806002	8	+	15	5	11	10	5	1	ENSMUST00000170058.8, ENSMUST00000004134.11	Gstm5
ENSMUSG00000004035.13	E003	1272.14	0.00431904	0.801223	0.370728	0.996838	25.7938	25.0991	-0.115041	chr3	107834126	107834296	171	-	1673	1129	1217	1562	1488	855	ENSMUST00000106688.8, ENSMUST00000106687.9, ENSMUST00000004137.11	Gstm7
ENSMUSG00000004035.13	E004	556.208	0.00672918	0.646092	0.421513	0.996838	18.5156	18.8497	0.0649545	chr3	107836186	107836296	111	-	745	532	580	604	654	334	ENSMUST00000106688.8, ENSMUST00000004137.11	Gstm7
ENSMUSG00000004035.13	E016	206.238	0.0300159	0.435735	0.509188	0.996838	12.0721	12.3943	0.084675	chr3	107838935	107838983	49	-	283	197	210	139	263	152	ENSMUST00000106687.9, ENSMUST00000004137.11	Gstm7
ENSMUSG00000004035.13	E017	75.5826	0.0499318	0.660453	0.4164	0.996838	7.39825	7.91202	0.202494	chr3	107838984	107839133	150	-	89	102	71	55	106	40	ENSMUST00000004137.11	Gstm7
ENSMUSG00000004040.17	E006	49.6398	0.10519	0.44668	0.503916	0.996838	6.71787	5.87085	-0.400793	chr11	100780304	100780366	63	-	62	46	22	82	36	58	ENSMUST00000137093.8, ENSMUST00000103114.8, ENSMUST00000092671.12, ENSMUST00000138438.2, ENSMUST00000152601.2, ENSMUST00000127638.8	Stat3
ENSMUSG00000004040.17	E016	37.2943	0.131941	0.792021	0.37349	0.996838	6.08422	4.89573	-0.641713	chr11	100784570	100784628	59	-	25	16	49	50	84	18	ENSMUST00000103114.8, ENSMUST00000092671.12, ENSMUST00000138438.2, ENSMUST00000137367.2, ENSMUST00000127638.8, ENSMUST00000155972.2	Stat3
ENSMUSG00000004040.17	E024	62.9311	0.0743076	0.8593	0.353935	0.996838	6.52888	7.48746	0.410286	chr11	100785527	100785662	136	-	45	110	60	70	33	60	ENSMUST00000103114.8, ENSMUST00000151544.2, ENSMUST00000092671.12, ENSMUST00000138438.2, ENSMUST00000146971.2, ENSMUST00000156645.2, ENSMUST00000127638.8	Stat3
ENSMUSG00000004040.17	E026	79.2335	0.111436	0.462869	0.496286	0.996838	7.49744	8.20045	0.270911	chr11	100785890	100785948	59	-	50	143	67	85	30	93	ENSMUST00000103114.8, ENSMUST00000151544.2, ENSMUST00000092671.12, ENSMUST00000138438.2, ENSMUST00000146971.2, ENSMUST00000156645.2, ENSMUST00000127638.8	Stat3
ENSMUSG00000004040.17	E027	75.2312	0.137197	0.421804	0.516038	0.996838	7.37158	7.94229	0.22491	chr11	100785949	100785988	40	-	44	142	57	60	28	102	ENSMUST00000103114.8, ENSMUST00000092671.12, ENSMUST00000138438.2, ENSMUST00000146971.2, ENSMUST00000156645.2, ENSMUST00000127638.8	Stat3
ENSMUSG00000004040.17	E035	39.4398	0.154879	0.736704	0.390719	0.996838	5.33377	5.95678	0.326633	chr11	100793563	100793622	60	-	45	53	36	87	35	7	ENSMUST00000138438.2, ENSMUST00000092671.12, ENSMUST00000103114.8, ENSMUST00000127638.8, ENSMUST00000154170.2	Stat3
ENSMUSG00000004040.17	E037	41.8149	0.157846	0.973193	0.323885	0.996838	5.41295	6.18671	0.395564	chr11	100794430	100794588	159	-	47	48	50	87	40	6	ENSMUST00000138438.2, ENSMUST00000092671.12, ENSMUST00000103114.8, ENSMUST00000127638.8, ENSMUST00000154170.2	Stat3
ENSMUSG00000004040.17	E051	28.0068	0.178878	0.421967	0.515957	0.996838	4.289	5.20272	0.566975	chr11	100802060	100802210	151	-	18	17	67	55	15	10	ENSMUST00000127638.8, ENSMUST00000092671.12, ENSMUST00000103114.8, ENSMUST00000138438.2	Stat3
ENSMUSG00000004040.17	E054	2.55975	1.28396	0.831034	0.361974	0.996838	0.991563	1.72994	1.60815	chr11	100830231	100830305	75	-	7	4	0	0	0	3	ENSMUST00000127638.8, ENSMUST00000138438.2	Stat3
ENSMUSG00000004043.15	E011	12.104	0.320289	0.75415	0.385165	0.996838	3.22871	3.04396	-0.17132	chr11	100756157	100756331	175	+	5	0	23	36	15	5	ENSMUST00000107356.8, ENSMUST00000154087.2, ENSMUST00000107357.4, ENSMUST00000004145.14	Stat5a
ENSMUSG00000004043.15	E013	5.70913	0.856006	1.0828	0.298072	0.996838	1.78991	2.51944	0.989973	chr11	100764960	100765164	205	+	9	8	2	2	0	10	ENSMUST00000154087.2	Stat5a
ENSMUSG00000004043.15	E016	14.9387	0.43922	0.522436	0.469805	0.996838	3.55489	3.35781	-0.166103	chr11	100765749	100765904	156	+	25	0	9	38	6	18	ENSMUST00000107356.8, ENSMUST00000154087.2, ENSMUST00000107357.4, ENSMUST00000004145.14	Stat5a
ENSMUSG00000004043.15	E020	2.58378	1.19719	0.39507	0.529647	0.996838	1.46803	1.42034	-0.0954528	chr11	100767603	100767690	88	+	0	6	0	2	6	2	ENSMUST00000107356.8, ENSMUST00000154087.2, ENSMUST00000107357.4, ENSMUST00000004145.14	Stat5a
ENSMUSG00000004043.15	E026	3.86322	1.05018	0.764554	0.381907	0.996838	1.30259	2.30943	1.6564	chr11	100770437	100770643	207	+	13	0	3	10	0	0	ENSMUST00000107356.8, ENSMUST00000107357.4, ENSMUST00000135272.2, ENSMUST00000004145.14	Stat5a
ENSMUSG00000004043.15	E029	6.08613	0.607541	0.593836	0.44094	0.996838	1.48905	2.98819	2.0173	chr11	100771294	100771424	131	+	4	0	23	8	4	0	ENSMUST00000107356.8, ENSMUST00000107357.4, ENSMUST00000004145.14	Stat5a
ENSMUSG00000004043.15	E033	41.8692	0.0836345	0.374275	0.540683	0.996838	5.44745	6.21828	0.391932	chr11	100774660	100775994	1335	+	60	24	35	65	62	23	ENSMUST00000107356.8, ENSMUST00000107357.4, ENSMUST00000004145.14	Stat5a
ENSMUSG00000004054.10	E012	19.085	0.115604	0.441532	0.506384	0.996838	4.33014	3.57617	-0.55869	chr19	5745525	5745579	55	+	18	12	20	40	11	20	ENSMUST00000235661.2, ENSMUST00000004156.10, ENSMUST00000235891.2	Map3k11
ENSMUSG00000004054.10	E016	30.0487	0.190376	1.09519	0.295324	0.996838	5.29048	4.58465	-0.420987	chr19	5746712	5746825	114	+	9	11	63	36	34	31	ENSMUST00000004156.10, ENSMUST00000235891.2	Map3k11
ENSMUSG00000004054.10	E019	3.43491	1.21024	0.697355	0.403674	0.996838	1.1608	2.03575	1.62403	chr19	5749902	5749970	69	+	4	12	0	6	0	0	ENSMUST00000235891.2	Map3k11
ENSMUSG00000004054.10	E020	174.998	0.0290653	0.576818	0.447562	0.996838	11.9168	10.9444	-0.27014	chr19	5750618	5750998	381	+	199	168	141	207	208	154	ENSMUST00000004156.10, ENSMUST00000235891.2	Map3k11
ENSMUSG00000004054.10	E021	284.708	0.0396305	0.418385	0.517744	0.996838	14.5845	13.8279	-0.177181	chr19	5752035	5752885	851	+	418	185	254	403	346	189	ENSMUST00000004156.10, ENSMUST00000235891.2	Map3k11
ENSMUSG00000004056.16	E002	31.5103	0.0961273	0.554857	0.45634	0.996838	4.77059	5.31388	0.317342	chr7	27291171	27291304	134	+	25	42	38	56	16	22	ENSMUST00000108344.9, ENSMUST00000167435.8	Akt2
ENSMUSG00000004056.16	E004	4.7836	0.292356	1.01563	0.313558	0.996838	1.59497	2.28153	1.03594	chr7	27291883	27292254	372	+	6	8	5	5	2	3	ENSMUST00000108342.8	Akt2
ENSMUSG00000004056.16	E016	119.141	0.0751066	1.15301	0.282919	0.996838	10.4349	8.62597	-0.587576	chr7	27315666	27315771	106	+	51	106	130	172	86	172	ENSMUST00000085917.5, ENSMUST00000108342.8, ENSMUST00000136962.8, ENSMUST00000138459.8, ENSMUST00000142365.8, ENSMUST00000128540.8, ENSMUST00000051356.12, ENSMUST00000108344.9, ENSMUST00000147263.2, ENSMUST00000108343.8, ENSMUST00000167435.8	Akt2
ENSMUSG00000004056.16	E017	84.267	0.184342	0.567801	0.451134	0.996838	9.21438	6.90138	-0.875527	chr7	27315772	27315794	23	+	24	68	88	138	25	155	ENSMUST00000085917.5, ENSMUST00000108342.8, ENSMUST00000136962.8, ENSMUST00000138459.8, ENSMUST00000142365.8, ENSMUST00000128540.8, ENSMUST00000051356.12, ENSMUST00000108344.9, ENSMUST00000108343.8, ENSMUST00000167435.8	Akt2
ENSMUSG00000004056.16	E021	2.26368	0.976025	0.796865	0.372032	0.996838	1.13958	1.48321	0.761459	chr7	27327950	27328261	312	+	3	4	1	0	0	4	ENSMUST00000143347.2	Akt2
ENSMUSG00000004056.16	E024	86.7705	0.0248477	0.609201	0.435089	0.996838	8.57901	7.88008	-0.258016	chr7	27328295	27328415	121	+	65	94	78	110	111	79	ENSMUST00000085917.5, ENSMUST00000108342.8, ENSMUST00000136962.8, ENSMUST00000051356.12, ENSMUST00000108344.9, ENSMUST00000143347.2, ENSMUST00000108343.8, ENSMUST00000167435.8	Akt2
ENSMUSG00000004056.16	E025	68.6263	0.0332832	0.411674	0.521121	0.996838	7.69758	7.06885	-0.25622	chr7	27328721	27328759	39	+	60	64	65	102	95	49	ENSMUST00000085917.5, ENSMUST00000136962.8, ENSMUST00000051356.12, ENSMUST00000108344.9, ENSMUST00000143347.2, ENSMUST00000108343.8, ENSMUST00000167435.8	Akt2
ENSMUSG00000004056.16	E034	77.8805	0.0383949	0.849176	0.356785	0.996838	8.30135	7.33319	-0.374683	chr7	27335478	27335592	115	+	84	58	62	90	118	70	ENSMUST00000051356.12, ENSMUST00000136981.2, ENSMUST00000108343.8, ENSMUST00000108344.9, ENSMUST00000167435.8	Akt2
ENSMUSG00000004056.16	E043	4.35259	0.510596	0.760011	0.383325	0.996838	2.22629	1.48049	-1.18025	chr7	27338874	27338875	2	+	5	0	3	3	9	6	ENSMUST00000051356.12, ENSMUST00000108344.9, ENSMUST00000167435.8	Akt2
ENSMUSG00000004056.16	E044	4.35259	0.510596	0.760011	0.383325	0.996838	2.22629	1.48049	-1.18025	chr7	27338876	27338878	3	+	5	0	3	3	9	6	ENSMUST00000051356.12, ENSMUST00000108344.9	Akt2
ENSMUSG00000004069.18	E006	106.179	0.0239549	0.400078	0.527049	0.996838	8.77706	9.34093	0.191012	chr16	4501979	4502208	230	+	114	123	99	153	93	80	ENSMUST00000060067.12, ENSMUST00000138495.2, ENSMUST00000229529.2, ENSMUST00000115854.4	Dnaja3
ENSMUSG00000004069.18	E009	164.398	0.0172059	1.24452	0.264602	0.996838	11.5797	10.6979	-0.250248	chr16	4507845	4507928	84	+	158	163	129	280	225	103	ENSMUST00000060067.12, ENSMUST00000138495.2, ENSMUST00000229529.2, ENSMUST00000115854.4	Dnaja3
ENSMUSG00000004069.18	E019	392.802	0.00694908	0.673156	0.411953	0.996838	15.9871	16.575	0.124905	chr16	4524432	4524542	111	+	423	417	380	531	457	257	ENSMUST00000060067.12, ENSMUST00000229529.2, ENSMUST00000115854.4	Dnaja3
ENSMUSG00000004070.16	E010	584.236	0.0130538	0.433046	0.510498	0.996838	19.392	18.8399	-0.105859	chr16	4581593	4581710	118	+	595	634	512	719	640	501	ENSMUST00000118885.8, ENSMUST00000120232.8, ENSMUST00000004172.15, ENSMUST00000121529.2, ENSMUST00000140367.8	Hmox2
ENSMUSG00000004070.16	E013	900.698	0.00650762	1.25993	0.261664	0.996838	22.1296	22.8749	0.130635	chr16	4582713	4582954	242	+	1017	964	923	1032	1094	570	ENSMUST00000118885.8, ENSMUST00000120232.8, ENSMUST00000004172.15, ENSMUST00000121529.2	Hmox2
ENSMUSG00000004070.16	E014	350.757	0.00771376	0.575901	0.447923	0.996838	15.1904	15.779	0.129478	chr16	4582955	4582961	7	+	436	344	349	410	395	240	ENSMUST00000004172.15, ENSMUST00000120232.8, ENSMUST00000118885.8	Hmox2
ENSMUSG00000004070.16	E016	718.073	0.0148698	1.12187	0.289516	0.996838	20.0235	21.2784	0.230185	chr16	4583842	4584109	268	+	1097	665	625	819	856	411	ENSMUST00000004172.15, ENSMUST00000120232.8, ENSMUST00000118885.8	Hmox2
ENSMUSG00000004071.14	E004	3587.17	0.00559564	0.816639	0.366165	0.996838	34.7617	35.3409	0.0864837	chr16	4585203	4586513	1311	-	4267	3847	2883	4715	4212	2497	ENSMUST00000118703.8, ENSMUST00000140187.8, ENSMUST00000004173.12, ENSMUST00000117713.8	Cdip1
ENSMUSG00000004071.14	E005	613.335	0.00908742	1.00288	0.316616	0.996838	19.8679	19.1116	-0.143348	chr16	4586609	4586831	223	-	667	535	535	853	721	515	ENSMUST00000147225.8, ENSMUST00000118703.8, ENSMUST00000140187.8, ENSMUST00000004173.12, ENSMUST00000117713.8	Cdip1
ENSMUSG00000004071.14	E008	6.87834	0.919458	0.622762	0.430023	0.996838	2.89399	1.74042	-1.47326	chr16	4587173	4587503	331	-	2	0	9	21	0	12	ENSMUST00000140187.8, ENSMUST00000152667.2	Cdip1
ENSMUSG00000004071.14	E014	3.93085	1.1907	0.531058	0.466162	0.996838	1.55539	2.04127	0.786351	chr16	4603347	4607694	4348	-	5	10	0	12	0	0	ENSMUST00000229452.2	Cdip1
ENSMUSG00000004071.14	E015	251.353	0.0170022	0.411575	0.521171	0.996838	13.1267	13.7779	0.158889	chr16	4607695	4607794	100	-	259	324	208	379	282	143	ENSMUST00000229452.2, ENSMUST00000004173.12, ENSMUST00000117713.8	Cdip1
ENSMUSG00000004071.14	E016	19.3961	0.212622	0.578066	0.447071	0.996838	3.50843	4.40159	0.662325	chr16	4607795	4607799	5	-	9	24	38	18	28	5	ENSMUST00000229452.2, ENSMUST00000004173.12	Cdip1
ENSMUSG00000004085.15	E021	82.8913	0.115607	0.626028	0.428816	0.996838	8.11037	8.03322	-0.0289682	chr2	72232333	72237846	5514	+	64	73	96	128	97	65	ENSMUST00000135469.8	Map3k20
ENSMUSG00000004096.10	E005	1118.92	0.00447942	0.618233	0.431705	0.996838	24.6251	24.1144	-0.0861918	chr9	14413212	14413350	139	+	1322	962	1090	1469	1418	757	ENSMUST00000004200.9, ENSMUST00000213913.2, ENSMUST00000215143.2	Cwc15
ENSMUSG00000004096.10	E009	1106.88	0.00506994	0.79994	0.371111	0.996838	24.5619	23.9825	-0.0979626	chr9	14416129	14416236	108	+	1330	1008	983	1435	1359	799	ENSMUST00000004200.9, ENSMUST00000213913.2	Cwc15
ENSMUSG00000004098.8	E002	3.94482	1.14264	0.655685	0.418087	0.996838	1.98813	1.61707	-0.597563	chr9	20682367	20682606	240	-	0	0	10	1	10	3	ENSMUST00000004201.8	Col5a3
ENSMUSG00000004098.8	E005	6.60637	0.339344	0.793972	0.372902	0.996838	1.90706	2.61179	0.910955	chr9	20683601	20683799	199	-	3	12	11	4	4	5	ENSMUST00000004201.8	Col5a3
ENSMUSG00000004098.8	E016	4.63376	1.2182	0.794726	0.372675	0.996838	2.32487	1.53977	-1.19227	chr9	20687609	20687662	54	-	9	0	0	0	12	6	ENSMUST00000004201.8	Col5a3
ENSMUSG00000004099.17	E002	139.989	0.0381555	1.11583	0.290819	0.996838	9.75468	10.8228	0.324137	chr9	20818514	20818816	303	-	206	130	136	161	175	69	ENSMUST00000178110.3, ENSMUST00000004202.17, ENSMUST00000214964.2, ENSMUST00000177754.9	Dnmt1
ENSMUSG00000004099.17	E011	44.9613	0.0870061	0.919463	0.337616	0.996838	6.43975	5.54734	-0.442393	chr9	20822713	20822854	142	-	63	26	27	64	45	51	ENSMUST00000216540.2, ENSMUST00000178110.3, ENSMUST00000004202.17, ENSMUST00000177754.9	Dnmt1
ENSMUSG00000004099.17	E014	49.0626	0.151432	0.613431	0.433499	0.996838	6.59666	5.98543	-0.289162	chr9	20823868	20823952	85	-	59	8	69	96	68	23	ENSMUST00000216540.2, ENSMUST00000178110.3, ENSMUST00000004202.17, ENSMUST00000177754.9	Dnmt1
ENSMUSG00000004099.17	E017	107.21	0.0460405	1.25738	0.262148	0.996838	9.71724	8.48347	-0.416736	chr9	20828593	20828766	174	-	124	85	71	166	106	113	ENSMUST00000216540.2, ENSMUST00000178110.3, ENSMUST00000004202.17, ENSMUST00000177754.9	Dnmt1
ENSMUSG00000004099.17	E020	57.776	0.104445	1.23741	0.265971	0.996838	6.0915	7.37367	0.570463	chr9	20829731	20829846	116	-	38	71	100	49	82	20	ENSMUST00000216540.2, ENSMUST00000178110.3, ENSMUST00000004202.17, ENSMUST00000177754.9	Dnmt1
ENSMUSG00000004099.17	E021	112.923	0.0777352	0.54232	0.461473	0.996838	8.72752	9.88548	0.383413	chr9	20831136	20831283	148	-	59	168	161	186	103	47	ENSMUST00000216540.2, ENSMUST00000178110.3, ENSMUST00000004202.17, ENSMUST00000177754.9	Dnmt1
ENSMUSG00000004099.17	E023	68.2219	0.0866292	0.789447	0.374267	0.996838	7.75982	6.98324	-0.317032	chr9	20833319	20833496	178	-	60	21	106	153	58	48	ENSMUST00000216540.2, ENSMUST00000178110.3, ENSMUST00000004202.17, ENSMUST00000177754.9	Dnmt1
ENSMUSG00000004099.17	E033	32.2689	0.176676	1.26348	0.260994	0.996838	5.40635	4.834	-0.329446	chr9	20840387	20840425	39	-	11	9	68	51	44	23	ENSMUST00000216540.2, ENSMUST00000178110.3, ENSMUST00000004202.17, ENSMUST00000215545.2, ENSMUST00000177754.9	Dnmt1
ENSMUSG00000004099.17	E035	38.3861	0.140278	1.1622	0.28101	0.996838	6.07951	5.02822	-0.560891	chr9	20843411	20843490	80	-	9	38	48	64	40	41	ENSMUST00000216540.2, ENSMUST00000178110.3, ENSMUST00000004202.17, ENSMUST00000215545.2, ENSMUST00000177754.9	Dnmt1
ENSMUSG00000004099.17	E036	35.1741	0.281861	0.968253	0.325116	0.996838	5.80372	4.84236	-0.534003	chr9	20843491	20843495	5	-	2	38	48	48	40	40	ENSMUST00000216540.2, ENSMUST00000004202.17, ENSMUST00000216135.2, ENSMUST00000177754.9, ENSMUST00000178110.3, ENSMUST00000215545.2	Dnmt1
ENSMUSG00000004099.17	E040	21.0369	0.298825	0.80372	0.369983	0.996838	4.07075	4.26709	0.137755	chr9	20848458	20848485	28	-	35	14	19	70	9	1	ENSMUST00000216540.2, ENSMUST00000004202.17, ENSMUST00000216135.2, ENSMUST00000177754.9, ENSMUST00000178110.3, ENSMUST00000215545.2	Dnmt1
ENSMUSG00000004099.17	E041	20.5736	0.284974	0.844113	0.358223	0.996838	4.05005	4.20344	0.108689	chr9	20848486	20848489	4	-	28	14	24	69	9	1	ENSMUST00000216540.2, ENSMUST00000178110.3, ENSMUST00000004202.17, ENSMUST00000215545.2, ENSMUST00000177754.9	Dnmt1
ENSMUSG00000004099.17	E042	39.74	0.0672223	0.542938	0.461218	0.996838	6.0367	5.30413	-0.382588	chr9	20849367	20849442	76	-	35	22	49	87	28	35	ENSMUST00000216540.2, ENSMUST00000178110.3, ENSMUST00000004202.17, ENSMUST00000215545.2, ENSMUST00000177754.9	Dnmt1
ENSMUSG00000004100.13	E005	3.20364	0.813963	1.16382	0.280674	0.996838	1.8861	1.36576	-0.93332	chr9	20799572	20799580	9	+	0	7	0	6	6	2	ENSMUST00000157047.2, ENSMUST00000004203.6, ENSMUST00000145231.3, ENSMUST00000135608.8, ENSMUST00000214331.2	Ppan
ENSMUSG00000004100.13	E006	4.33816	0.460833	0.424439	0.51473	0.996838	2.10348	1.70989	-0.59945	chr9	20799581	20799613	33	+	4	7	0	10	6	2	ENSMUST00000214331.2, ENSMUST00000145231.3, ENSMUST00000004203.6, ENSMUST00000135608.8, ENSMUST00000147780.2, ENSMUST00000157047.2	Ppan
ENSMUSG00000004100.13	E013	30.7104	0.175771	0.78402	0.375914	0.996838	5.24267	4.74249	-0.294912	chr9	20800930	20800978	49	+	55	28	3	56	22	29	ENSMUST00000214331.2, ENSMUST00000145231.3, ENSMUST00000004203.6, ENSMUST00000135608.8, ENSMUST00000147780.2, ENSMUST00000157047.2	Ppan
ENSMUSG00000004100.13	E015	7.55863	0.920928	0.640487	0.423534	0.996838	2.10717	2.77607	0.799146	chr9	20800981	20801066	86	+	0	29	0	3	9	4	ENSMUST00000145231.3	Ppan
ENSMUSG00000004100.13	E018	4.96032	0.407735	0.641682	0.423102	0.996838	1.78281	2.24187	0.66318	chr9	20801638	20801933	296	+	7	6	6	6	7	0	ENSMUST00000145231.3	Ppan
ENSMUSG00000004100.13	E024	4.08978	0.943414	1.0815	0.298362	0.996838	1.44542	2.06201	1.02757	chr9	20802309	20802378	70	+	4	11	1	0	0	6	ENSMUST00000153227.2, ENSMUST00000145231.3	Ppan
ENSMUSG00000004100.13	E025	41.755	0.114601	0.925405	0.33606	0.996838	6.46816	5.05093	-0.73189	chr9	20802379	20802502	124	+	49	23	26	51	30	67	ENSMUST00000147780.2, ENSMUST00000004203.6, ENSMUST00000153227.2, ENSMUST00000145231.3, ENSMUST00000214331.2	Ppan
ENSMUSG00000004100.13	E028	41.6028	0.160246	0.606248	0.436204	0.996838	6.14164	5.43582	-0.361401	chr9	20802601	20802650	50	+	70	9	35	63	39	42	ENSMUST00000147780.2, ENSMUST00000004203.6, ENSMUST00000153227.2, ENSMUST00000145231.3	Ppan
ENSMUSG00000004100.13	E029	30.8702	0.121839	1.11605	0.29077	0.996838	5.46287	4.54176	-0.543148	chr9	20802651	20802661	11	+	47	9	23	49	37	29	ENSMUST00000147780.2, ENSMUST00000004203.6, ENSMUST00000145231.3	Ppan
ENSMUSG00000004100.13	E030	2.50753	1.30814	0.920836	0.337255	0.996838	0.944945	1.78262	1.83396	chr9	20802662	20802746	85	+	0	6	6	4	0	0	ENSMUST00000145231.3	Ppan
ENSMUSG00000004100.13	E033	101.086	0.0364178	0.887441	0.346172	0.996838	8.57479	9.12154	0.189109	chr9	20803128	20803474	347	+	139	110	85	120	131	50	ENSMUST00000147780.2, ENSMUST00000004203.6, ENSMUST00000145231.3	Ppan
ENSMUSG00000004105.9	E006	6.55378	0.743519	0.403215	0.525434	0.996838	2.21828	2.43508	0.270183	chr2	33118370	33119044	675	+	0	1	18	6	12	4	ENSMUST00000143252.2, ENSMUST00000004208.7, ENSMUST00000139148.2	Angptl2
ENSMUSG00000004105.9	E008	2.59545	1.31544	0.449461	0.502591	0.996838	1.65386	1.11981	-1.12683	chr2	33132212	33132405	194	+	0	0	4	0	4	6	ENSMUST00000143252.2, ENSMUST00000004208.7, ENSMUST00000193373.3	Angptl2
ENSMUSG00000004110.18	E003	91.7387	0.0630498	0.751075	0.386136	0.996838	7.77596	9.22142	0.51928	chr1	154274139	154274681	543	-	59	73	164	194	52	53	ENSMUST00000004214.15, ENSMUST00000211821.2, ENSMUST00000187541.7	Cacna1e
ENSMUSG00000004110.18	E005	29.6705	0.214501	0.542554	0.461376	0.996838	5.02215	4.78563	-0.141796	chr1	154279424	154279604	181	-	3	24	49	78	27	18	ENSMUST00000004214.15, ENSMUST00000211821.2, ENSMUST00000187541.7	Cacna1e
ENSMUSG00000004110.18	E009	19.6173	0.161472	0.388024	0.53334	0.996838	3.58557	4.36477	0.574364	chr1	154288189	154288289	101	-	24	9	30	17	11	24	ENSMUST00000004214.15, ENSMUST00000211821.2, ENSMUST00000187541.7	Cacna1e
ENSMUSG00000004110.18	E017	8.97684	0.882507	0.862245	0.353111	0.996838	2.73901	2.64275	-0.103813	chr1	154308177	154308242	66	-	0	0	23	7	2	18	ENSMUST00000004214.15, ENSMUST00000211821.2, ENSMUST00000187541.7	Cacna1e
ENSMUSG00000004110.18	E018	8.72226	0.88832	0.683902	0.408246	0.996838	2.42102	2.91392	0.537653	chr1	154312164	154312289	126	-	0	0	28	7	2	13	ENSMUST00000004214.15, ENSMUST00000211821.2, ENSMUST00000187541.7	Cacna1e
ENSMUSG00000004110.18	E020	5.19639	0.590683	0.410616	0.521657	0.996838	2.14666	1.9178	-0.326318	chr1	154317241	154317351	111	-	10	0	2	5	4	9	ENSMUST00000004214.15, ENSMUST00000211821.2, ENSMUST00000187541.7	Cacna1e
ENSMUSG00000004110.18	E025	5.11101	1.20297	0.753943	0.385231	0.996838	2.31178	1.66673	-0.946853	chr1	154324592	154324688	97	-	0	9	0	12	0	10	ENSMUST00000004214.15, ENSMUST00000211821.2, ENSMUST00000187541.7	Cacna1e
ENSMUSG00000004110.18	E028	11.7143	0.406276	0.424232	0.514833	0.996838	2.94187	3.21901	0.261686	chr1	154341465	154341571	107	-	11	9	14	15	0	19	ENSMUST00000004214.15, ENSMUST00000211821.2, ENSMUST00000187541.7	Cacna1e
ENSMUSG00000004110.18	E029	11.9989	0.411613	0.597366	0.439585	0.996838	2.87974	3.35533	0.444363	chr1	154342692	154342751	60	-	9	9	19	13	0	19	ENSMUST00000004214.15, ENSMUST00000211821.2, ENSMUST00000187541.7	Cacna1e
ENSMUSG00000004110.18	E032	10.9078	0.43132	0.545992	0.45996	0.996838	3.38674	2.34855	-1.06295	chr1	154344798	154344854	57	-	1	10	7	4	11	26	ENSMUST00000004214.15, ENSMUST00000211821.2, ENSMUST00000187541.7, ENSMUST00000188384.2	Cacna1e
ENSMUSG00000004110.18	E033	6.61501	0.742488	0.968558	0.32504	0.996838	2.64562	1.84144	-1.0496	chr1	154347084	154347090	7	-	1	10	0	2	11	13	ENSMUST00000004214.15, ENSMUST00000211821.2, ENSMUST00000187541.7	Cacna1e
ENSMUSG00000004110.18	E034	21.9469	0.280624	0.632954	0.426274	0.996838	4.21898	4.22229	0.0022959	chr1	154347091	154347397	307	-	1	14	44	35	21	22	ENSMUST00000004214.15, ENSMUST00000211821.2, ENSMUST00000187541.7, ENSMUST00000188384.2	Cacna1e
ENSMUSG00000004110.18	E038	4.27193	1.17556	0.611351	0.43428	0.996838	1.4779	2.28559	1.26145	chr1	154349660	154352442	2783	-	0	13	4	12	0	0	ENSMUST00000188384.2	Cacna1e
ENSMUSG00000004110.18	E044	8.37901	1.1097	1.04351	0.307005	0.996838	3.00141	2.06432	-1.08529	chr1	154358821	154358952	132	-	0	0	14	18	0	18	ENSMUST00000004214.15, ENSMUST00000211821.2, ENSMUST00000187541.7	Cacna1e
ENSMUSG00000004110.18	E046	6.6308	0.776209	0.890069	0.345459	0.996838	1.53981	2.97237	1.90499	chr1	154361409	154361521	113	-	0	10	19	3	0	6	ENSMUST00000004214.15, ENSMUST00000211821.2, ENSMUST00000187541.7	Cacna1e
ENSMUSG00000004110.18	E049	3.35589	1.09319	0.809594	0.36824	0.996838	2.03779	1.10585	-1.76699	chr1	154363790	154363879	90	-	0	0	4	18	0	3	ENSMUST00000238369.2, ENSMUST00000004214.15, ENSMUST00000211821.2, ENSMUST00000187541.7, ENSMUST00000188965.7	Cacna1e
ENSMUSG00000004110.18	E055	4.17231	1.1559	0.966036	0.325671	0.996838	2.20551	1.36094	-1.39641	chr1	154511503	154511606	104	-	0	6	0	11	13	0	ENSMUST00000238369.2, ENSMUST00000004214.15, ENSMUST00000211821.2, ENSMUST00000187541.7, ENSMUST00000188965.7	Cacna1e
ENSMUSG00000004110.18	E057	6.86306	0.35535	0.913659	0.339145	0.996838	2.60571	2.0705	-0.666211	chr1	154576117	154576256	140	-	0	6	8	11	13	6	ENSMUST00000004214.15, ENSMUST00000188965.7, ENSMUST00000188321.2, ENSMUST00000187541.7, ENSMUST00000238369.2, ENSMUST00000211821.2	Cacna1e
ENSMUSG00000004113.20	E002	811.824	0.0360852	0.757828	0.384009	0.996838	20.9663	22.4615	0.266969	chr2	24493906	24496390	2485	-	867	803	698	1337	987	501	ENSMUST00000070864.14, ENSMUST00000102939.9	Cacna1b
ENSMUSG00000004113.20	E009	152.691	0.0144235	0.416599	0.518639	0.996838	10.8228	10.6724	-0.043956	chr2	24498003	24498158	156	-	96	131	173	295	184	109	ENSMUST00000070864.14, ENSMUST00000114447.8, ENSMUST00000102939.9, ENSMUST00000133892.2, ENSMUST00000041342.12	Cacna1b
ENSMUSG00000004113.20	E015	83.4968	0.125996	0.601908	0.437851	0.996838	7.64873	8.62691	0.364983	chr2	24507686	24507798	113	-	68	52	134	176	119	13	ENSMUST00000133892.2, ENSMUST00000041342.12, ENSMUST00000114447.8, ENSMUST00000070864.14, ENSMUST00000102939.9, ENSMUST00000125798.3	Cacna1b
ENSMUSG00000004113.20	E016	55.9385	0.103821	0.726979	0.393864	0.996838	6.16989	7.28171	0.494775	chr2	24508267	24508333	67	-	43	37	98	103	77	12	ENSMUST00000114447.8, ENSMUST00000102939.9, ENSMUST00000133892.2, ENSMUST00000125798.3, ENSMUST00000041342.12	Cacna1b
ENSMUSG00000004113.20	E018	53.3195	0.0835502	1.20771	0.271786	0.996838	6.7563	6.25344	-0.230479	chr2	24512611	24512719	109	-	25	18	87	119	61	40	ENSMUST00000155356.4, ENSMUST00000041342.12, ENSMUST00000114447.8, ENSMUST00000070864.14, ENSMUST00000102939.9, ENSMUST00000125798.3	Cacna1b
ENSMUSG00000004113.20	E029	25.0886	0.204283	0.479248	0.488763	0.996838	4.03084	5.08146	0.679065	chr2	24538491	24538574	84	-	19	9	57	59	21	4	ENSMUST00000070864.14, ENSMUST00000114447.8, ENSMUST00000102939.9, ENSMUST00000041342.12	Cacna1b
ENSMUSG00000004113.20	E030	32.7311	0.0550692	0.475092	0.490654	0.996838	5.35082	4.93987	-0.235317	chr2	24538909	24539019	111	-	18	24	38	80	34	23	ENSMUST00000070864.14, ENSMUST00000114447.8, ENSMUST00000102939.9, ENSMUST00000041342.12	Cacna1b
ENSMUSG00000004113.20	E031	38.3065	0.119337	0.583544	0.444926	0.996838	4.83056	6.31069	0.789686	chr2	24540006	24540170	165	-	11	64	57	55	33	21	ENSMUST00000070864.14, ENSMUST00000114447.8, ENSMUST00000102939.9, ENSMUST00000041342.12	Cacna1b
ENSMUSG00000004113.20	E032	30.848	0.141346	0.528212	0.46736	0.996838	4.32571	5.69853	0.81073	chr2	24540439	24540640	202	-	8	54	45	49	22	17	ENSMUST00000070864.14, ENSMUST00000114447.8, ENSMUST00000102939.9, ENSMUST00000041342.12	Cacna1b
ENSMUSG00000004113.20	E033	34.9864	0.101826	1.04263	0.30721	0.996838	5.5948	4.94052	-0.366576	chr2	24541093	24541230	138	-	8	33	39	75	32	37	ENSMUST00000070864.14, ENSMUST00000114447.8, ENSMUST00000102939.9, ENSMUST00000041342.12	Cacna1b
ENSMUSG00000004113.20	E034	39.5677	0.149897	1.03626	0.308693	0.996838	5.89049	5.28698	-0.319445	chr2	24542916	24543076	161	-	6	30	56	55	45	50	ENSMUST00000070864.14, ENSMUST00000114447.8, ENSMUST00000102939.9, ENSMUST00000041342.12	Cacna1b
ENSMUSG00000004113.20	E041	52.4187	0.0613154	0.631727	0.426723	0.996838	6.69944	6.23678	-0.213173	chr2	24567834	24568051	218	-	18	44	67	133	54	34	ENSMUST00000070864.14, ENSMUST00000114447.8, ENSMUST00000102939.9, ENSMUST00000041342.12	Cacna1b
ENSMUSG00000004113.20	E044	7.22857	1.09722	0.793362	0.373086	0.996838	2.75787	2.00123	-0.929383	chr2	24569653	24569655	3	-	0	0	13	33	0	6	ENSMUST00000102939.9, ENSMUST00000114447.8, ENSMUST00000124183.2, ENSMUST00000041342.12	Cacna1b
ENSMUSG00000004113.20	E045	6.47081	0.950566	0.425468	0.514221	0.996838	2.51304	2.01313	-0.642523	chr2	24572988	24573050	63	-	0	12	1	18	0	10	ENSMUST00000124183.2	Cacna1b
ENSMUSG00000004113.20	E048	7.21525	0.967337	0.819817	0.365234	0.996838	2.76302	2.00873	-0.923968	chr2	24577712	24577779	68	-	13	0	0	38	2	2	ENSMUST00000070864.14, ENSMUST00000114447.8, ENSMUST00000102939.9, ENSMUST00000041342.12	Cacna1b
ENSMUSG00000004113.20	E051	25.7408	0.151702	1.1585	0.281777	0.996838	5.0558	3.8027	-0.834285	chr2	24587585	24587716	132	-	15	16	16	27	29	47	ENSMUST00000070864.14, ENSMUST00000114447.8, ENSMUST00000102939.9, ENSMUST00000041342.12	Cacna1b
ENSMUSG00000004113.20	E062	11.482	0.533249	0.482912	0.487106	0.996838	1.9995	3.94968	1.97723	chr2	24623957	24624048	92	-	0	9	42	5	3	8	ENSMUST00000070864.14, ENSMUST00000114447.8, ENSMUST00000102939.9, ENSMUST00000041342.12	Cacna1b
ENSMUSG00000004113.20	E063	8.69036	0.810921	0.375794	0.539863	0.996838	2.15412	3.138	1.09134	chr2	24648294	24648433	140	-	0	9	23	5	0	12	ENSMUST00000070864.14, ENSMUST00000114447.8, ENSMUST00000102939.9, ENSMUST00000041342.12	Cacna1b
ENSMUSG00000004113.20	E065	21.1009	0.111722	0.376936	0.539248	0.996838	4.20079	4.06826	-0.0937297	chr2	24652776	24653059	284	-	7	13	34	37	24	19	ENSMUST00000070864.14, ENSMUST00000114447.8, ENSMUST00000102939.9, ENSMUST00000041342.12	Cacna1b
ENSMUSG00000004113.20	E066	9.90847	0.950815	0.608018	0.435535	0.996838	2.33056	3.32256	1.02954	chr2	24653060	24653141	82	-	7	0	29	2	0	16	ENSMUST00000070864.14, ENSMUST00000102939.9	Cacna1b
ENSMUSG00000004113.20	E067	9.90847	0.950815	0.608018	0.435535	0.996838	2.33056	3.32256	1.02954	chr2	24653142	24653164	23	-	7	0	29	2	0	16	ENSMUST00000070864.14	Cacna1b
ENSMUSG00000004127.13	E007	3.13281	1.1365	0.842943	0.358556	0.996838	1.00605	2.08585	2.10761	chr3	137849671	137849756	86	+	12	0	3	5	0	0	ENSMUST00000161141.2, ENSMUST00000159622.8, ENSMUST00000159481.8	Trmt10a
ENSMUSG00000004127.13	E009	5.52444	1.25742	0.393222	0.530611	0.996838	2.08826	2.15569	0.0920175	chr3	137852048	137852154	107	+	16	0	0	7	0	9	ENSMUST00000159481.8	Trmt10a
ENSMUSG00000004127.13	E012	27.5915	0.0691758	0.900982	0.342519	0.996838	5.06463	4.38588	-0.422375	chr3	137854124	137854225	102	+	24	25	18	57	33	22	ENSMUST00000161791.2, ENSMUST00000161141.2, ENSMUST00000040321.13, ENSMUST00000162864.8, ENSMUST00000159481.8	Trmt10a
ENSMUSG00000004127.13	E015	15.2514	0.393608	0.368261	0.543954	0.996838	3.45802	3.63231	0.143275	chr3	137856164	137856237	74	+	1	6	39	32	14	8	ENSMUST00000161791.2, ENSMUST00000040321.13, ENSMUST00000162864.8, ENSMUST00000161141.2	Trmt10a
ENSMUSG00000004127.13	E017	26.5129	0.232668	1.22626	0.268135	0.996838	5.05694	4.17966	-0.558844	chr3	137857953	137858102	150	+	4	14	43	44	52	16	ENSMUST00000161791.2, ENSMUST00000040321.13, ENSMUST00000162864.8	Trmt10a
ENSMUSG00000004127.13	E019	28.3379	0.0906601	0.877744	0.34882	0.996838	5.1695	4.41429	-0.463805	chr3	137860454	137860559	106	+	21	16	31	52	50	16	ENSMUST00000161791.2, ENSMUST00000040321.13, ENSMUST00000162864.8	Trmt10a
ENSMUSG00000004127.13	E021	132.815	0.0298563	1.13605	0.286488	0.996838	9.6964	10.4407	0.229995	chr3	137862466	137865579	3114	+	154	137	116	194	118	108	ENSMUST00000040321.13, ENSMUST00000162864.8	Trmt10a
ENSMUSG00000004151.18	E002	3.68116	1.3021	0.684009	0.40821	0.996838	1.99241	1.49864	-0.823664	chr12	38830081	38830282	202	+	0	8	0	14	5	0	ENSMUST00000095767.11	Etv1
ENSMUSG00000004151.18	E003	3.33687	1.29241	0.609068	0.435139	0.996838	1.84407	1.49477	-0.607243	chr12	38830283	38830317	35	+	8	0	0	11	5	0	ENSMUST00000162563.8, ENSMUST00000095767.11	Etv1
ENSMUSG00000004151.18	E008	6.63759	0.328294	0.784025	0.375913	0.996838	2.62764	2.04453	-0.727065	chr12	38830847	38830978	132	+	10	2	3	14	11	4	ENSMUST00000162563.8, ENSMUST00000161164.8, ENSMUST00000160244.8, ENSMUST00000160996.8, ENSMUST00000160856.8, ENSMUST00000095767.11	Etv1
ENSMUSG00000004151.18	E018	2.48957	1.33473	0.624836	0.429256	0.996838	0.869241	1.825	2.14304	chr12	38843170	38843223	54	+	0	2	10	0	3	0	ENSMUST00000162563.8, ENSMUST00000095767.11, ENSMUST00000159334.8, ENSMUST00000161513.9, ENSMUST00000160701.8, ENSMUST00000160244.8, ENSMUST00000162730.10	Etv1
ENSMUSG00000004151.18	E021	6.20762	0.880998	0.39575	0.529292	0.996838	2.75847	1.67105	-1.45164	chr12	38881080	38881215	136	+	0	6	4	10	23	0	ENSMUST00000162563.8, ENSMUST00000220492.2, ENSMUST00000159334.8, ENSMUST00000095767.11, ENSMUST00000162730.10, ENSMUST00000161513.9, ENSMUST00000161980.8, ENSMUST00000160996.8, ENSMUST00000160244.8, ENSMUST00000160856.8	Etv1
ENSMUSG00000004151.18	E028	3.90504	1.17104	0.89894	0.343066	0.996838	1.42165	2.04472	1.05111	chr12	38904159	38904227	69	+	0	8	7	0	0	6	ENSMUST00000162563.8, ENSMUST00000159334.8, ENSMUST00000095767.11, ENSMUST00000162730.10, ENSMUST00000160701.8, ENSMUST00000160244.8, ENSMUST00000161980.8, ENSMUST00000160856.8, ENSMUST00000161591.2	Etv1
ENSMUSG00000004151.18	E031	31.6747	0.0963087	0.890978	0.345212	0.996838	4.70306	5.33534	0.371075	chr12	38915547	38915715	169	+	38	40	26	39	10	36	ENSMUST00000162563.8, ENSMUST00000159334.8, ENSMUST00000095767.11, ENSMUST00000162730.10, ENSMUST00000160701.8, ENSMUST00000160244.8, ENSMUST00000161980.8, ENSMUST00000160856.8, ENSMUST00000161591.2	Etv1
ENSMUSG00000004151.18	E033	8.48464	0.405987	0.820779	0.364953	0.996838	3.01115	2.17234	-0.947016	chr12	38915776	38915778	3	+	6	0	11	13	4	16	ENSMUST00000162563.8, ENSMUST00000095767.11, ENSMUST00000159334.8, ENSMUST00000162730.10, ENSMUST00000160701.8, ENSMUST00000161980.8, ENSMUST00000160244.8	Etv1
ENSMUSG00000004151.18	E034	33.8818	0.0821922	0.904687	0.341528	0.996838	4.88794	5.45503	0.323293	chr12	38915779	38915960	182	+	39	28	42	29	15	44	ENSMUST00000095767.11, ENSMUST00000159334.8, ENSMUST00000160701.8, ENSMUST00000162730.10, ENSMUST00000160244.8, ENSMUST00000161980.8	Etv1
ENSMUSG00000004151.18	E037	135.555	0.0313047	0.45552	0.499725	0.996838	9.96675	10.2645	0.0915991	chr12	38916249	38917298	1050	+	128	127	154	134	96	164	ENSMUST00000159334.8, ENSMUST00000095767.11, ENSMUST00000162730.10	Etv1
ENSMUSG00000004151.18	E038	58.7203	0.0473401	0.554079	0.456656	0.996838	7.12604	6.45713	-0.294564	chr12	38917299	38918202	904	+	38	62	54	68	52	77	ENSMUST00000095767.11, ENSMUST00000159334.8	Etv1
ENSMUSG00000004187.12	E001	18.4034	0.152939	0.509801	0.475225	0.996838	3.44828	4.31124	0.651964	chr15	76544058	76544333	276	+	8	34	20	16	27	9	ENSMUST00000230451.2	Kifc2
ENSMUSG00000004187.12	E012	167.086	0.0169869	1.24178	0.265129	0.996838	10.6648	11.6409	0.276716	chr15	76545927	76546072	146	+	146	196	153	165	174	172	ENSMUST00000230964.2, ENSMUST00000004294.12, ENSMUST00000230451.2, ENSMUST00000230124.2	Kifc2
ENSMUSG00000004187.12	E013	130.288	0.0301296	0.547493	0.459344	0.996838	9.61865	10.2723	0.204131	chr15	76546146	76546211	66	+	119	120	138	125	127	149	ENSMUST00000230964.2, ENSMUST00000004294.12, ENSMUST00000230451.2, ENSMUST00000230124.2	Kifc2
ENSMUSG00000004187.12	E017	121.485	0.0874273	1.27373	0.259068	0.996838	10.108	9.09323	-0.326885	chr15	76546982	76547096	115	+	47	68	176	174	163	128	ENSMUST00000230964.2, ENSMUST00000004294.12, ENSMUST00000230451.2, ENSMUST00000230124.2	Kifc2
ENSMUSG00000004187.12	E023	4.21862	0.611382	0.796283	0.372207	0.996838	2.13252	1.45688	-1.10209	chr15	76550334	76550428	95	+	6	0	1	2	10	6	ENSMUST00000229513.2	Kifc2
ENSMUSG00000004187.12	E024	193.654	0.0277217	0.994376	0.318675	0.996838	12.3007	11.5066	-0.213387	chr15	76550429	76550550	122	+	188	201	93	213	291	200	ENSMUST00000230964.2, ENSMUST00000229513.2, ENSMUST00000004294.12, ENSMUST00000230451.2, ENSMUST00000230124.2	Kifc2
ENSMUSG00000004187.12	E025	10.9354	0.840766	0.708919	0.399803	0.996838	3.67501	1.90336	-1.90951	chr15	76550551	76550587	37	+	5	0	7	30	0	25	ENSMUST00000229513.2	Kifc2
ENSMUSG00000004187.12	E026	198.851	0.0169701	0.855438	0.355018	0.996838	11.6801	12.5307	0.225494	chr15	76550647	76550770	124	+	212	212	159	196	291	154	ENSMUST00000230964.2, ENSMUST00000004294.12, ENSMUST00000230451.2, ENSMUST00000230124.2	Kifc2
ENSMUSG00000004187.12	E028	232.571	0.0211392	0.684054	0.408194	0.996838	12.4535	13.5122	0.265558	chr15	76551075	76551331	257	+	291	241	159	254	282	199	ENSMUST00000230964.2, ENSMUST00000004294.12, ENSMUST00000230451.2, ENSMUST00000230124.2	Kifc2
ENSMUSG00000004187.12	E030	437.342	0.00921511	0.512489	0.474063	0.996838	16.6693	17.307	0.13167	chr15	76552054	76552395	342	+	414	488	336	429	587	409	ENSMUST00000230964.2, ENSMUST00000004294.12, ENSMUST00000230124.2	Kifc2
ENSMUSG00000004207.15	E002	615.094	0.0140453	1.12794	0.288216	0.996838	20.0135	19.0091	-0.190258	chr10	60113450	60113604	155	+	524	508	639	1017	723	491	ENSMUST00000004316.15, ENSMUST00000177779.8, ENSMUST00000105465.8, ENSMUST00000179238.8	Psap
ENSMUSG00000004207.15	E004	1370.46	0.0110873	0.560773	0.453949	0.996838	26.4668	25.788	-0.111202	chr10	60127421	60127554	134	+	1179	1298	1353	2224	1550	1071	ENSMUST00000004316.15, ENSMUST00000177779.8, ENSMUST00000165878.2, ENSMUST00000105465.8, ENSMUST00000179238.8	Psap
ENSMUSG00000004207.15	E005	1400.53	0.00996643	0.409792	0.522075	0.996838	26.5864	26.0526	-0.0871839	chr10	60128285	60128359	75	+	1252	1398	1296	2242	1524	1124	ENSMUST00000004316.15, ENSMUST00000177779.8, ENSMUST00000165878.2, ENSMUST00000105465.8, ENSMUST00000179238.8	Psap
ENSMUSG00000004207.15	E012	3.02137	1.15833	1.24574	0.264368	0.996838	0.916259	2.06216	2.3445	chr10	60134821	60134825	5	+	0	7	8	4	0	0	ENSMUST00000177779.8	Psap
ENSMUSG00000004207.15	E019	4143.62	0.00365519	0.580075	0.446283	0.996838	36.1345	36.7886	0.0968403	chr10	60136553	60136660	108	+	4633	4243	3566	5792	4890	2899	ENSMUST00000004316.15, ENSMUST00000177779.8, ENSMUST00000165878.2, ENSMUST00000105465.8, ENSMUST00000179238.8	Psap
ENSMUSG00000004221.17	E010	2.96624	1.10943	0.776508	0.378211	0.996838	1.88142	1.19734	-1.30634	chrX	73471368	73471480	113	+	0	5	0	7	9	0	ENSMUST00000144947.8, ENSMUST00000114133.9, ENSMUST00000132749.2, ENSMUST00000004330.10, ENSMUST00000114128.8, ENSMUST00000114129.9	Ikbkg
ENSMUSG00000004221.17	E017	10.6369	0.180847	0.425604	0.514154	0.996838	3.18791	2.66613	-0.519164	chrX	73473310	73473327	18	+	6	12	7	10	19	11	ENSMUST00000114127.8, ENSMUST00000064407.10	Ikbkg
ENSMUSG00000004221.17	E020	25.1889	0.147609	0.882859	0.34742	0.996838	4.85315	4.15217	-0.457192	chrX	73476411	73476474	64	+	18	36	7	30	41	24	ENSMUST00000149525.8, ENSMUST00000144947.8, ENSMUST00000114133.9, ENSMUST00000064407.10, ENSMUST00000130802.8, ENSMUST00000114127.8, ENSMUST00000139036.2, ENSMUST00000114128.8, ENSMUST00000180230.8, ENSMUST00000004330.10, ENSMUST00000114130.9, ENSMUST00000138564.8, ENSMUST00000164101.8, ENSMUST00000135165.8, ENSMUST00000114129.9, ENSMUST00000132749.2	Ikbkg
ENSMUSG00000004221.17	E021	21.3716	0.146418	0.941515	0.331889	0.996838	4.512	3.76248	-0.531125	chrX	73476475	73476612	138	+	10	30	10	24	31	25	ENSMUST00000149525.8, ENSMUST00000144947.8, ENSMUST00000114133.9, ENSMUST00000064407.10, ENSMUST00000130802.8, ENSMUST00000114127.8, ENSMUST00000139036.2, ENSMUST00000180230.8, ENSMUST00000004330.10, ENSMUST00000114130.9, ENSMUST00000135165.8, ENSMUST00000138564.8, ENSMUST00000164101.8, ENSMUST00000114128.8, ENSMUST00000114129.9	Ikbkg
ENSMUSG00000004221.17	E026	16.0812	0.422706	0.899921	0.342803	0.996838	3.85793	3.36365	-0.399609	chrX	73480770	73480772	3	+	31	0	9	18	22	18	ENSMUST00000149525.8, ENSMUST00000114133.9, ENSMUST00000130802.8, ENSMUST00000114127.8, ENSMUST00000156707.3, ENSMUST00000004330.10, ENSMUST00000114130.9, ENSMUST00000135165.8, ENSMUST00000138564.8, ENSMUST00000164101.8, ENSMUST00000114128.8	Ikbkg
ENSMUSG00000004221.17	E028	50.1821	0.0557431	0.472327	0.491919	0.996838	6.03243	6.6818	0.304232	chrX	73480777	73480888	112	+	56	37	69	86	48	26	ENSMUST00000149525.8, ENSMUST00000114133.9, ENSMUST00000064407.10, ENSMUST00000130802.8, ENSMUST00000114127.8, ENSMUST00000156707.3, ENSMUST00000180230.8, ENSMUST00000004330.10, ENSMUST00000114130.9, ENSMUST00000135165.8, ENSMUST00000114128.8, ENSMUST00000164101.8, ENSMUST00000114129.9	Ikbkg
ENSMUSG00000004221.17	E030	65.0795	0.0383695	0.900181	0.342733	0.996838	6.8558	7.57602	0.299836	chrX	73482513	73482665	153	+	74	75	61	103	80	26	ENSMUST00000149525.8, ENSMUST00000114133.9, ENSMUST00000064407.10, ENSMUST00000130802.8, ENSMUST00000114127.8, ENSMUST00000156707.3, ENSMUST00000164101.8, ENSMUST00000180230.8, ENSMUST00000143784.2, ENSMUST00000004330.10, ENSMUST00000114130.9, ENSMUST00000114128.8, ENSMUST00000135165.8, ENSMUST00000114129.9	Ikbkg
ENSMUSG00000004221.17	E031	29.359	0.131791	0.774175	0.378928	0.996838	4.5542	5.23806	0.411178	chrX	73483481	73483494	14	+	33	42	23	39	48	5	ENSMUST00000149525.8, ENSMUST00000114133.9, ENSMUST00000064407.10, ENSMUST00000130802.8, ENSMUST00000114127.8, ENSMUST00000156707.3, ENSMUST00000164101.8, ENSMUST00000180230.8, ENSMUST00000143784.2, ENSMUST00000004330.10, ENSMUST00000114130.9, ENSMUST00000114128.8, ENSMUST00000135165.8, ENSMUST00000114129.9	Ikbkg
ENSMUSG00000004221.17	E035	36.1417	0.0806162	0.398649	0.527788	0.996838	5.77809	5.07438	-0.383279	chrX	73487378	73487460	83	+	23	32	37	94	40	18	ENSMUST00000114133.9, ENSMUST00000064407.10, ENSMUST00000114127.8, ENSMUST00000156707.3, ENSMUST00000180230.8, ENSMUST00000143784.2, ENSMUST00000004330.10, ENSMUST00000114130.9, ENSMUST00000114128.8, ENSMUST00000164101.8, ENSMUST00000114129.9	Ikbkg
ENSMUSG00000004221.17	E036	21.6091	0.147056	0.728834	0.393261	0.996838	4.56694	3.82928	-0.515256	chrX	73487461	73487520	60	+	25	6	21	42	38	11	ENSMUST00000114133.9, ENSMUST00000064407.10, ENSMUST00000114127.8, ENSMUST00000180230.8, ENSMUST00000143784.2, ENSMUST00000004330.10, ENSMUST00000114130.9, ENSMUST00000164101.8, ENSMUST00000114128.8, ENSMUST00000114129.9	Ikbkg
ENSMUSG00000004221.17	E037	23.6666	0.0971856	0.908001	0.340645	0.996838	4.7301	4.04106	-0.461053	chrX	73491465	73491526	62	+	15	12	31	42	36	17	ENSMUST00000114133.9, ENSMUST00000064407.10, ENSMUST00000114127.8, ENSMUST00000180230.8, ENSMUST00000143784.2, ENSMUST00000004330.10, ENSMUST00000114130.9, ENSMUST00000164101.8, ENSMUST00000114128.8, ENSMUST00000114129.9	Ikbkg
ENSMUSG00000004221.17	E038	13.3969	0.281997	0.529962	0.466623	0.996838	3.03905	3.52731	0.4335	chrX	73491823	73491835	13	+	13	14	17	16	2	17	ENSMUST00000114133.9, ENSMUST00000064407.10, ENSMUST00000114127.8, ENSMUST00000180230.8, ENSMUST00000143784.2, ENSMUST00000004330.10, ENSMUST00000114130.9, ENSMUST00000164101.8, ENSMUST00000114128.8, ENSMUST00000114129.9	Ikbkg
ENSMUSG00000004231.16	E006	10.3958	0.450269	0.621616	0.430448	0.996838	3.19532	2.63444	-0.5606	chr19	44750127	44750324	198	+	13	12	0	15	18	8	ENSMUST00000174490.9, ENSMUST00000004340.11, ENSMUST00000173346.4	Pax2
ENSMUSG00000004231.16	E011	10.6924	0.275256	1.02321	0.31176	0.996838	2.23489	3.51512	1.31501	chr19	44804347	44804522	176	+	5	8	32	11	3	6	ENSMUST00000174490.9, ENSMUST00000004340.11, ENSMUST00000173346.4	Pax2
ENSMUSG00000004231.16	E012	15.7999	0.600408	0.452151	0.501315	0.996838	2.88307	4.18189	1.0834	chr19	44806865	44806991	127	+	2	13	49	12	24	0	ENSMUST00000174490.9, ENSMUST00000004340.11, ENSMUST00000173346.4	Pax2
ENSMUSG00000004231.16	E014	19.2638	0.267054	0.564901	0.452292	0.996838	4.11928	3.84539	-0.200976	chr19	44821605	44821706	102	+	14	2	38	34	32	7	ENSMUST00000174490.9, ENSMUST00000004340.11	Pax2
ENSMUSG00000004233.15	E005	3.93829	1.26837	0.372589	0.541597	0.996838	1.52198	1.96742	0.742467	chr3	99048481	99048504	24	+	3	13	0	0	8	0	ENSMUST00000135960.8, ENSMUST00000004343.7, ENSMUST00000145650.8, ENSMUST00000126875.2, ENSMUST00000198044.2	Wars2
ENSMUSG00000004233.15	E013	6.66138	0.487979	0.733621	0.391712	0.996838	2.76338	1.89767	-1.08895	chr3	99123775	99123917	143	+	8	0	7	5	6	12	ENSMUST00000135960.8, ENSMUST00000004343.7, ENSMUST00000198044.2	Wars2
ENSMUSG00000004233.15	E014	114.369	0.0530624	0.960657	0.327021	0.996838	9.75213	9.01249	-0.242995	chr3	99123918	99126519	2602	+	119	151	88	125	132	88	ENSMUST00000135960.8, ENSMUST00000004343.7	Wars2
ENSMUSG00000004264.18	E004	5.6783	0.469471	0.603024	0.437427	0.996838	1.79909	2.47519	0.923799	chr6	124689752	124690024	273	+	11	1	10	2	10	1	ENSMUST00000150847.8	Phb2
ENSMUSG00000004264.18	E007	325.254	0.0131023	0.64253	0.422796	0.996838	15.4176	14.6905	-0.1632	chr6	124690085	124690104	20	+	367	269	272	484	481	202	ENSMUST00000145447.8, ENSMUST00000004375.16, ENSMUST00000130279.2, ENSMUST00000124779.8, ENSMUST00000147974.8	Phb2
ENSMUSG00000004264.18	E008	3.62483	0.987933	0.450384	0.502153	0.996838	2.1122	1.18118	-1.68047	chr6	124690105	124690833	729	+	1	0	4	5	0	10	ENSMUST00000124779.8	Phb2
ENSMUSG00000004264.18	E011	4.87582	0.629294	0.466209	0.494736	0.996838	1.44935	2.41621	1.47888	chr6	124691739	124691763	25	+	7	0	14	1	5	2	ENSMUST00000145447.8, ENSMUST00000147974.8	Phb2
ENSMUSG00000004264.18	E013	268.118	0.018453	0.910511	0.339979	0.996838	14.2637	13.4028	-0.205674	chr6	124691793	124691922	130	+	253	195	288	412	341	207	ENSMUST00000145447.8, ENSMUST00000004375.16	Phb2
ENSMUSG00000004264.18	E015	172.428	0.0185871	0.632218	0.426543	0.996838	10.965	11.7013	0.205948	chr6	124692049	124692126	78	+	223	124	196	192	198	130	ENSMUST00000004375.16, ENSMUST00000145447.8, ENSMUST00000130279.2	Phb2
ENSMUSG00000004264.18	E022	105.408	0.0216428	0.912301	0.339505	0.996838	9.43161	8.60955	-0.279614	chr6	124693569	124693603	35	+	99	83	98	123	160	91	ENSMUST00000145447.8, ENSMUST00000004375.16, ENSMUST00000143000.8, ENSMUST00000130279.2	Phb2
ENSMUSG00000004266.16	E009	8.50695	0.709561	1.17442	0.278494	0.996838	2.68146	2.56461	-0.12925	chr6	124698806	124698877	72	-	22	0	0	8	5	14	ENSMUST00000174265.2, ENSMUST00000004377.15, ENSMUST00000112484.10, ENSMUST00000171549.9	Ptpn6
ENSMUSG00000004266.16	E020	5.25051	1.05212	0.834283	0.361037	0.996838	2.21049	1.88933	-0.454469	chr6	124704679	124704709	31	-	0	0	12	3	6	9	ENSMUST00000174265.2, ENSMUST00000004377.15, ENSMUST00000112484.10, ENSMUST00000171549.9	Ptpn6
ENSMUSG00000004266.16	E021	5.25051	1.05212	0.834283	0.361037	0.996838	2.21049	1.88933	-0.454469	chr6	124704710	124704758	49	-	0	0	12	3	6	9	ENSMUST00000174265.2, ENSMUST00000004377.15, ENSMUST00000112484.10, ENSMUST00000172613.2, ENSMUST00000171549.9	Ptpn6
ENSMUSG00000004266.16	E024	9.17698	0.762902	0.538839	0.462914	0.996838	2.19565	3.28033	1.16506	chr6	124705511	124705627	117	-	18	18	0	20	5	0	ENSMUST00000174265.2, ENSMUST00000004377.15, ENSMUST00000112484.10, ENSMUST00000172613.2, ENSMUST00000171549.9	Ptpn6
ENSMUSG00000004266.16	E028	2.37663	1.51281	0.391775	0.531368	0.996838	1.07018	1.72606	1.38131	chr6	124709263	124709324	62	-	0	1	9	6	0	0	ENSMUST00000174265.2, ENSMUST00000004377.15, ENSMUST00000112484.10, ENSMUST00000171549.9	Ptpn6
ENSMUSG00000004266.16	E029	2.37663	1.51281	0.391775	0.531368	0.996838	1.07018	1.72606	1.38131	chr6	124709325	124709363	39	-	0	1	9	6	0	0	ENSMUST00000174265.2, ENSMUST00000004377.15, ENSMUST00000112484.10, ENSMUST00000173647.2, ENSMUST00000171549.9	Ptpn6
ENSMUSG00000004267.17	E001	3.54316	1.13906	0.93018	0.334816	0.996838	1.18783	2.14128	1.70385	chr6	124737016	124737017	2	-	7	9	0	7	0	0	ENSMUST00000147307.2	Eno2
ENSMUSG00000004267.17	E008	1332.76	0.00428327	0.565061	0.452228	0.996838	25.483	26.3013	0.134548	chr6	124738611	124738669	59	-	1599	1205	1230	1881	1645	852	ENSMUST00000125436.8, ENSMUST00000147307.2, ENSMUST00000139763.8, ENSMUST00000204896.3, ENSMUST00000004378.15, ENSMUST00000146712.2, ENSMUST00000112476.8	Eno2
ENSMUSG00000004267.17	E013	882.19	0.00849911	0.412485	0.520711	0.996838	21.9362	22.834	0.157778	chr6	124740141	124740169	29	-	1069	715	909	1361	995	551	ENSMUST00000125436.8, ENSMUST00000147307.2, ENSMUST00000139763.8, ENSMUST00000204896.3, ENSMUST00000004378.15, ENSMUST00000146712.2, ENSMUST00000112476.8	Eno2
ENSMUSG00000004267.17	E021	691.595	0.00581916	0.910961	0.33986	0.996838	20.6372	20.2244	-0.0761379	chr6	124743068	124743103	36	-	758	562	626	1003	934	490	ENSMUST00000004378.15, ENSMUST00000125436.8, ENSMUST00000204896.3	Eno2
ENSMUSG00000004267.17	E023	750.021	0.008484	1.20615	0.272096	0.996838	21.434	20.6882	-0.135323	chr6	124743185	124743247	63	-	727	701	636	1048	1091	535	ENSMUST00000004378.15, ENSMUST00000127274.8, ENSMUST00000125436.8, ENSMUST00000151214.8, ENSMUST00000204896.3	Eno2
ENSMUSG00000004267.17	E025	1210.78	0.00706233	0.684747	0.407957	0.996838	25.256	24.8531	-0.0671733	chr6	124743494	124743627	134	-	1200	1202	1014	1904	1536	840	ENSMUST00000004378.15, ENSMUST00000149652.2, ENSMUST00000151214.8, ENSMUST00000125436.8, ENSMUST00000204896.3	Eno2
ENSMUSG00000004267.17	E026	3.62117	1.31427	0.450613	0.502044	0.996838	2.09058	1.19274	-1.62257	chr6	124743733	124743910	178	-	0	0	5	3	0	11	ENSMUST00000128701.8	Eno2
ENSMUSG00000004267.17	E027	3.62117	1.31427	0.450613	0.502044	0.996838	2.09058	1.19274	-1.62257	chr6	124743911	124743995	85	-	0	0	5	3	0	11	ENSMUST00000128701.8, ENSMUST00000147004.2	Eno2
ENSMUSG00000004267.17	E031	883.252	0.00884473	0.659351	0.416789	0.996838	22.613	22.1692	-0.0779776	chr6	124744671	124744759	89	-	855	738	891	1432	1048	647	ENSMUST00000127274.8, ENSMUST00000125436.8, ENSMUST00000138770.8, ENSMUST00000149652.2, ENSMUST00000156033.2, ENSMUST00000151214.8, ENSMUST00000128701.8, ENSMUST00000204896.3, ENSMUST00000004378.15, ENSMUST00000112476.8, ENSMUST00000135626.8, ENSMUST00000147004.2	Eno2
ENSMUSG00000004267.17	E044	48.047	0.0965242	1.16115	0.281228	0.996838	6.81581	5.5723	-0.598459	chr6	124746480	124746483	4	-	22	49	40	133	51	30	ENSMUST00000004378.15, ENSMUST00000149652.2, ENSMUST00000112476.8, ENSMUST00000204896.3	Eno2
ENSMUSG00000004267.17	E045	51.749	0.109674	0.40849	0.522737	0.996838	6.77981	6.10921	-0.310185	chr6	124746484	124746513	30	-	22	67	45	128	53	30	ENSMUST00000004378.15, ENSMUST00000149652.2, ENSMUST00000112476.8	Eno2
ENSMUSG00000004267.17	E046	18.8914	0.277981	0.552782	0.457183	0.996838	4.38185	3.41099	-0.731194	chr6	124746514	124746584	71	-	4	18	19	54	8	21	ENSMUST00000004378.15, ENSMUST00000112476.8	Eno2
ENSMUSG00000004268.12	E005	9.77469	0.187039	1.26998	0.259771	0.996838	2.32781	3.16372	0.890454	chr6	124681622	124681901	280	-	9	16	16	10	8	2	ENSMUST00000204334.2	Emg1
ENSMUSG00000004268.12	E007	415.037	0.00841047	0.647919	0.420858	0.996838	16.3451	16.7612	0.0874029	chr6	124681914	124682051	138	-	506	447	462	434	453	258	ENSMUST00000004379.8, ENSMUST00000204334.2, ENSMUST00000142187.8, ENSMUST00000141251.2	Emg1
ENSMUSG00000004268.12	E012	471.443	0.00941142	0.820307	0.36509	0.996838	17.9066	17.1674	-0.149521	chr6	124682478	124682619	142	-	572	513	414	581	584	286	ENSMUST00000141251.2, ENSMUST00000125795.2, ENSMUST00000004379.8, ENSMUST00000204334.2, ENSMUST00000142187.8, ENSMUST00000203238.2	Emg1
ENSMUSG00000004268.12	E017	313.676	0.0154055	1.29495	0.255138	0.996838	15.3429	14.2872	-0.239742	chr6	124688839	124689020	182	-	278	377	315	442	379	190	ENSMUST00000004379.8, ENSMUST00000141251.2, ENSMUST00000142187.8, ENSMUST00000203238.2	Emg1
ENSMUSG00000004268.12	E019	62.3018	0.0519167	0.390681	0.531942	0.996838	6.69144	7.18	0.210906	chr6	124689033	124689104	72	-	63	84	71	55	46	54	ENSMUST00000004379.8, ENSMUST00000141251.2	Emg1
ENSMUSG00000004268.12	E020	7.17639	0.736662	0.906363	0.341081	0.996838	2.1192	2.56898	0.557729	chr6	124689105	124689141	37	-	16	2	9	1	0	11	ENSMUST00000004379.8	Emg1
ENSMUSG00000004270.14	E004	23.9076	0.451373	0.536202	0.464011	0.996838	4.71412	3.93727	-0.527125	chr6	124640178	124640322	145	+	0	24	25	49	11	38	ENSMUST00000135516.8, ENSMUST00000004381.14, ENSMUST00000141069.8, ENSMUST00000128721.7, ENSMUST00000133797.2	Lpcat3
ENSMUSG00000004270.14	E005	45.7196	0.142402	0.512084	0.474238	0.996838	5.66925	6.44639	0.381201	chr6	124675033	124675140	108	+	30	51	53	72	17	55	ENSMUST00000135516.8, ENSMUST00000004381.14, ENSMUST00000141069.8, ENSMUST00000128721.7, ENSMUST00000133797.2	Lpcat3
ENSMUSG00000004270.14	E006	49.087	0.137212	0.40118	0.52648	0.996838	5.80497	6.76711	0.456028	chr6	124676202	124676308	107	+	25	72	51	89	24	46	ENSMUST00000135516.8, ENSMUST00000004381.14, ENSMUST00000141069.8	Lpcat3
ENSMUSG00000004270.14	E015	24.3618	0.141983	0.414342	0.519774	0.996838	4.5473	4.24915	-0.198614	chr6	124679199	124679219	21	+	13	36	8	30	31	30	ENSMUST00000135516.8, ENSMUST00000004381.14, ENSMUST00000141546.2, ENSMUST00000128721.7	Lpcat3
ENSMUSG00000004270.14	E016	24.7904	0.131151	0.717253	0.397047	0.996838	4.66998	4.17458	-0.328485	chr6	124679220	124679253	34	+	13	34	8	33	34	30	ENSMUST00000135516.8, ENSMUST00000004381.14, ENSMUST00000152176.2, ENSMUST00000141546.2, ENSMUST00000128721.7	Lpcat3
ENSMUSG00000004270.14	E022	2.43704	0.858769	0.628959	0.427737	0.996838	1.51071	1.26177	-0.520327	chr6	124679968	124679968	1	+	0	0	5	3	4	3	ENSMUST00000150597.2, ENSMUST00000152176.2, ENSMUST00000130020.8	Lpcat3
ENSMUSG00000004270.14	E023	25.1749	0.111163	0.380353	0.537414	0.996838	4.65126	4.27637	-0.246227	chr6	124679969	124680021	53	+	23	8	27	33	32	31	ENSMUST00000135516.8, ENSMUST00000004381.14, ENSMUST00000150597.2, ENSMUST00000152176.2, ENSMUST00000130020.8	Lpcat3
ENSMUSG00000004270.14	E024	62.8686	0.0976446	0.903205	0.341924	0.996838	6.63002	7.535	0.383503	chr6	124680022	124680116	95	+	81	66	38	38	127	37	ENSMUST00000135516.8, ENSMUST00000004381.14, ENSMUST00000150597.2, ENSMUST00000130020.8	Lpcat3
ENSMUSG00000004270.14	E026	105.915	0.0632268	0.647531	0.420997	0.996838	8.57757	9.57695	0.338153	chr6	124680190	124680348	159	+	137	109	61	96	188	67	ENSMUST00000135516.8, ENSMUST00000004381.14, ENSMUST00000150597.2, ENSMUST00000130020.8	Lpcat3
ENSMUSG00000004270.14	E027	60.1896	0.0408054	1.06673	0.301686	0.996838	7.23051	6.46928	-0.332638	chr6	124680458	124680590	133	+	48	39	48	88	116	46	ENSMUST00000135516.8, ENSMUST00000004381.14, ENSMUST00000150597.2, ENSMUST00000130020.8	Lpcat3
ENSMUSG00000004270.14	E030	84.2853	0.0358418	0.485062	0.486139	0.996838	7.76653	8.53989	0.287943	chr6	124680981	124681333	353	+	96	62	83	121	116	56	ENSMUST00000135516.8, ENSMUST00000004381.14	Lpcat3
ENSMUSG00000004285.13	E001	1895.93	0.00533097	0.778592	0.377572	0.996838	29.2526	28.8227	-0.0677017	chr6	29467717	29467973	257	+	2275	1846	1568	2178	2435	1437	ENSMUST00000004396.13	Atp6v1f
ENSMUSG00000004285.13	E003	6.21063	0.350507	0.489237	0.484268	0.996838	1.97069	2.48069	0.666636	chr6	29468966	29469225	260	+	6	9	8	9	1	5	ENSMUST00000149646.3	Atp6v1f
ENSMUSG00000004285.13	E004	3018.07	0.00515344	0.813687	0.367032	0.996838	33.1799	33.5696	0.0588872	chr6	29470066	29470511	446	+	4043	2782	2622	3493	3670	2109	ENSMUST00000149646.3, ENSMUST00000143101.4, ENSMUST00000004396.13	Atp6v1f
ENSMUSG00000004317.15	E002	16.7177	0.113548	0.398075	0.528085	0.996838	3.40286	3.93114	0.420753	chrX	7025708	7026058	351	-	16	16	22	14	16	16	ENSMUST00000004428.14, ENSMUST00000115746.8	Clcn5
ENSMUSG00000004317.15	E016	3.35577	0.869409	0.484039	0.486598	0.996838	1.18763	2.00905	1.5198	chrX	7054771	7054912	142	-	0	5	9	0	2	3	ENSMUST00000154382.2, ENSMUST00000004428.14	Clcn5
ENSMUSG00000004319.16	E005	2.53035	1.28539	0.383715	0.535622	0.996838	1.57202	1.24258	-0.679592	chr8	61367612	61367786	175	-	0	5	0	5	0	5	ENSMUST00000145741.8	Clcn3
ENSMUSG00000004319.16	E008	362.334	0.0155304	0.794744	0.372669	0.996838	15.796	15.6074	-0.0410825	chr8	61375824	61375994	171	-	218	322	415	562	388	356	ENSMUST00000145741.8, ENSMUST00000004430.14, ENSMUST00000110301.2, ENSMUST00000110302.8, ENSMUST00000129672.8, ENSMUST00000056508.12, ENSMUST00000093490.9	Clcn3
ENSMUSG00000004319.16	E019	176.247	0.0646505	0.518595	0.471442	0.996838	11.4487	11.4746	0.007162	chr8	61390334	61390521	188	-	61	134	280	329	164	154	ENSMUST00000132234.8, ENSMUST00000004430.14, ENSMUST00000110301.2, ENSMUST00000110302.8, ENSMUST00000129672.8, ENSMUST00000147824.8, ENSMUST00000056508.12, ENSMUST00000093490.9	Clcn3
ENSMUSG00000004319.16	E023	156.038	0.0785981	0.886363	0.346465	0.996838	10.9819	10.6809	-0.0873842	chr8	61394291	61394448	158	-	43	124	239	308	168	124	ENSMUST00000132234.8, ENSMUST00000129672.8, ENSMUST00000110301.2, ENSMUST00000110302.8, ENSMUST00000004430.14, ENSMUST00000147824.8, ENSMUST00000145493.2, ENSMUST00000056508.12, ENSMUST00000093490.9	Clcn3
ENSMUSG00000004319.16	E027	37.2325	0.0985646	0.466569	0.49457	0.996838	5.6407	5.2609	-0.205767	chr8	61428766	61428941	176	-	12	36	44	74	28	41	ENSMUST00000004430.14, ENSMUST00000145493.2, ENSMUST00000110301.2, ENSMUST00000147824.8	Clcn3
ENSMUSG00000004328.16	E002	4.74164	0.575596	0.481455	0.487764	0.996838	2.45212	1.48237	-1.45653	chr7	16769659	16769890	232	-	6	3	1	0	4	11	ENSMUST00000037762.11, ENSMUST00000108492.9	Hif3a
ENSMUSG00000004328.16	E007	5.60654	1.20673	0.630659	0.427114	0.996838	1.3534	2.47852	1.75064	chr7	16778302	16778492	191	-	0	20	8	7	0	0	ENSMUST00000037762.11, ENSMUST00000108492.9	Hif3a
ENSMUSG00000004328.16	E013	2.40511	1.21609	0.97431	0.323608	0.996838	1.78661	1.04509	-1.54957	chr7	16784589	16784682	94	-	0	0	5	4	0	5	ENSMUST00000037762.11, ENSMUST00000108492.9	Hif3a
ENSMUSG00000004328.16	E014	2.40511	1.21609	0.97431	0.323608	0.996838	1.78661	1.04509	-1.54957	chr7	16785058	16785170	113	-	0	0	5	4	0	5	ENSMUST00000037762.11, ENSMUST00000108492.9	Hif3a
ENSMUSG00000004347.18	E009	2.56351	1.07851	1.01363	0.314036	0.996838	0.853967	1.80451	2.16156	chr6	56059114	56059173	60	-	0	5	8	3	0	0	ENSMUST00000170774.8, ENSMUST00000114327.9, ENSMUST00000203967.3, ENSMUST00000168944.8, ENSMUST00000203462.3	Pde1c
ENSMUSG00000004347.18	E011	3.01029	1.20128	0.537394	0.463515	0.996838	1.26545	1.80448	1.02574	chr6	56068348	56068416	69	-	0	5	8	7	0	0	ENSMUST00000168944.8, ENSMUST00000203967.3, ENSMUST00000203462.3, ENSMUST00000044505.14, ENSMUST00000239143.2, ENSMUST00000203372.3, ENSMUST00000170774.8, ENSMUST00000114327.9	Pde1c
ENSMUSG00000004347.18	E013	15.8829	0.147103	0.827342	0.363042	0.996838	3.96354	3.27195	-0.558902	chr6	56080993	56082702	1710	-	16	5	22	21	24	12	ENSMUST00000166102.8, ENSMUST00000166890.8	Pde1c
ENSMUSG00000004347.18	E014	7.04483	0.379652	0.996121	0.318251	0.996838	1.87103	2.78032	1.14758	chr6	56082703	56083156	454	-	4	7	20	9	5	0	ENSMUST00000164752.8, ENSMUST00000166102.8, ENSMUST00000166890.8	Pde1c
ENSMUSG00000004347.18	E017	5.6916	0.322787	0.716712	0.397225	0.996838	2.48412	1.87302	-0.817724	chr6	56099994	56100054	61	-	1	5	8	13	5	5	ENSMUST00000164752.8, ENSMUST00000203967.3, ENSMUST00000044505.14, ENSMUST00000168944.8, ENSMUST00000239143.2, ENSMUST00000203372.3, ENSMUST00000166102.8, ENSMUST00000170774.8, ENSMUST00000114327.9, ENSMUST00000164037.3, ENSMUST00000166890.8	Pde1c
ENSMUSG00000004347.18	E029	2.21292	2.09794	0.475396	0.490515	0.996838	1.99324	0.00492679	-17.325	chr6	56156078	56156144	67	-	0	0	0	0	0	10	ENSMUST00000164752.8, ENSMUST00000168944.8, ENSMUST00000203967.3, ENSMUST00000044505.14, ENSMUST00000239143.2, ENSMUST00000203372.3, ENSMUST00000166102.8, ENSMUST00000204821.2, ENSMUST00000170774.8, ENSMUST00000114327.9, ENSMUST00000164037.3, ENSMUST00000166890.8	Pde1c
ENSMUSG00000004347.18	E030	3.87128	1.31623	0.611308	0.434296	0.996838	2.18912	1.32987	-1.44153	chr6	56157054	56157236	183	-	0	7	0	4	0	10	ENSMUST00000164752.8, ENSMUST00000168944.8, ENSMUST00000203967.3, ENSMUST00000044505.14, ENSMUST00000239143.2, ENSMUST00000203372.3, ENSMUST00000166102.8, ENSMUST00000204821.2, ENSMUST00000170774.8, ENSMUST00000114327.9, ENSMUST00000164037.3, ENSMUST00000166890.8	Pde1c
ENSMUSG00000004347.18	E031	2.57253	1.41581	0.386191	0.534308	0.996838	1.61298	1.32994	-0.557679	chr6	56158669	56158782	114	-	0	7	0	3	7	0	ENSMUST00000164752.8, ENSMUST00000168944.8, ENSMUST00000203967.3, ENSMUST00000044505.14, ENSMUST00000239143.2, ENSMUST00000203372.3, ENSMUST00000166102.8, ENSMUST00000204821.2, ENSMUST00000170774.8, ENSMUST00000114327.9, ENSMUST00000164037.3, ENSMUST00000166890.8	Pde1c
ENSMUSG00000004356.9	E001	8.14543	0.414544	1.11895	0.290145	0.996838	1.99506	3.13895	1.3143	chr10	88582469	88582563	95	-	5	5	24	13	6	0	ENSMUST00000004470.9	Utp20
ENSMUSG00000004356.9	E003	38.7718	0.0694753	0.767425	0.381015	0.996838	5.23662	5.96941	0.387101	chr10	88583138	88583283	146	-	58	30	37	51	49	20	ENSMUST00000004470.9, ENSMUST00000218990.2	Utp20
ENSMUSG00000004356.9	E006	53.2014	0.0883672	0.726049	0.394167	0.996838	6.05903	6.95303	0.410113	chr10	88585122	88585403	282	-	70	67	34	47	63	42	ENSMUST00000004470.9	Utp20
ENSMUSG00000004356.9	E008	20.7516	0.139335	0.666723	0.414197	0.996838	3.9414	4.36705	0.299873	chr10	88587207	88587394	188	-	23	24	19	52	17	5	ENSMUST00000004470.9	Utp20
ENSMUSG00000004356.9	E013	8.8328	1.14115	0.986764	0.320535	0.996838	3.13159	2.15411	-1.08542	chr10	88591050	88591129	80	-	0	0	16	14	31	0	ENSMUST00000004470.9	Utp20
ENSMUSG00000004356.9	E016	5.04015	0.653281	0.639124	0.424028	0.996838	2.26064	1.78876	-0.677692	chr10	88594166	88594336	171	-	1	0	10	6	14	2	ENSMUST00000004470.9	Utp20
ENSMUSG00000004356.9	E021	3.09044	1.22499	0.421735	0.516073	0.996838	1.83233	1.32569	-0.935663	chr10	88601273	88601371	99	-	6	0	0	4	11	0	ENSMUST00000004470.9, ENSMUST00000220188.2, ENSMUST00000218967.2	Utp20
ENSMUSG00000004356.9	E025	6.82194	0.382956	1.13214	0.287319	0.996838	2.79167	1.87088	-1.15965	chr10	88602925	88603081	157	-	6	0	6	21	12	3	ENSMUST00000004470.9	Utp20
ENSMUSG00000004356.9	E033	6.22231	0.383203	1.20382	0.27256	0.996838	1.64042	2.75705	1.50364	chr10	88610534	88610686	153	-	8	16	2	5	2	4	ENSMUST00000004470.9	Utp20
ENSMUSG00000004356.9	E038	3.31442	0.848083	0.874403	0.349739	0.996838	1.85918	1.43172	-0.755415	chr10	88612056	88612113	58	-	7	0	0	11	3	2	ENSMUST00000219662.2, ENSMUST00000004470.9, ENSMUST00000220275.2	Utp20
ENSMUSG00000004356.9	E042	2.42664	1.21951	0.40533	0.524349	0.996838	1.70998	1.07959	-1.32898	chr10	88614085	88614308	224	-	0	0	4	13	2	0	ENSMUST00000004470.9, ENSMUST00000219662.2	Utp20
ENSMUSG00000004356.9	E045	5.05314	0.554927	0.960376	0.327092	0.996838	2.24542	1.78899	-0.657755	chr10	88618529	88618578	50	-	1	0	10	10	5	6	ENSMUST00000004470.9	Utp20
ENSMUSG00000004356.9	E055	2.74373	0.876205	0.593795	0.440955	0.996838	1.93286	0.93812	-2.089	chr10	88640385	88640543	159	-	2	1	0	16	3	0	ENSMUST00000004470.9	Utp20
ENSMUSG00000004356.9	E058	3.2421	1.06904	0.406605	0.523698	0.996838	1.69419	1.52531	-0.303597	chr10	88644944	88645049	106	-	0	0	8	1	3	6	ENSMUST00000004470.9	Utp20
ENSMUSG00000004356.9	E060	3.7024	1.22705	0.645331	0.421787	0.996838	2.04391	1.32883	-1.24505	chr10	88645792	88645947	156	-	0	6	0	8	0	8	ENSMUST00000004470.9	Utp20
ENSMUSG00000004356.9	E073	2.40848	1.20894	0.401289	0.526424	0.996838	1.61491	1.20663	-0.842238	chr10	88662468	88662645	178	-	0	0	5	10	3	0	ENSMUST00000004470.9, ENSMUST00000220439.2	Utp20
ENSMUSG00000004360.10	E008	857.514	0.0087055	0.924829	0.33621	0.996838	21.6755	22.5982	0.163101	chr10	29100231	29101410	1180	+	920	807	904	1276	832	638	ENSMUST00000213490.2, ENSMUST00000092627.6, ENSMUST00000213489.2	9330159F19Rik
ENSMUSG00000004360.10	E009	537.114	0.00863971	1.07815	0.299111	0.996838	18.6777	18.3322	-0.0675531	chr10	29103203	29104171	969	+	545	412	567	821	629	414	ENSMUST00000213490.2, ENSMUST00000092627.6, ENSMUST00000213489.2	9330159F19Rik
ENSMUSG00000004360.10	E010	163.604	0.0202116	1.17358	0.278667	0.996838	10.5922	11.6298	0.295116	chr10	29104172	29104420	249	+	210	151	166	276	166	81	ENSMUST00000213490.2, ENSMUST00000092627.6	9330159F19Rik
ENSMUSG00000004364.15	E002	452.447	0.0162373	0.625827	0.42889	0.996838	16.6544	17.8253	0.239511	chr1	80244540	80244663	124	-	599	379	472	613	468	300	ENSMUST00000163119.8, ENSMUST00000164108.8	Cul3
ENSMUSG00000004364.15	E009	291.992	0.0152658	0.766158	0.381408	0.996838	14.6535	14.0951	-0.129609	chr1	80255092	80255158	67	-	347	223	259	537	299	207	ENSMUST00000168372.2, ENSMUST00000163119.8, ENSMUST00000164108.8	Cul3
ENSMUSG00000004364.15	E013	414.533	0.0236384	0.468164	0.493833	0.996838	16.0339	17.2036	0.245138	chr1	80259100	80259270	171	-	332	534	462	521	388	322	ENSMUST00000163119.8, ENSMUST00000164108.8	Cul3
ENSMUSG00000004364.15	E016	295.637	0.0270871	0.722281	0.395397	0.996838	14.9278	13.9863	-0.21766	chr1	80264616	80264766	151	-	251	226	338	627	345	159	ENSMUST00000163119.8, ENSMUST00000164108.8	Cul3
ENSMUSG00000004364.15	E019	135.116	0.0196886	0.775016	0.37867	0.996838	10.4865	9.85442	-0.193611	chr1	80266548	80266575	28	-	110	128	137	261	125	105	ENSMUST00000167293.2, ENSMUST00000170897.8, ENSMUST00000163119.8, ENSMUST00000164108.8	Cul3
ENSMUSG00000004364.15	E020	276.399	0.0144509	1.15943	0.281583	0.996838	14.4842	13.6172	-0.204713	chr1	80267799	80267959	161	-	240	253	273	561	304	170	ENSMUST00000167293.2, ENSMUST00000170897.8, ENSMUST00000163119.8, ENSMUST00000164108.8	Cul3
ENSMUSG00000004364.15	E023	205.611	0.0342187	0.677644	0.410399	0.996838	11.7626	12.8062	0.27347	chr1	80300576	80300703	128	-	175	208	284	366	130	141	ENSMUST00000163119.8, ENSMUST00000167293.2	Cul3
ENSMUSG00000004364.15	E024	158.304	0.0487552	1.21449	0.270445	0.996838	11.4533	10.3725	-0.312069	chr1	80300704	80300773	70	-	78	157	184	274	151	152	ENSMUST00000170897.8, ENSMUST00000163119.8, ENSMUST00000167293.2	Cul3
ENSMUSG00000004383.19	E002	132.093	0.0204385	1.16887	0.279634	0.996838	9.55497	10.5264	0.300998	chr8	73544704	73544899	196	-	138	142	144	164	154	83	ENSMUST00000212459.2, ENSMUST00000119826.7, ENSMUST00000004497.11	Large1
ENSMUSG00000004383.19	E004	103.124	0.0264431	1.05161	0.305136	0.996838	9.2912	8.61614	-0.231086	chr8	73564035	73564313	279	-	81	115	80	153	156	71	ENSMUST00000212459.2, ENSMUST00000119826.7, ENSMUST00000004497.11	Large1
ENSMUSG00000004383.19	E011	31.5734	0.0878103	0.513757	0.473517	0.996838	5.39538	4.75779	-0.370122	chr8	73774922	73775093	172	-	33	16	32	78	34	18	ENSMUST00000212459.2, ENSMUST00000119826.7, ENSMUST00000004497.11, ENSMUST00000146249.2	Large1
ENSMUSG00000004383.19	E013	11.0628	0.466896	1.20464	0.272396	0.996838	3.44044	2.55179	-0.868153	chr8	73825542	73825581	40	-	19	0	4	40	9	6	ENSMUST00000212459.2, ENSMUST00000119826.7, ENSMUST00000004497.11	Large1
ENSMUSG00000004383.19	E014	14.1877	0.414104	0.775951	0.378382	0.996838	3.84062	2.95514	-0.762981	chr8	73843031	73843113	83	-	12	0	19	48	15	6	ENSMUST00000212459.2, ENSMUST00000119826.7, ENSMUST00000004497.11	Large1
ENSMUSG00000004383.19	E017	4.33317	1.01554	0.650677	0.419871	0.996838	1.90896	1.85152	-0.088395	chr8	74066822	74066914	93	-	0	12	0	7	1	6	ENSMUST00000212459.2	Large1
ENSMUSG00000004393.11	E004	154.126	0.0285248	0.773184	0.379234	0.996838	10.4015	11.0996	0.204037	chr11	6212457	6212546	90	-	226	162	134	167	214	65	ENSMUST00000004507.11	Ddx56
ENSMUSG00000004393.11	E006	126.678	0.0366744	0.804161	0.369852	0.996838	10.3276	9.39949	-0.291988	chr11	6213939	6214033	95	-	122	92	151	153	177	95	ENSMUST00000004507.11	Ddx56
ENSMUSG00000004393.11	E010	105.041	0.0356002	1.3014	0.253957	0.996838	8.37747	9.50313	0.386148	chr11	6215512	6215636	125	-	161	124	88	139	72	67	ENSMUST00000139073.2, ENSMUST00000004507.11	Ddx56
ENSMUSG00000004393.11	E015	78.9153	0.0400955	0.900782	0.342572	0.996838	8.30806	7.50584	-0.307136	chr11	6216811	6216917	107	-	101	47	79	115	111	49	ENSMUST00000151446.2, ENSMUST00000004507.11	Ddx56
ENSMUSG00000004393.11	E018	69.8166	0.0561741	0.393379	0.530529	0.996838	7.78313	7.04673	-0.298978	chr11	6217418	6217579	162	-	74	54	71	80	63	79	ENSMUST00000151446.2, ENSMUST00000004507.11, ENSMUST00000155874.2	Ddx56
ENSMUSG00000004394.13	E002	819.194	0.00756216	1.17912	0.277536	0.996838	21.1931	22.3051	0.198358	chr11	6221661	6221800	140	-	905	820	895	1084	947	494	ENSMUST00000130621.2, ENSMUST00000004508.13	Tmed4
ENSMUSG00000004394.13	E003	777.348	0.00836814	0.67476	0.411397	0.996838	20.844	21.8155	0.175082	chr11	6223741	6223887	147	-	834	727	907	1037	881	491	ENSMUST00000132147.3, ENSMUST00000130621.2, ENSMUST00000004508.13	Tmed4
ENSMUSG00000004394.13	E008	426.759	0.0101728	1.13512	0.286685	0.996838	17.0981	16.597	-0.104038	chr11	6224674	6224680	7	-	486	323	423	601	476	354	ENSMUST00000130621.2, ENSMUST00000004508.13	Tmed4
ENSMUSG00000004394.13	E009	546.392	0.00655722	1.16942	0.279521	0.996838	18.8257	18.4468	-0.0737511	chr11	6224681	6224865	185	-	632	436	529	816	628	402	ENSMUST00000132147.3, ENSMUST00000130621.2, ENSMUST00000004508.13	Tmed4
ENSMUSG00000004415.16	E005	2.21167	1.15704	0.471712	0.492201	0.996838	1.1409	1.55091	0.887134	chr5	136773102	136773403	302	-	0	3	6	6	0	0	ENSMUST00000141744.2	Col26a1
ENSMUSG00000004446.13	E007	3.16761	0.770119	0.372722	0.541524	0.996838	1.14261	1.9816	1.59162	chr6	120874321	120874529	209	-	4	9	0	1	1	3	ENSMUST00000161594.2	Bid
ENSMUSG00000004446.13	E008	57.2328	0.0874268	0.686031	0.407518	0.996838	7.0595	6.37183	-0.306036	chr6	120877117	120877182	66	-	58	30	51	113	45	64	ENSMUST00000004560.12, ENSMUST00000160684.8	Bid
ENSMUSG00000004446.13	E014	6.04163	0.385751	1.14846	0.283873	0.996838	2.54106	1.82116	-0.964682	chr6	120893695	120893759	65	-	7	4	0	18	4	7	ENSMUST00000145948.2, ENSMUST00000160684.8, ENSMUST00000004560.12, ENSMUST00000125915.2	Bid
ENSMUSG00000004446.13	E015	5.92994	0.387147	1.09109	0.296229	0.996838	2.50459	1.82116	-0.92276	chr6	120893760	120893764	5	-	7	4	0	17	4	7	ENSMUST00000160684.8, ENSMUST00000004560.12, ENSMUST00000125915.2	Bid
ENSMUSG00000004446.13	E016	5.70655	0.391406	0.969392	0.324832	0.996838	2.42968	1.82117	-0.834721	chr6	120893765	120893797	33	-	7	4	0	15	4	7	ENSMUST00000004560.12, ENSMUST00000160684.8	Bid
ENSMUSG00000004451.15	E004	53.3142	0.04375	0.533126	0.465296	0.996838	6.14659	6.73266	0.271224	chr1	119405645	119405809	165	-	45	53	89	44	51	40	ENSMUST00000004565.15, ENSMUST00000142945.3	Ralb
ENSMUSG00000004451.15	E007	25.7393	0.0929302	0.400232	0.526969	0.996838	4.89955	4.31069	-0.375546	chr1	119411224	119411386	163	-	31	21	23	48	30	14	ENSMUST00000004565.15, ENSMUST00000156213.2	Ralb
ENSMUSG00000004455.17	E016	652.71	0.0102407	0.36761	0.54431	0.996838	19.7178	20.2302	0.0957516	chr5	122311209	122311343	135	+	799	578	635	951	732	423	ENSMUST00000128309.8, ENSMUST00000086294.11, ENSMUST00000132555.8, ENSMUST00000133568.6, ENSMUST00000197730.2, ENSMUST00000151184.8, ENSMUST00000102528.11, ENSMUST00000134719.3	Ppp1cc
ENSMUSG00000004460.18	E003	182.304	0.0168273	0.506955	0.47646	0.996838	11.9913	11.3318	-0.180162	chr16	22681292	22681448	157	+	195	135	164	282	275	116	ENSMUST00000178320.2, ENSMUST00000004574.14, ENSMUST00000166487.10	Dnajb11
ENSMUSG00000004460.18	E004	166.63	0.0351398	1.12328	0.289213	0.996838	11.7078	10.6082	-0.311653	chr16	22684204	22684301	98	+	165	97	166	242	234	144	ENSMUST00000178320.2, ENSMUST00000004574.14, ENSMUST00000166487.10	Dnajb11
ENSMUSG00000004460.18	E007	290.278	0.0102928	1.07422	0.299994	0.996838	14.7475	13.9204	-0.192405	chr16	22687871	22687953	83	+	333	243	207	445	459	175	ENSMUST00000178320.2, ENSMUST00000004574.14, ENSMUST00000166487.10	Dnajb11
ENSMUSG00000004460.18	E015	35.1015	0.0579999	1.19138	0.275051	0.996838	5.78751	4.83941	-0.527512	chr16	22691057	22691138	82	+	34	31	18	51	70	22	ENSMUST00000178320.2, ENSMUST00000004574.14	Dnajb11
ENSMUSG00000004460.18	E016	3.70169	1.01722	0.592998	0.441262	0.996838	2.1844	1.06986	-2.0637	chr16	22691139	22691215	77	+	0	1	3	0	7	9	ENSMUST00000178320.2	Dnajb11
ENSMUSG00000004462.8	E006	53.9976	0.0535249	1.09873	0.294544	0.996838	6.0244	6.92601	0.415467	chr16	22637131	22637213	83	-	79	50	63	46	45	42	ENSMUST00000232345.2, ENSMUST00000004576.8, ENSMUST00000231229.2, ENSMUST00000232075.2	Tbccd1
ENSMUSG00000004462.8	E009	209.111	0.0224468	0.418059	0.517907	0.996838	12.7493	12.0477	-0.182456	chr16	22640832	22641329	498	-	212	191	223	227	321	132	ENSMUST00000232345.2, ENSMUST00000004576.8, ENSMUST00000232075.2	Tbccd1
ENSMUSG00000004462.8	E013	21.6538	0.168274	1.04202	0.307353	0.996838	3.61296	4.65383	0.740129	chr16	22644516	22644658	143	-	13	30	42	35	11	7	ENSMUST00000232681.2, ENSMUST00000232555.2, ENSMUST00000232345.2, ENSMUST00000232075.2, ENSMUST00000004576.8	Tbccd1
ENSMUSG00000004462.8	E015	27.5249	0.209414	1.13657	0.286378	0.996838	5.25683	4.25493	-0.620804	chr16	22644739	22644882	144	-	6	17	48	64	38	12	ENSMUST00000232345.2, ENSMUST00000004576.8, ENSMUST00000232075.2, ENSMUST00000232251.2, ENSMUST00000232681.2	Tbccd1
ENSMUSG00000004500.10	E005	8.39561	0.536043	0.574627	0.448426	0.996838	2.86231	2.28582	-0.652279	chr7	12702722	12702848	127	+	3	13	0	30	8	5	ENSMUST00000210619.2, ENSMUST00000038701.8, ENSMUST00000128293.2	Zfp324
ENSMUSG00000004500.10	E007	16.2917	0.376247	0.82002	0.365174	0.996838	3.87218	3.32077	-0.447708	chr7	12703291	12703407	117	+	0	24	10	31	37	7	ENSMUST00000124387.2, ENSMUST00000038701.8, ENSMUST00000128293.2	Zfp324
ENSMUSG00000004500.10	E011	6.78194	0.601946	0.908889	0.340409	0.996838	2.49523	2.13931	-0.445901	chr7	12707727	12707749	23	+	1	13	0	14	7	8	ENSMUST00000124387.2, ENSMUST00000038701.8	Zfp324
ENSMUSG00000004500.10	E012	16.6015	0.184748	0.709157	0.399724	0.996838	3.89501	3.32037	-0.465223	chr7	12707750	12708163	414	+	6	21	7	29	21	20	ENSMUST00000124387.2	Zfp324
ENSMUSG00000004508.7	E010	18.7852	0.408682	0.885319	0.346749	0.996838	4.12064	3.72295	-0.296349	chr7	96952234	96952336	103	+	9	42	0	32	24	13	ENSMUST00000206791.2, ENSMUST00000004622.7	Gab2
ENSMUSG00000004508.7	E012	27.3905	0.0779831	1.18837	0.275658	0.996838	4.38512	5.04198	0.409689	chr7	96954083	96954243	161	+	27	26	42	46	21	13	ENSMUST00000206791.2, ENSMUST00000004622.7	Gab2
ENSMUSG00000004508.7	E013	442.474	0.024745	0.464237	0.495651	0.996838	17.5859	16.6481	-0.192702	chr7	96954244	96958153	3910	+	404	401	449	740	504	319	ENSMUST00000004622.7	Gab2
ENSMUSG00000004530.13	E001	2967.69	0.0170935	0.841818	0.358877	0.996838	32.5774	33.9149	0.202297	chr5	113980497	113982529	2033	-	3883	2479	2479	4293	3759	1890	ENSMUST00000004646.13, ENSMUST00000164980.8	Coro1c
ENSMUSG00000004530.13	E002	332.203	0.0114147	0.774038	0.378971	0.996838	15.3833	14.9674	-0.0928096	chr5	113983222	113983303	82	-	317	309	267	592	412	236	ENSMUST00000004646.13, ENSMUST00000164980.8	Coro1c
ENSMUSG00000004530.13	E013	270.625	0.0373789	0.811936	0.367548	0.996838	14.2095	13.5297	-0.16207	chr5	113987590	113987709	120	-	220	149	340	540	272	221	ENSMUST00000168493.2, ENSMUST00000166647.8, ENSMUST00000168634.2, ENSMUST00000163995.8, ENSMUST00000111283.3, ENSMUST00000004646.13	Coro1c
ENSMUSG00000004530.13	E021	80.6778	0.0757042	0.655227	0.41825	0.996838	8.60661	7.27058	-0.51039	chr5	114003762	114003819	58	-	70	53	62	223	126	25	ENSMUST00000163264.8, ENSMUST00000004646.13, ENSMUST00000166647.8, ENSMUST00000164980.8	Coro1c
ENSMUSG00000004530.13	E029	24.1483	0.256972	0.878651	0.348572	0.996838	4.66332	4.17187	-0.326201	chr5	114046707	114046766	60	-	18	39	2	48	30	19	ENSMUST00000004646.13, ENSMUST00000164980.8	Coro1c
ENSMUSG00000004535.13	E002	12.7889	0.143533	0.432749	0.510643	0.996838	3.48387	2.96021	-0.473778	chr6	52690735	52690747	13	+	8	10	13	26	10	14	ENSMUST00000080723.11, ENSMUST00000149588.8	Tax1bp1
ENSMUSG00000004535.13	E003	92.0985	0.0975319	0.786027	0.375304	0.996838	8.82164	8.15873	-0.237933	chr6	52690748	52690840	93	+	63	33	151	179	116	58	ENSMUST00000080723.11, ENSMUST00000128173.2, ENSMUST00000149588.8	Tax1bp1
ENSMUSG00000004535.13	E009	137.049	0.0355118	0.435633	0.509238	0.996838	9.88826	10.5581	0.204282	chr6	52704184	52704284	101	+	145	119	163	244	92	104	ENSMUST00000080723.11, ENSMUST00000129660.2, ENSMUST00000128173.2, ENSMUST00000149588.8, ENSMUST00000138040.8	Tax1bp1
ENSMUSG00000004535.13	E010	68.3763	0.107467	1.01656	0.313338	0.996838	6.69221	7.97313	0.52629	chr6	52704285	52704286	2	+	74	48	113	117	24	52	ENSMUST00000080723.11, ENSMUST00000128173.2, ENSMUST00000149588.8, ENSMUST00000138040.8	Tax1bp1
ENSMUSG00000004535.13	E020	532.316	0.0113559	0.751094	0.38613	0.996838	18.7428	18.1035	-0.125324	chr6	52718936	52719160	225	+	491	492	494	811	564	476	ENSMUST00000080723.11, ENSMUST00000147513.2	Tax1bp1
ENSMUSG00000004535.13	E024	460.607	0.0125786	0.945072	0.330977	0.996838	16.9297	17.8818	0.193522	chr6	52723655	52723755	101	+	439	463	531	760	498	256	ENSMUST00000080723.11	Tax1bp1
ENSMUSG00000004535.13	E025	635.015	0.0114288	0.483953	0.486637	0.996838	19.4322	20.1293	0.130991	chr6	52728070	52728195	126	+	670	671	592	995	787	345	ENSMUST00000080723.11	Tax1bp1
ENSMUSG00000004535.13	E032	1712.94	0.0153079	0.460355	0.497458	0.996838	27.6003	28.624	0.163061	chr6	52742858	52743765	908	+	2147	1568	1541	2195	1940	1267	ENSMUST00000080723.11	Tax1bp1
ENSMUSG00000004558.16	E002	28079.4	0.00694133	0.8654	0.352232	0.996838	55.2728	56.135	0.121447	chr14	52142740	52143763	1024	-	30875	30561	24648	26562	30979	26097	ENSMUST00000004673.15, ENSMUST00000111632.5	Ndrg2
ENSMUSG00000004558.16	E003	3621.13	0.00368767	0.580766	0.446012	0.996838	35.272	34.995	-0.0413338	chr14	52143970	52144021	52	-	3300	3973	3212	3638	4243	3573	ENSMUST00000004673.15, ENSMUST00000111632.5	Ndrg2
ENSMUSG00000004558.16	E015	3349.04	0.0034647	0.616402	0.432387	0.996838	34.5224	34.2307	-0.0437554	chr14	52146331	52146391	61	-	3103	3457	3128	3456	3791	3356	ENSMUST00000111632.5, ENSMUST00000226122.2, ENSMUST00000227237.2, ENSMUST00000226366.2, ENSMUST00000228164.2, ENSMUST00000227402.2, ENSMUST00000004673.15, ENSMUST00000226698.2	Ndrg2
ENSMUSG00000004558.16	E016	3.01721	0.937633	0.883692	0.347192	0.996838	1.75314	1.40457	-0.640871	chr14	52146392	52146398	7	-	0	7	0	5	7	1	ENSMUST00000226122.2	Ndrg2
ENSMUSG00000004558.16	E017	2481.54	0.00433243	0.542465	0.461413	0.996838	31.683	31.3606	-0.0494901	chr14	52147515	52147536	22	-	2221	2553	2389	2541	2817	2504	ENSMUST00000004673.15, ENSMUST00000227237.2, ENSMUST00000226366.2, ENSMUST00000111632.5, ENSMUST00000227402.2, ENSMUST00000228164.2	Ndrg2
ENSMUSG00000004558.16	E018	2624.74	0.00477785	1.05932	0.30337	0.996838	32.3043	31.8064	-0.0760531	chr14	52147537	52147577	41	-	2225	2781	2504	2843	2957	2636	ENSMUST00000111632.5, ENSMUST00000226528.2, ENSMUST00000226366.2, ENSMUST00000004673.15, ENSMUST00000227237.2, ENSMUST00000227402.2, ENSMUST00000228164.2	Ndrg2
ENSMUSG00000004558.16	E025	3875.78	0.00535956	0.93313	0.334051	0.996838	36.0496	35.5495	-0.0743141	chr14	52148137	52148242	106	-	3256	4098	3753	4276	4247	3919	ENSMUST00000111632.5, ENSMUST00000004673.15, ENSMUST00000228620.2, ENSMUST00000227237.2, ENSMUST00000228164.2, ENSMUST00000226528.2, ENSMUST00000226364.2, ENSMUST00000227402.2, ENSMUST00000226184.2	Ndrg2
ENSMUSG00000004558.16	E027	982.284	0.0095766	1.08747	0.297032	0.996838	23.5785	22.9176	-0.114002	chr14	52148559	52148584	26	-	774	997	1003	1115	1203	926	ENSMUST00000228173.2, ENSMUST00000226364.2, ENSMUST00000004673.15, ENSMUST00000227402.2, ENSMUST00000226184.2	Ndrg2
ENSMUSG00000004558.16	E030	61.4956	0.099596	1.30726	0.252892	0.996838	7.52401	6.42681	-0.471895	chr14	52149412	52149446	35	-	19	60	73	69	112	51	ENSMUST00000226528.2	Ndrg2
ENSMUSG00000004558.16	E031	125.158	0.0225707	0.380051	0.537576	0.996838	9.47767	9.97892	0.159517	chr14	52150051	52150302	252	-	131	127	125	94	125	138	ENSMUST00000226184.2	Ndrg2
ENSMUSG00000004558.16	E033	200.304	0.0279165	0.578863	0.446758	0.996838	12.4725	11.8295	-0.169915	chr14	52150812	52150815	4	-	151	215	189	225	318	150	ENSMUST00000111632.5, ENSMUST00000228173.2, ENSMUST00000228620.2, ENSMUST00000004673.15	Ndrg2
ENSMUSG00000004558.16	E038	8.90706	0.868461	0.551478	0.457714	0.996838	3.18306	2.11053	-1.192	chr14	52150946	52151032	87	-	0	2	14	0	21	14	ENSMUST00000228164.2	Ndrg2
ENSMUSG00000004561.15	E009	2.48667	1.35437	0.476351	0.49008	0.996838	1.03802	1.69629	1.41911	chr14	52122403	52122408	6	+	3	8	0	0	4	0	ENSMUST00000166408.8, ENSMUST00000168413.8, ENSMUST00000169019.8, ENSMUST00000164252.8, ENSMUST00000163603.8, ENSMUST00000164801.8, ENSMUST00000165100.8, ENSMUST00000047899.13, ENSMUST00000170887.8, ENSMUST00000168217.8, ENSMUST00000164902.8	Mettl17
ENSMUSG00000004561.15	E010	2.48667	1.35437	0.476351	0.49008	0.996838	1.03802	1.69629	1.41911	chr14	52122409	52122410	2	+	3	8	0	0	4	0	ENSMUST00000166408.8, ENSMUST00000168413.8, ENSMUST00000169019.8, ENSMUST00000164252.8, ENSMUST00000163603.8, ENSMUST00000164801.8, ENSMUST00000165100.8, ENSMUST00000047899.13, ENSMUST00000170887.8, ENSMUST00000168217.8, ENSMUST00000165150.2, ENSMUST00000164902.8	Mettl17
ENSMUSG00000004561.15	E012	2.42077	1.10165	0.615333	0.432787	0.996838	1.84625	0.883275	-2.13028	chr14	52122481	52122597	117	+	1	0	2	0	10	2	ENSMUST00000165150.2	Mettl17
ENSMUSG00000004561.15	E014	29.0069	0.0820225	0.373731	0.540977	0.996838	4.56671	5.1047	0.327175	chr14	52122608	52122761	154	+	43	21	38	34	39	9	ENSMUST00000166408.8, ENSMUST00000168413.8, ENSMUST00000169019.8, ENSMUST00000164252.8, ENSMUST00000168217.8, ENSMUST00000163603.8, ENSMUST00000164801.8, ENSMUST00000165100.8, ENSMUST00000164902.8, ENSMUST00000047899.13, ENSMUST00000170887.8, ENSMUST00000167984.2, ENSMUST00000165150.2, ENSMUST00000168409.2	Mettl17
ENSMUSG00000004561.15	E016	26.1659	0.0947576	0.6726	0.412147	0.996838	4.82619	4.4193	-0.258353	chr14	52122845	52122858	14	+	44	14	18	43	28	19	ENSMUST00000166408.8, ENSMUST00000168413.8, ENSMUST00000169019.8, ENSMUST00000164252.8, ENSMUST00000163603.8, ENSMUST00000164801.8, ENSMUST00000165100.8, ENSMUST00000164902.8, ENSMUST00000047899.13, ENSMUST00000170887.8, ENSMUST00000167984.2, ENSMUST00000165150.2, ENSMUST00000168409.2	Mettl17
ENSMUSG00000004561.15	E018	24.6067	0.115117	0.994209	0.318716	0.996838	4.75979	4.21101	-0.358989	chr14	52122861	52122877	17	+	36	7	26	40	28	19	ENSMUST00000166408.8, ENSMUST00000168413.8, ENSMUST00000169019.8, ENSMUST00000164252.8, ENSMUST00000167984.2, ENSMUST00000163603.8, ENSMUST00000165568.3, ENSMUST00000164801.8, ENSMUST00000165100.8, ENSMUST00000164902.8, ENSMUST00000047899.13, ENSMUST00000170887.8, ENSMUST00000168217.8, ENSMUST00000165150.2, ENSMUST00000168409.2	Mettl17
ENSMUSG00000004561.15	E025	16.702	0.383493	0.91393	0.339074	0.996838	3.26885	4.0339	0.613063	chr14	52124680	52124729	50	+	23	31	9	13	30	0	ENSMUST00000166408.8, ENSMUST00000168413.8, ENSMUST00000169019.8, ENSMUST00000164252.8, ENSMUST00000077846.7, ENSMUST00000163603.8, ENSMUST00000165568.3, ENSMUST00000164801.8, ENSMUST00000165100.8, ENSMUST00000047899.13, ENSMUST00000168217.8, ENSMUST00000165150.2, ENSMUST00000164902.8	Mettl17
ENSMUSG00000004561.15	E033	6.13937	0.322069	1.26162	0.261346	0.996838	1.59118	2.69493	1.52563	chr14	52126675	52126759	85	+	19	3	6	6	3	1	ENSMUST00000166408.8, ENSMUST00000168413.8, ENSMUST00000169019.8	Mettl17
ENSMUSG00000004561.15	E034	9.44199	0.455023	0.618235	0.431704	0.996838	2.27501	3.09321	0.891402	chr14	52126760	52126854	95	+	21	3	13	2	3	11	ENSMUST00000166408.8, ENSMUST00000168413.8	Mettl17
ENSMUSG00000004561.15	E040	54.8639	0.0825038	0.494465	0.481942	0.996838	6.99352	6.2971	-0.313009	chr14	52128566	52128658	93	+	52	31	74	129	32	40	ENSMUST00000166408.8, ENSMUST00000168413.8, ENSMUST00000164252.8, ENSMUST00000163603.8, ENSMUST00000165100.8, ENSMUST00000047899.13, ENSMUST00000164902.8	Mettl17
ENSMUSG00000004561.15	E044	31.0322	0.0587704	0.490278	0.483804	0.996838	4.70672	5.27506	0.335288	chr14	52129084	52129192	109	+	45	29	35	49	21	17	ENSMUST00000166408.8, ENSMUST00000168413.8, ENSMUST00000164252.8, ENSMUST00000163603.8, ENSMUST00000165100.8, ENSMUST00000047899.13, ENSMUST00000164902.8	Mettl17
ENSMUSG00000004562.17	E006	12.3034	0.138409	0.906171	0.341132	0.996838	3.50187	2.81362	-0.636285	chr14	52222343	52222365	23	+	12	11	6	22	12	14	ENSMUST00000182905.8, ENSMUST00000100639.11, ENSMUST00000182649.8, ENSMUST00000182740.2, ENSMUST00000093813.12, ENSMUST00000183208.8	Arhgef40
ENSMUSG00000004562.17	E007	11.6332	0.141891	0.509994	0.475141	0.996838	3.31803	2.81363	-0.479269	chr14	52222366	52222366	1	+	12	11	6	16	12	14	ENSMUST00000182905.8, ENSMUST00000100639.11, ENSMUST00000182649.8, ENSMUST00000182740.2, ENSMUST00000093813.12, ENSMUST00000183208.8, ENSMUST00000182909.8	Arhgef40
ENSMUSG00000004562.17	E022	43.2941	0.0676831	0.742836	0.388754	0.996838	5.42882	6.27535	0.429201	chr14	52226226	52226573	348	+	31	56	61	35	47	32	ENSMUST00000182061.8, ENSMUST00000182905.8, ENSMUST00000100639.11, ENSMUST00000182740.2, ENSMUST00000093813.12, ENSMUST00000183208.8, ENSMUST00000182909.8, ENSMUST00000182961.2, ENSMUST00000182760.8, ENSMUST00000182338.2	Arhgef40
ENSMUSG00000004562.17	E031	18.8969	0.570685	0.450903	0.501906	0.996838	3.12823	4.56452	1.10264	chr14	52229104	52229154	51	+	2	50	25	19	24	0	ENSMUST00000182061.8, ENSMUST00000182905.8, ENSMUST00000100639.11, ENSMUST00000093813.12, ENSMUST00000183208.8, ENSMUST00000182909.8, ENSMUST00000182480.8, ENSMUST00000182760.8	Arhgef40
ENSMUSG00000004562.17	E038	25.8179	0.166029	0.5496	0.458481	0.996838	4.28794	4.89427	0.387864	chr14	52231631	52231634	4	+	33	22	34	53	24	5	ENSMUST00000182061.8, ENSMUST00000182905.8, ENSMUST00000100639.11, ENSMUST00000182412.2, ENSMUST00000182019.2, ENSMUST00000093813.12, ENSMUST00000183208.8, ENSMUST00000182909.8, ENSMUST00000182760.8	Arhgef40
ENSMUSG00000004562.17	E046	28.5313	0.166265	1.09479	0.295413	0.996838	5.40085	4.15857	-0.767518	chr14	52233808	52233864	57	+	12	16	36	59	16	39	ENSMUST00000182061.8, ENSMUST00000182905.8, ENSMUST00000100639.11, ENSMUST00000182412.2, ENSMUST00000093813.12, ENSMUST00000183208.8, ENSMUST00000182909.8, ENSMUST00000182760.8	Arhgef40
ENSMUSG00000004562.17	E057	103.013	0.0331278	0.770234	0.380145	0.996838	9.27968	8.58376	-0.238749	chr14	52239843	52239889	47	+	122	101	61	117	143	91	ENSMUST00000182061.8, ENSMUST00000182905.8, ENSMUST00000182760.8, ENSMUST00000100639.11, ENSMUST00000182667.8, ENSMUST00000182644.8, ENSMUST00000093813.12, ENSMUST00000183208.8, ENSMUST00000182909.8, ENSMUST00000183022.2	Arhgef40
ENSMUSG00000004562.17	E058	97.3916	0.0230071	0.470868	0.492588	0.996838	8.94772	8.4818	-0.163331	chr14	52239890	52239919	30	+	96	107	74	129	134	71	ENSMUST00000182061.8, ENSMUST00000182905.8, ENSMUST00000183022.2, ENSMUST00000100639.11, ENSMUST00000182667.8, ENSMUST00000182644.8, ENSMUST00000093813.12, ENSMUST00000183208.8, ENSMUST00000182909.8, ENSMUST00000182760.8, ENSMUST00000182217.8	Arhgef40
ENSMUSG00000004562.17	E059	5.52422	1.17624	0.889856	0.345516	0.996838	1.55906	2.51304	1.38187	chr14	52241028	52241110	83	+	5	18	0	0	0	7	ENSMUST00000182931.2	Arhgef40
ENSMUSG00000004562.17	E060	126.342	0.0331948	0.466855	0.494437	0.996838	10.0877	9.59817	-0.15421	chr14	52241111	52241215	105	+	141	148	71	156	177	95	ENSMUST00000182061.8, ENSMUST00000183022.2, ENSMUST00000100639.11, ENSMUST00000182931.2, ENSMUST00000182667.8, ENSMUST00000182644.8, ENSMUST00000093813.12, ENSMUST00000183208.8, ENSMUST00000182909.8, ENSMUST00000182760.8	Arhgef40
ENSMUSG00000004562.17	E065	7.8822	0.25858	0.90529	0.341367	0.996838	2.13442	2.90938	0.898123	chr14	52241945	52241958	14	+	11	14	6	9	9	1	ENSMUST00000183213.2	Arhgef40
ENSMUSG00000004562.17	E076	23.3991	0.100162	0.587017	0.443575	0.996838	3.97484	4.64607	0.456718	chr14	52242770	52242770	1	+	38	19	23	16	22	21	ENSMUST00000182905.8, ENSMUST00000183213.2, ENSMUST00000183208.8, ENSMUST00000182909.8, ENSMUST00000182777.2, ENSMUST00000182828.2, ENSMUST00000182760.8	Arhgef40
ENSMUSG00000004562.17	E077	29.197	0.0678804	0.498632	0.480102	0.996838	4.51984	5.13424	0.374408	chr14	52242771	52242797	27	+	44	30	24	25	32	22	ENSMUST00000182905.8, ENSMUST00000183213.2, ENSMUST00000183208.8, ENSMUST00000182909.8, ENSMUST00000182828.2, ENSMUST00000182760.8	Arhgef40
ENSMUSG00000004562.17	E079	230.973	0.0318371	0.50152	0.478833	0.996838	12.3808	13.4234	0.262801	chr14	52242829	52242998	170	+	306	304	143	219	244	186	ENSMUST00000182061.8, ENSMUST00000182905.8, ENSMUST00000100639.11, ENSMUST00000182667.8, ENSMUST00000182644.8, ENSMUST00000093813.12, ENSMUST00000183208.8, ENSMUST00000182909.8, ENSMUST00000182828.2, ENSMUST00000182760.8, ENSMUST00000182217.8	Arhgef40
ENSMUSG00000004562.17	E080	70.7135	0.0520069	0.654894	0.418369	0.996838	6.96282	7.87728	0.371192	chr14	52242999	52243079	81	+	109	82	46	58	68	61	ENSMUST00000182061.8, ENSMUST00000182905.8, ENSMUST00000100639.11, ENSMUST00000182667.8, ENSMUST00000182644.8, ENSMUST00000093813.12, ENSMUST00000183208.8, ENSMUST00000182909.8, ENSMUST00000182760.8, ENSMUST00000182217.8	Arhgef40
ENSMUSG00000004565.16	E006	11.0164	0.225456	0.816232	0.366284	0.996838	2.64775	3.32006	0.657399	chr8	3565466	3565556	91	+	7	17	17	8	18	2	ENSMUST00000208002.2, ENSMUST00000004681.14, ENSMUST00000208006.2, ENSMUST00000111070.4	Pnpla6
ENSMUSG00000004565.16	E022	24.2365	0.292544	0.827193	0.363085	0.996838	3.73828	4.95305	0.823735	chr8	3571365	3571415	51	+	13	55	24	4	21	22	ENSMUST00000004681.14, ENSMUST00000207424.2, ENSMUST00000208002.2, ENSMUST00000208006.2, ENSMUST00000111070.4, ENSMUST00000207941.2, ENSMUST00000208851.2	Pnpla6
ENSMUSG00000004565.16	E032	23.8777	0.141485	1.02772	0.310694	0.996838	4.79333	4.00702	-0.524763	chr8	3573802	3573867	66	+	7	23	30	36	29	24	ENSMUST00000004681.14, ENSMUST00000208002.2, ENSMUST00000208006.2, ENSMUST00000111070.4, ENSMUST00000207941.2, ENSMUST00000207430.2, ENSMUST00000208851.2	Pnpla6
ENSMUSG00000004565.16	E045	41.5225	0.169216	1.12898	0.287993	0.996838	5.20734	6.27684	0.552735	chr8	3584832	3584895	64	+	45	38	67	86	9	22	ENSMUST00000208002.2, ENSMUST00000004681.14, ENSMUST00000208851.2, ENSMUST00000207941.2, ENSMUST00000111070.4	Pnpla6
ENSMUSG00000004565.16	E047	48.3242	0.0476512	0.816932	0.366079	0.996838	5.77295	6.59792	0.396824	chr8	3585551	3585630	80	+	67	52	47	62	38	33	ENSMUST00000004681.14, ENSMUST00000207299.2, ENSMUST00000208002.2, ENSMUST00000111070.4, ENSMUST00000207941.2, ENSMUST00000208851.2	Pnpla6
ENSMUSG00000004565.16	E049	30.9363	0.0728725	0.868051	0.351495	0.996838	5.39552	4.64997	-0.437477	chr8	3586543	3586554	12	+	35	30	16	47	53	18	ENSMUST00000208002.2, ENSMUST00000004681.14, ENSMUST00000208851.2, ENSMUST00000207941.2, ENSMUST00000111070.4	Pnpla6
ENSMUSG00000004565.16	E054	96.46	0.0577461	0.777575	0.377884	0.996838	8.31707	9.03598	0.253089	chr8	3586921	3587019	99	+	103	89	129	147	134	24	ENSMUST00000004681.14, ENSMUST00000207929.2, ENSMUST00000208002.2, ENSMUST00000208914.2, ENSMUST00000111070.4, ENSMUST00000207941.2, ENSMUST00000208370.2, ENSMUST00000207421.2, ENSMUST00000208851.2	Pnpla6
ENSMUSG00000004565.16	E064	24.832	0.127503	0.854746	0.355213	0.996838	4.919	4.00676	-0.600992	chr8	3588086	3590370	2285	+	16	17	27	30	25	34	ENSMUST00000208851.2	Pnpla6
ENSMUSG00000004565.16	E065	5.22543	0.417106	1.03783	0.308326	0.996838	2.40144	1.72784	-0.952974	chr8	3591075	3591290	216	+	4	7	0	12	6	5	ENSMUST00000207317.2	Pnpla6
ENSMUSG00000004565.16	E069	60.7366	0.0492864	0.988091	0.320209	0.996838	6.55716	7.35752	0.344739	chr8	3592298	3592312	15	+	77	79	52	96	70	18	ENSMUST00000004681.14, ENSMUST00000208691.2, ENSMUST00000208002.2, ENSMUST00000111070.4, ENSMUST00000207941.2, ENSMUST00000207317.2	Pnpla6
ENSMUSG00000004565.16	E071	143.422	0.036572	1.26245	0.261188	0.996838	9.91543	10.918	0.301047	chr8	3592845	3592941	97	+	193	138	151	157	214	53	ENSMUST00000004681.14, ENSMUST00000208691.2, ENSMUST00000208002.2, ENSMUST00000207336.2, ENSMUST00000111070.4, ENSMUST00000207941.2, ENSMUST00000207317.2	Pnpla6
ENSMUSG00000004565.16	E076	2.077	2.11652	0.476938	0.489813	0.996838	0.00590501	1.80776	16.5198	chr8	3594267	3594267	1	+	0	12	0	0	0	0	ENSMUST00000208002.2, ENSMUST00000004681.14	Pnpla6
ENSMUSG00000004567.17	E006	102.244	0.034917	1.26172	0.261326	0.996838	9.59902	8.32353	-0.436791	chr8	3555738	3555778	41	+	125	72	76	203	161	41	ENSMUST00000160338.2, ENSMUST00000208306.2, ENSMUST00000004683.13	Mcoln1
ENSMUSG00000004567.17	E009	122.86	0.0358231	0.535794	0.464181	0.996838	10.0966	9.34809	-0.238386	chr8	3557149	3557316	168	+	124	127	98	200	124	101	ENSMUST00000162797.8, ENSMUST00000004683.13	Mcoln1
ENSMUSG00000004567.17	E014	232.368	0.0137254	0.971495	0.324308	0.996838	13.5092	12.5427	-0.241791	chr8	3559136	3559235	100	+	249	223	191	352	351	125	ENSMUST00000162797.8, ENSMUST00000004683.13	Mcoln1
ENSMUSG00000004567.17	E017	93.8329	0.0419008	0.578011	0.447093	0.996838	8.26438	8.85509	0.210456	chr8	3560540	3560666	127	+	104	117	90	166	84	43	ENSMUST00000162797.8, ENSMUST00000004683.13	Mcoln1
ENSMUSG00000004567.17	E022	99.3886	0.038358	1.0203	0.312447	0.996838	8.25758	9.28732	0.359179	chr8	3561688	3561789	102	+	167	113	64	147	108	36	ENSMUST00000159538.2, ENSMUST00000162797.8, ENSMUST00000159808.2, ENSMUST00000004683.13	Mcoln1
ENSMUSG00000004567.17	E025	114.154	0.0632082	1.21589	0.27017	0.996838	8.42357	10.1818	0.583299	chr8	3562650	3562681	32	+	247	111	61	169	107	34	ENSMUST00000162797.8, ENSMUST00000159808.2, ENSMUST00000208306.2, ENSMUST00000208359.2, ENSMUST00000159538.2, ENSMUST00000208943.2, ENSMUST00000004683.13	Mcoln1
ENSMUSG00000004567.17	E033	9.10114	0.410123	0.571262	0.449758	0.996838	2.33026	3.00349	0.736339	chr8	3564914	3565013	100	+	14	4	16	1	8	9	ENSMUST00000161842.2	Mcoln1
ENSMUSG00000004567.17	E035	5.58111	1.11013	0.397698	0.528281	0.996838	2.66551	1.55146	-1.56685	chr8	3565225	3565229	5	+	9	0	0	2	26	0	ENSMUST00000161705.3, ENSMUST00000208359.2, ENSMUST00000162797.8, ENSMUST00000208943.2, ENSMUST00000004683.13	Mcoln1
ENSMUSG00000004568.14	E025	24.2614	0.164412	1.12025	0.289864	0.996838	4.7293	3.96547	-0.515722	chr8	3477349	3477490	142	+	19	24	6	50	20	33	ENSMUST00000145394.3, ENSMUST00000239102.2, ENSMUST00000130587.2, ENSMUST00000238786.2, ENSMUST00000004684.13, ENSMUST00000131773.8	Arhgef18
ENSMUSG00000004568.14	E032	7.51232	0.537787	0.496902	0.480864	0.996838	2.743	2.12229	-0.743659	chr8	3486982	3487010	29	+	4	0	10	15	22	1	ENSMUST00000131773.8, ENSMUST00000239102.2, ENSMUST00000004684.13, ENSMUST00000238786.2	Arhgef18
ENSMUSG00000004568.14	E036	30.8534	0.122978	0.918431	0.337887	0.996838	5.32169	4.52098	-0.479335	chr8	3494889	3495067	179	+	14	31	19	90	20	31	ENSMUST00000131773.8, ENSMUST00000239102.2, ENSMUST00000004684.13, ENSMUST00000156085.8, ENSMUST00000238786.2	Arhgef18
ENSMUSG00000004568.14	E044	13.1994	0.36989	0.422255	0.515814	0.996838	3.0179	3.62702	0.535026	chr8	3501491	3501538	48	+	6	18	17	21	26	0	ENSMUST00000238786.2, ENSMUST00000239102.2, ENSMUST00000145360.2, ENSMUST00000156085.8, ENSMUST00000004684.13	Arhgef18
ENSMUSG00000004568.14	E047	132.075	0.0186383	1.03049	0.310043	0.996838	10.079	9.96481	-0.035427	chr8	3503038	3503371	334	+	100	96	135	252	169	101	ENSMUST00000238786.2, ENSMUST00000239102.2, ENSMUST00000145360.2, ENSMUST00000156085.8, ENSMUST00000004684.13	Arhgef18
ENSMUSG00000004591.17	E001	513.904	0.0354612	0.503859	0.477809	0.996838	17.9304	18.4147	0.0957542	chr3	142496663	142499469	2807	-	548	437	532	691	449	499	ENSMUST00000043812.15	Pkn2
ENSMUSG00000004591.17	E011	11.4819	0.191002	0.724819	0.394568	0.996838	3.34501	2.68003	-0.644025	chr3	142506801	142506863	63	-	3	7	15	15	9	19	ENSMUST00000173830.8, ENSMUST00000043812.15, ENSMUST00000166330.8, ENSMUST00000173913.8, ENSMUST00000200315.2, ENSMUST00000174422.8	Pkn2
ENSMUSG00000004591.17	E013	14.1995	0.345261	0.922706	0.336766	0.996838	3.39958	3.41926	0.0168053	chr3	142509315	142509491	177	-	1	3	37	23	12	13	ENSMUST00000173830.8, ENSMUST00000174422.8, ENSMUST00000043812.15, ENSMUST00000166330.8, ENSMUST00000173913.8	Pkn2
ENSMUSG00000004591.17	E021	29.4134	0.224064	1.17158	0.279076	0.996838	5.38084	4.30277	-0.656832	chr3	142516520	142516626	107	-	39	4	22	32	61	26	ENSMUST00000173615.8, ENSMUST00000173830.8, ENSMUST00000166330.8, ENSMUST00000174169.2, ENSMUST00000172521.8, ENSMUST00000043812.15, ENSMUST00000173913.8, ENSMUST00000174422.8	Pkn2
ENSMUSG00000004591.17	E039	36.9947	0.248168	0.693163	0.405091	0.996838	5.54973	5.38581	-0.0885195	chr3	142559175	142559475	301	-	3	18	82	82	20	33	ENSMUST00000173830.8, ENSMUST00000166330.8, ENSMUST00000172521.8, ENSMUST00000043812.15, ENSMUST00000174422.8, ENSMUST00000197529.2, ENSMUST00000172916.2	Pkn2
ENSMUSG00000004591.17	E042	8.50634	0.512524	0.879894	0.348231	0.996838	2.31869	2.88271	0.631535	chr3	142587420	142587554	135	-	8	3	18	4	0	14	ENSMUST00000172916.2, ENSMUST00000043812.15, ENSMUST00000172521.8, ENSMUST00000166330.8, ENSMUST00000173913.8	Pkn2
ENSMUSG00000004609.12	E001	47.1461	0.0452807	0.918457	0.33788	0.996838	6.48177	5.72461	-0.368766	chr7	43173640	43177418	3779	-	56	38	43	44	37	60	ENSMUST00000205503.2	Cd33
ENSMUSG00000004609.12	E007	4.67043	0.788559	0.450124	0.502276	0.996838	1.47951	2.21509	1.16755	chr7	43179636	43179729	94	-	10	10	0	3	0	4	ENSMUST00000206371.2, ENSMUST00000039861.7, ENSMUST00000004728.12, ENSMUST00000205503.2	Cd33
ENSMUSG00000004609.12	E014	2.17229	1.37594	1.16513	0.280404	0.996838	1.80885	0.855744	-2.1625	chr7	43182379	43182406	28	-	0	0	3	7	6	0	ENSMUST00000004728.12, ENSMUST00000039861.7, ENSMUST00000205687.2, ENSMUST00000205503.2	Cd33
ENSMUSG00000004626.15	E001	2.21488	1.9381	0.497769	0.480482	0.996838	0.0163608	1.77722	13.53	chr8	3680955	3681151	197	+	0	0	13	0	0	0	ENSMUST00000160708.8	Stxbp2
ENSMUSG00000004626.15	E002	2.21488	1.9381	0.497769	0.480482	0.996838	0.0161748	1.77722	13.563	chr8	3681152	3681152	1	+	0	0	13	0	0	0	ENSMUST00000162867.8, ENSMUST00000160708.8	Stxbp2
ENSMUSG00000004626.15	E006	5.59619	1.18431	0.674565	0.411464	0.996838	2.14679	2.14743	0.000867833	chr8	3681170	3681204	35	+	0	0	19	8	10	0	ENSMUST00000159911.8, ENSMUST00000163044.2, ENSMUST00000160708.8, ENSMUST00000004745.9, ENSMUST00000162867.8, ENSMUST00000162737.8, ENSMUST00000159888.8	Stxbp2
ENSMUSG00000004626.15	E009	8.0185	0.796925	1.17814	0.277734	0.996838	2.45838	2.60469	0.167636	chr8	3682500	3682581	82	+	0	0	28	6	4	9	ENSMUST00000004745.9, ENSMUST00000162737.8, ENSMUST00000159911.8, ENSMUST00000159888.8, ENSMUST00000160708.8	Stxbp2
ENSMUSG00000004626.15	E012	14.6323	0.445921	0.947852	0.330267	0.996838	3.4987	3.40543	-0.078685	chr8	3683291	3683367	77	+	5	0	43	13	22	8	ENSMUST00000159911.8, ENSMUST00000163044.2, ENSMUST00000161982.2, ENSMUST00000160708.8, ENSMUST00000004745.9, ENSMUST00000162867.8, ENSMUST00000162737.8, ENSMUST00000159888.8	Stxbp2
ENSMUSG00000004626.15	E018	14.9751	0.14859	0.642578	0.422779	0.996838	3.77777	3.23216	-0.454375	chr8	3684067	3684123	57	+	6	12	25	22	14	14	ENSMUST00000163044.2, ENSMUST00000160708.8, ENSMUST00000004745.9, ENSMUST00000162867.8, ENSMUST00000162737.8, ENSMUST00000159888.8	Stxbp2
ENSMUSG00000004626.15	E019	34.9725	0.104548	0.423543	0.515174	0.996838	4.82349	5.61855	0.449544	chr8	3684475	3684623	149	+	19	47	66	36	31	17	ENSMUST00000004745.9, ENSMUST00000162867.8, ENSMUST00000160708.8, ENSMUST00000159888.8, ENSMUST00000162737.8	Stxbp2
ENSMUSG00000004626.15	E026	18.4535	0.378	0.7636	0.382204	0.996838	3.44268	4.17137	0.56021	chr8	3685720	3685742	23	+	32	11	29	14	31	0	ENSMUST00000004745.9, ENSMUST00000163044.2, ENSMUST00000160708.8	Stxbp2
ENSMUSG00000004626.15	E034	9.7265	0.74884	1.13597	0.286506	0.996838	3.78052	1.71723	-2.28976	chr8	3689508	3689573	66	+	2	9	1	19	0	25	ENSMUST00000004745.9, ENSMUST00000160435.2, ENSMUST00000160708.8	Stxbp2
ENSMUSG00000004626.15	E039	26.998	0.123246	0.664162	0.415094	0.996838	4.10595	5.00043	0.577808	chr8	3690837	3691004	168	+	56	15	33	20	17	20	ENSMUST00000161629.8, ENSMUST00000160435.2, ENSMUST00000159652.8, ENSMUST00000162047.8	Stxbp2
ENSMUSG00000004626.15	E045	18.4489	0.221546	1.00714	0.315588	0.996838	4.44462	3.31251	-0.858128	chr8	3691898	3691937	40	+	21	20	4	18	20	26	ENSMUST00000161629.8, ENSMUST00000162832.2, ENSMUST00000160708.8, ENSMUST00000162047.8, ENSMUST00000004745.9, ENSMUST00000159370.8, ENSMUST00000159652.8	Stxbp2
ENSMUSG00000004626.15	E049	9.17677	0.381534	0.894342	0.344303	0.996838	3.09141	2.41572	-0.715803	chr8	3692789	3692794	6	+	6	0	18	6	18	8	ENSMUST00000004745.9, ENSMUST00000162832.2, ENSMUST00000159370.8, ENSMUST00000160708.8	Stxbp2
ENSMUSG00000004631.16	E003	58.7116	0.0489277	0.371169	0.542368	0.996838	7.03845	6.63173	-0.177957	chr6	4674384	4674417	34	-	88	31	53	75	68	49	ENSMUST00000115579.8, ENSMUST00000004750.15, ENSMUST00000126151.8, ENSMUST00000115577.9, ENSMUST00000090686.11	Sgce
ENSMUSG00000004631.16	E014	178.716	0.0240185	0.733928	0.391613	0.996838	11.9699	11.0855	-0.24396	chr6	4691600	4691640	41	-	208	181	121	192	221	168	ENSMUST00000101677.9, ENSMUST00000004750.15, ENSMUST00000133306.8, ENSMUST00000115577.9, ENSMUST00000139029.4, ENSMUST00000115579.8, ENSMUST00000128109.8, ENSMUST00000123907.3, ENSMUST00000126151.8, ENSMUST00000153284.8, ENSMUST00000090686.11	Sgce
ENSMUSG00000004631.16	E018	166.929	0.0270095	0.965695	0.325756	0.996838	11.7994	10.6422	-0.326491	chr6	4711308	4711380	73	-	154	153	160	262	244	98	ENSMUST00000128109.8, ENSMUST00000004750.15, ENSMUST00000133306.8, ENSMUST00000115577.9, ENSMUST00000203556.2, ENSMUST00000115579.8, ENSMUST00000123907.3, ENSMUST00000139029.4, ENSMUST00000101677.9, ENSMUST00000126151.8, ENSMUST00000153284.8, ENSMUST00000090686.11	Sgce
ENSMUSG00000004631.16	E027	42.0596	0.0520126	0.385312	0.534774	0.996838	5.5747	6.04305	0.238857	chr6	4747064	4747070	7	-	57	34	51	59	44	21	ENSMUST00000004750.15, ENSMUST00000133306.8, ENSMUST00000115577.9, ENSMUST00000115579.8, ENSMUST00000128109.8, ENSMUST00000126151.8, ENSMUST00000101677.9, ENSMUST00000139029.4, ENSMUST00000153284.8, ENSMUST00000090686.11	Sgce
ENSMUSG00000004631.16	E030	12.7141	0.552466	1.27736	0.25839	0.996838	3.4249	3.02335	-0.362741	chr6	4747117	4747124	8	-	3	0	32	11	15	15	ENSMUST00000004750.15, ENSMUST00000133306.8, ENSMUST00000115577.9, ENSMUST00000115579.8, ENSMUST00000101677.9, ENSMUST00000126151.8, ENSMUST00000153284.8	Sgce
ENSMUSG00000004633.18	E012	7.87416	1.14333	0.987691	0.320307	0.996838	2.96127	1.73177	-1.55443	chr6	54195509	54195622	114	+	9	0	0	19	0	19	ENSMUST00000046856.14, ENSMUST00000204410.2, ENSMUST00000114403.8, ENSMUST00000133315.4	Chn2
ENSMUSG00000004633.18	E022	19.6445	0.0980107	0.598869	0.43901	0.996838	3.7411	4.21571	0.348869	chr6	54250061	54250138	78	+	12	20	22	23	17	24	ENSMUST00000114401.8, ENSMUST00000046856.14, ENSMUST00000204746.2, ENSMUST00000204921.3, ENSMUST00000204115.3, ENSMUST00000067741.10, ENSMUST00000146114.8, ENSMUST00000203091.3, ENSMUST00000114402.9, ENSMUST00000203941.3	Chn2
ENSMUSG00000004633.18	E024	22.6491	0.136109	0.437782	0.508195	0.996838	4.55593	3.76432	-0.558104	chr6	54267252	54267425	174	+	9	10	24	17	43	32	ENSMUST00000114401.8, ENSMUST00000046856.14, ENSMUST00000204921.3, ENSMUST00000204115.3, ENSMUST00000067741.10, ENSMUST00000146114.8, ENSMUST00000203091.3, ENSMUST00000114402.9	Chn2
ENSMUSG00000004633.18	E025	18.2849	0.395838	1.27231	0.259333	0.996838	4.21256	3.2959	-0.715781	chr6	54270023	54270100	78	+	4	1	28	43	43	7	ENSMUST00000114401.8, ENSMUST00000046856.14, ENSMUST00000204746.2, ENSMUST00000067741.10, ENSMUST00000204921.3, ENSMUST00000146114.8, ENSMUST00000203091.3, ENSMUST00000114402.9, ENSMUST00000203941.3	Chn2
ENSMUSG00000004633.18	E026	36.4576	0.122062	0.781831	0.376582	0.996838	5.10855	5.81348	0.381599	chr6	54272769	54272906	138	+	32	32	40	66	57	13	ENSMUST00000114401.8, ENSMUST00000046856.14, ENSMUST00000114402.9, ENSMUST00000067741.10, ENSMUST00000146114.8, ENSMUST00000204746.2	Chn2
ENSMUSG00000004633.18	E027	33.0935	0.114243	0.718073	0.396777	0.996838	4.89328	5.50766	0.348434	chr6	54275030	54275135	106	+	29	36	28	48	59	14	ENSMUST00000114401.8, ENSMUST00000046856.14, ENSMUST00000204746.2, ENSMUST00000067741.10, ENSMUST00000204115.3, ENSMUST00000204921.3, ENSMUST00000146114.8, ENSMUST00000114402.9, ENSMUST00000203941.3	Chn2
ENSMUSG00000004633.18	E030	27.1012	0.185008	0.596986	0.43973	0.996838	4.48847	4.82075	0.209537	chr6	54277230	54277278	49	+	26	14	31	32	8	46	ENSMUST00000114401.8, ENSMUST00000067741.10, ENSMUST00000046856.14, ENSMUST00000146114.8	Chn2
ENSMUSG00000004633.18	E031	26.3553	0.344959	1.10054	0.294147	0.996838	5.05833	3.8459	-0.80279	chr6	54277279	54277376	98	+	18	0	27	51	19	46	ENSMUST00000114401.8, ENSMUST00000067741.10, ENSMUST00000046856.14	Chn2
ENSMUSG00000004637.16	E003	78.9204	0.0389179	0.619713	0.431154	0.996838	7.50512	8.19482	0.265742	chr8	115166442	115166618	177	+	111	65	82	90	77	60	ENSMUST00000109107.3, ENSMUST00000004756.14, ENSMUST00000160005.2, ENSMUST00000160862.8, ENSMUST00000109108.9	Wwox
ENSMUSG00000004637.16	E005	81.3577	0.0398082	0.776691	0.378155	0.996838	8.42522	7.54563	-0.333802	chr8	115172080	115172137	58	+	87	60	70	92	122	72	ENSMUST00000109107.3, ENSMUST00000004756.14, ENSMUST00000160005.2, ENSMUST00000160862.8, ENSMUST00000109108.9	Wwox
ENSMUSG00000004637.16	E007	82.4463	0.0644134	0.447967	0.503302	0.996838	8.40034	7.68908	-0.268025	chr8	115174950	115175078	129	+	71	52	103	112	98	76	ENSMUST00000004756.14, ENSMUST00000160005.2, ENSMUST00000109107.3, ENSMUST00000161753.2, ENSMUST00000160862.8, ENSMUST00000109108.9	Wwox
ENSMUSG00000004637.16	E010	30.6314	0.0968161	0.951558	0.329323	0.996838	4.55501	5.358	0.477404	chr8	115215638	115215744	107	+	42	34	31	49	16	20	ENSMUST00000004756.14, ENSMUST00000161753.2, ENSMUST00000160862.8, ENSMUST00000109108.9	Wwox
ENSMUSG00000004637.16	E013	28.4663	0.246798	1.05676	0.303955	0.996838	4.25128	5.31583	0.656216	chr8	115406527	115406615	89	+	33	58	14	60	22	2	ENSMUST00000004756.14, ENSMUST00000160205.2, ENSMUST00000160862.8, ENSMUST00000109108.9	Wwox
ENSMUSG00000004637.16	E017	23.9909	0.109062	0.419541	0.517166	0.996838	4.74841	4.09639	-0.432652	chr8	115438907	115438991	85	+	17	21	24	49	22	21	ENSMUST00000004756.14, ENSMUST00000162052.8, ENSMUST00000159870.2, ENSMUST00000160862.8, ENSMUST00000109108.9	Wwox
ENSMUSG00000004637.16	E022	158.179	0.0245479	0.691772	0.405562	0.996838	11.2088	10.659	-0.158415	chr8	116078377	116078882	506	+	233	122	97	233	213	105	ENSMUST00000004756.14, ENSMUST00000162052.8	Wwox
ENSMUSG00000004642.14	E010	78.3803	0.0296048	1.27859	0.258161	0.996838	7.3491	8.28224	0.361169	chr5	33802973	33802981	9	-	104	74	73	72	83	68	ENSMUST00000151081.2, ENSMUST00000139518.8, ENSMUST00000075670.13, ENSMUST00000148153.3, ENSMUST00000101354.10, ENSMUST00000057551.14	Slbp
ENSMUSG00000004642.14	E018	70.9538	0.0561983	1.09415	0.295553	0.996838	7.97907	6.87068	-0.449899	chr5	33809539	33809640	102	-	70	42	58	84	73	98	ENSMUST00000151081.2, ENSMUST00000143029.3, ENSMUST00000139518.8, ENSMUST00000075670.13, ENSMUST00000148153.3, ENSMUST00000101354.10, ENSMUST00000126581.2, ENSMUST00000057551.14	Slbp
ENSMUSG00000004642.14	E025	2.83572	1.25373	0.657496	0.417445	0.996838	1.18095	1.8543	1.30415	chr5	33809698	33809918	221	-	6	0	6	7	0	0	ENSMUST00000057551.14	Slbp
ENSMUSG00000004661.16	E004	6.67077	0.916429	0.786195	0.375253	0.996838	1.56625	2.94447	1.82838	chr9	57697796	57697836	41	-	10	19	0	3	0	6	ENSMUST00000004780.16, ENSMUST00000171444.8, ENSMUST00000164010.8, ENSMUST00000169563.2	Arid3b
ENSMUSG00000004661.16	E013	2.59545	1.14336	0.512851	0.473907	0.996838	1.69267	1.09145	-1.26798	chr9	57702219	57702317	99	-	0	0	4	0	4	6	ENSMUST00000004780.16, ENSMUST00000098686.4, ENSMUST00000171444.8, ENSMUST00000164035.8, ENSMUST00000114165.9	Arid3b
ENSMUSG00000004661.16	E015	3.11991	1.15814	0.679565	0.409736	0.996838	1.91659	1.09144	-1.62742	chr9	57703390	57703504	115	-	0	0	4	4	0	9	ENSMUST00000004780.16, ENSMUST00000171949.2, ENSMUST00000171444.8, ENSMUST00000164035.8, ENSMUST00000098686.4, ENSMUST00000114165.9	Arid3b
ENSMUSG00000004661.16	E019	7.7581	0.496424	0.653706	0.418791	0.996838	2.86422	2.11405	-0.880463	chr9	57705433	57705508	76	-	9	0	6	11	24	2	ENSMUST00000004780.16, ENSMUST00000171444.8, ENSMUST00000164035.8, ENSMUST00000170477.2, ENSMUST00000098686.4, ENSMUST00000114165.9	Arid3b
ENSMUSG00000004661.16	E023	5.5114	1.21382	0.584212	0.444666	0.996838	2.49982	1.64085	-1.21877	chr9	57717448	57717520	73	-	9	0	0	4	24	0	ENSMUST00000164010.8, ENSMUST00000167670.2, ENSMUST00000004780.16, ENSMUST00000171444.8, ENSMUST00000164035.8, ENSMUST00000170477.2, ENSMUST00000098686.4, ENSMUST00000114165.9	Arid3b
ENSMUSG00000004665.11	E002	4.84501	1.24321	0.564107	0.45261	0.996838	1.56919	2.29082	1.09482	chr10	79824457	79824574	118	+	16	5	0	11	0	0	ENSMUST00000004784.11, ENSMUST00000105374.2	Cnn2
ENSMUSG00000004665.11	E006	12.6519	0.129926	0.441647	0.506329	0.996838	2.959	3.37823	0.385295	chr10	79829048	79829164	117	+	19	12	15	9	15	7	ENSMUST00000004784.11	Cnn2
ENSMUSG00000004665.11	E007	12.0839	0.196613	0.409857	0.522042	0.996838	3.43981	2.90745	-0.488949	chr10	79829262	79829408	147	+	6	13	15	25	13	7	ENSMUST00000004784.11, ENSMUST00000105374.2	Cnn2
ENSMUSG00000004667.19	E003	464.468	0.0100406	1.23475	0.266486	0.996838	16.9317	17.8581	0.188383	chr10	79872009	79872135	127	-	676	435	414	550	509	300	ENSMUST00000004786.10, ENSMUST00000143438.8, ENSMUST00000152843.2, ENSMUST00000147507.8, ENSMUST00000131743.8	Polr2e
ENSMUSG00000004667.19	E007	330.018	0.00881285	0.803231	0.370129	0.996838	14.7871	15.4058	0.138587	chr10	79872598	79872676	79	-	444	300	324	387	394	206	ENSMUST00000004786.10, ENSMUST00000143438.8, ENSMUST00000152843.2, ENSMUST00000147507.8, ENSMUST00000131743.8	Polr2e
ENSMUSG00000004667.19	E013	3.74798	0.632883	1.10731	0.292667	0.996838	1.26884	2.12801	1.49527	chr10	79873219	79874272	1054	-	5	10	2	6	1	0	ENSMUST00000143438.8	Polr2e
ENSMUSG00000004667.19	E016	99.7854	0.0447625	0.632944	0.426277	0.996838	9.23906	8.33642	-0.314278	chr10	79875485	79875535	51	-	120	88	67	113	97	116	ENSMUST00000143438.8, ENSMUST00000004786.10, ENSMUST00000152843.2	Polr2e
ENSMUSG00000004677.19	E006	3.18614	0.986198	0.621834	0.430367	0.996838	2.02929	1.04324	-1.92321	chr8	71774426	71774488	63	+	1	0	3	0	5	8	ENSMUST00000212412.3, ENSMUST00000240722.1, ENSMUST00000168839.9, ENSMUST00000170242.8	Myo9b
ENSMUSG00000004677.19	E009	7.19397	0.390186	0.839391	0.359571	0.996838	2.76353	2.09031	-0.809269	chr8	71776508	71776637	130	+	8	8	0	16	9	6	ENSMUST00000212412.3, ENSMUST00000240722.1, ENSMUST00000168839.9, ENSMUST00000170242.8	Myo9b
ENSMUSG00000004677.19	E010	8.44562	0.414553	0.594457	0.440701	0.996838	2.91972	2.3369	-0.645915	chr8	71778497	71778586	90	+	8	12	0	19	6	9	ENSMUST00000212412.3, ENSMUST00000240722.1, ENSMUST00000168839.9, ENSMUST00000170242.8	Myo9b
ENSMUSG00000004677.19	E027	16.6286	0.257512	1.31193	0.252046	0.996838	4.44491	2.85576	-1.28958	chr8	71802779	71802833	55	+	12	12	6	37	44	4	ENSMUST00000212412.3, ENSMUST00000240722.1, ENSMUST00000168839.9, ENSMUST00000170242.8	Myo9b
ENSMUSG00000004677.19	E028	2.51946	1.33925	0.432864	0.510587	0.996838	1.70255	1.17127	-1.08097	chr8	71802834	71802839	6	+	0	5	0	3	9	0	ENSMUST00000212412.3, ENSMUST00000170242.8, ENSMUST00000168839.9	Myo9b
ENSMUSG00000004677.19	E032	33.6513	0.0751799	1.24182	0.265121	0.996838	4.66882	5.67854	0.576634	chr8	71806386	71806484	99	+	59	30	32	46	21	21	ENSMUST00000212412.3, ENSMUST00000240722.1, ENSMUST00000168839.9, ENSMUST00000170242.8	Myo9b
ENSMUSG00000004677.19	E035	20.1009	0.419838	0.452976	0.500925	0.996838	4.40876	3.7127	-0.502148	chr8	71807360	71807471	112	+	0	26	25	64	12	11	ENSMUST00000212412.3, ENSMUST00000240722.1, ENSMUST00000168839.9, ENSMUST00000170242.8	Myo9b
ENSMUSG00000004677.19	E040	79.5341	0.0490021	0.774247	0.378906	0.996838	7.48369	8.31797	0.319656	chr8	71809165	71809296	132	+	82	106	79	111	89	37	ENSMUST00000212412.3, ENSMUST00000240722.1, ENSMUST00000168839.9, ENSMUST00000170242.8	Myo9b
ENSMUSG00000004677.19	E045	56.0445	0.0615999	0.464456	0.495549	0.996838	6.31544	6.97934	0.298282	chr8	71811969	71812096	128	+	72	67	46	53	57	45	ENSMUST00000212412.3, ENSMUST00000240722.1, ENSMUST00000168839.9, ENSMUST00000170242.8	Myo9b
ENSMUSG00000004677.19	E046	8.8148	0.468784	1.25202	0.263167	0.996838	2.45545	2.94892	0.531398	chr8	71812097	71812201	105	+	12	13	7	27	2	0	ENSMUST00000212412.3	Myo9b
ENSMUSG00000004677.19	E047	37.1922	0.0828537	0.545725	0.46007	0.996838	5.84789	5.0968	-0.405857	chr8	71812202	71812307	106	+	36	31	30	41	62	31	ENSMUST00000212412.3, ENSMUST00000240722.1, ENSMUST00000170242.8	Myo9b
ENSMUSG00000004698.12	E009	2.80308	1.19565	0.477654	0.489487	0.996838	1.69969	1.31876	-0.733469	chr12	34219994	34220112	119	-	0	0	6	10	0	3	ENSMUST00000209902.2, ENSMUST00000209990.2, ENSMUST00000211752.2, ENSMUST00000209750.2, ENSMUST00000210724.2	Hdac9
ENSMUSG00000004698.12	E014	2.17703	1.32748	0.933517	0.333951	0.996838	1.70502	0.762475	-2.32467	chr12	34298322	34298429	108	-	0	0	2	0	8	3	ENSMUST00000209902.2, ENSMUST00000209990.2, ENSMUST00000211752.2, ENSMUST00000209750.2, ENSMUST00000210724.2	Hdac9
ENSMUSG00000004698.12	E017	10.7141	0.42738	1.03815	0.308252	0.996838	3.25328	2.5798	-0.673687	chr12	34353172	34353305	134	-	0	5	18	8	13	18	ENSMUST00000209902.2, ENSMUST00000209990.2, ENSMUST00000211752.2, ENSMUST00000209750.2, ENSMUST00000210724.2	Hdac9
ENSMUSG00000004698.12	E019	1075.44	0.0211628	0.398891	0.527662	0.996838	23.4513	24.6099	0.196802	chr12	34421496	34423433	1938	-	1101	995	1165	1552	1167	773	ENSMUST00000239340.2, ENSMUST00000110819.4	Hdac9
ENSMUSG00000004698.12	E023	194.904	0.0160129	0.951846	0.32925	0.996838	12.2431	11.7594	-0.129106	chr12	34439244	34439461	218	-	164	182	181	351	197	164	ENSMUST00000239340.2, ENSMUST00000209990.2, ENSMUST00000110819.4, ENSMUST00000211752.2, ENSMUST00000211107.2, ENSMUST00000209902.2, ENSMUST00000210724.2, ENSMUST00000209667.2, ENSMUST00000209750.2, ENSMUST00000239321.2	Hdac9
ENSMUSG00000004698.12	E026	105.213	0.104381	0.726918	0.393884	0.996838	9.1782	8.90378	-0.0931024	chr12	34452751	34452866	116	-	20	123	146	226	100	71	ENSMUST00000239340.2, ENSMUST00000209990.2, ENSMUST00000110819.4, ENSMUST00000211752.2, ENSMUST00000211107.2, ENSMUST00000209902.2, ENSMUST00000210724.2, ENSMUST00000209667.2, ENSMUST00000209750.2, ENSMUST00000239321.2	Hdac9
ENSMUSG00000004698.12	E027	65.8688	0.163722	0.399439	0.527379	0.996838	7.26108	7.2306	-0.0126325	chr12	34457765	34457896	132	-	9	58	120	168	50	35	ENSMUST00000209902.2, ENSMUST00000211107.2, ENSMUST00000110819.4, ENSMUST00000211752.2, ENSMUST00000209750.2, ENSMUST00000210724.2	Hdac9
ENSMUSG00000004698.12	E030	90.0182	0.0659945	0.703193	0.401713	0.996838	7.71938	9.05531	0.485503	chr12	34483080	34483143	64	-	51	149	99	163	47	61	ENSMUST00000239340.2, ENSMUST00000209990.2, ENSMUST00000110819.4, ENSMUST00000211752.2, ENSMUST00000211107.2, ENSMUST00000209902.2, ENSMUST00000210724.2, ENSMUST00000209667.2, ENSMUST00000209750.2, ENSMUST00000239321.2	Hdac9
ENSMUSG00000004698.12	E031	98.8177	0.0426413	1.28989	0.256069	0.996838	7.88076	9.62398	0.610531	chr12	34483144	34483221	78	-	50	138	153	140	82	57	ENSMUST00000239340.2, ENSMUST00000209990.2, ENSMUST00000211107.2, ENSMUST00000209463.2, ENSMUST00000110819.4, ENSMUST00000209902.2, ENSMUST00000209667.2, ENSMUST00000211752.2, ENSMUST00000209750.2, ENSMUST00000210724.2, ENSMUST00000239321.2	Hdac9
ENSMUSG00000004698.12	E040	17.2584	0.332346	0.925622	0.336003	0.996838	4.0562	3.40087	-0.513938	chr12	34578599	34578873	275	-	0	19	21	37	11	21	ENSMUST00000110819.4	Hdac9
ENSMUSG00000004698.12	E043	24.8084	0.202015	0.45459	0.500163	0.996838	4.23117	4.81633	0.379697	chr12	34911344	34911435	92	-	16	26	39	57	28	2	ENSMUST00000211632.2	Hdac9
ENSMUSG00000004707.15	E003	2.465	4.74584	0.377914	0.538722	0.996838	2.33731	0.74517	-3.30393	chr1	171416216	171416693	478	-	3	0	8	0	4	0	ENSMUST00000143463.8, ENSMUST00000004827.14, ENSMUST00000068878.14	Ly9
ENSMUSG00000004730.16	E007	3.27569	0.903308	1.30397	0.25349	0.996838	0.938647	2.02484	2.22193	chr17	57708905	57709051	147	+	7	9	0	0	2	1	ENSMUST00000004850.8, ENSMUST00000232808.2, ENSMUST00000086763.13, ENSMUST00000233840.2	Adgre1
ENSMUSG00000004730.16	E008	3.26477	0.880673	1.22986	0.267434	0.996838	0.938193	2.02153	2.21858	chr17	57709501	57709656	156	+	0	9	7	0	2	1	ENSMUST00000004850.8, ENSMUST00000232808.2, ENSMUST00000086763.13, ENSMUST00000233840.2	Adgre1
ENSMUSG00000004730.16	E013	4.6108	0.829954	1.29612	0.254923	0.996838	2.29189	1.59387	-1.05107	chr17	57715418	57715495	78	+	0	0	10	3	10	5	ENSMUST00000004850.8, ENSMUST00000086763.13	Adgre1
ENSMUSG00000004730.16	E021	4.02849	1.35056	0.887202	0.346237	0.996838	2.32213	1.23922	-1.81636	chr17	57750898	57751082	185	+	6	0	0	9	0	9	ENSMUST00000004850.8, ENSMUST00000086763.13	Adgre1
ENSMUSG00000004730.16	E022	2.68572	1.30052	0.736849	0.390672	0.996838	1.92721	1.00907	-1.87002	chr17	57752009	57752179	171	+	0	0	4	12	0	3	ENSMUST00000004850.8, ENSMUST00000086763.13	Adgre1
ENSMUSG00000004730.16	E027	8.00399	0.563556	0.771867	0.37964	0.996838	3.06622	2.08156	-1.1233	chr17	57785772	57785940	169	+	12	0	5	16	18	3	ENSMUST00000004850.8, ENSMUST00000086763.13	Adgre1
ENSMUSG00000004730.16	E028	10.9854	0.267641	0.515272	0.472865	0.996838	2.80314	3.10545	0.297526	chr17	57787920	57788024	105	+	14	7	17	11	4	12	ENSMUST00000004850.8, ENSMUST00000086763.13	Adgre1
ENSMUSG00000004730.16	E029	7.89116	0.243976	0.850104	0.356523	0.996838	2.23994	2.71722	0.560002	chr17	57790115	57790167	53	+	5	12	12	3	7	7	ENSMUST00000004850.8, ENSMUST00000086763.13	Adgre1
ENSMUSG00000004730.16	E030	6.33678	0.686302	0.43528	0.509409	0.996838	1.80153	2.62309	1.08817	chr17	57790168	57790254	87	+	0	15	12	6	7	0	ENSMUST00000086763.13	Adgre1
ENSMUSG00000004748.6	E004	92.3656	0.0455399	1.01941	0.312659	0.996838	8.83706	8.12648	-0.255288	chr11	4044434	4044516	83	-	63	106	69	159	115	76	ENSMUST00000123607.2, ENSMUST00000004868.6	Mtfp1
ENSMUSG00000004768.15	E004	11.3466	0.350645	0.95187	0.329244	0.996838	3.36623	2.70103	-0.639783	chr1	33758991	33759218	228	+	10	0	16	19	16	11	ENSMUST00000140354.8, ENSMUST00000138024.8, ENSMUST00000135330.8, ENSMUST00000088287.10, ENSMUST00000195006.6	Rab23
ENSMUSG00000004768.15	E005	11.7677	0.441988	0.794101	0.372863	0.996838	3.21412	2.99151	-0.208656	chr1	33759219	33759254	36	+	5	0	27	15	15	11	ENSMUST00000088287.10, ENSMUST00000135330.8, ENSMUST00000151482.8, ENSMUST00000138024.8, ENSMUST00000140354.8, ENSMUST00000195006.6	Rab23
ENSMUSG00000004768.15	E010	51.3087	0.0632119	1.12866	0.288062	0.996838	5.85827	6.94382	0.506052	chr1	33762919	33763086	168	+	46	46	85	81	42	26	ENSMUST00000088287.10, ENSMUST00000135330.8, ENSMUST00000151482.8, ENSMUST00000138024.8, ENSMUST00000115174.4, ENSMUST00000140354.8	Rab23
ENSMUSG00000004768.15	E017	27.7713	0.0933438	1.23841	0.265777	0.996838	5.18195	4.2619	-0.573742	chr1	33773783	33773939	157	+	15	30	20	55	26	30	ENSMUST00000088287.10, ENSMUST00000138024.8, ENSMUST00000115174.4, ENSMUST00000150593.8, ENSMUST00000151482.8	Rab23
ENSMUSG00000004768.15	E023	80.1982	0.0270102	0.533506	0.465136	0.996838	8.20044	7.69616	-0.19206	chr1	33778334	33778451	118	+	85	64	70	120	110	59	ENSMUST00000088287.10, ENSMUST00000138024.8, ENSMUST00000122822.2, ENSMUST00000150593.8, ENSMUST00000115174.4, ENSMUST00000132066.4	Rab23
ENSMUSG00000004771.13	E001	2269.83	0.00538601	0.991286	0.319428	0.996838	30.3391	31.0757	0.113936	chr9	64622581	64623784	1204	-	2708	2029	2090	2935	2722	1673	ENSMUST00000172298.8	Rab11a
ENSMUSG00000004771.13	E016	1010.49	0.0097564	0.998525	0.317668	0.996838	23.9067	23.0941	-0.139467	chr9	64635516	64635711	196	-	982	777	1026	1615	1242	768	ENSMUST00000165083.2, ENSMUST00000172298.8, ENSMUST00000169058.8, ENSMUST00000004892.7	Rab11a
ENSMUSG00000004771.13	E022	3.22108	1.14537	0.653807	0.418755	0.996838	2.05285	1.06912	-1.88586	chr9	64645035	64645040	6	-	4	0	0	3	15	0	ENSMUST00000172298.8	Rab11a
ENSMUSG00000004788.12	E002	9.28554	0.399778	0.873992	0.349852	0.996838	2.17374	3.17564	1.09977	chr12	85266278	85266286	9	+	17	3	20	10	9	0	ENSMUST00000140900.8, ENSMUST00000004910.12	Eif2b2
ENSMUSG00000004788.12	E003	9.28554	0.399778	0.873992	0.349852	0.996838	2.17374	3.17564	1.09977	chr12	85266287	85266288	2	+	17	3	20	10	9	0	ENSMUST00000136495.3, ENSMUST00000140900.8, ENSMUST00000004910.12	Eif2b2
ENSMUSG00000004788.12	E007	2.61727	1.0512	0.589309	0.442687	0.996838	1.53471	1.42225	-0.219965	chr12	85266499	85266595	97	+	0	0	8	4	4	1	ENSMUST00000151925.8	Eif2b2
ENSMUSG00000004788.12	E013	187.736	0.02274	0.655751	0.418064	0.996838	12.1363	11.5229	-0.165636	chr12	85268251	85268414	164	+	278	171	128	317	210	101	ENSMUST00000136495.3, ENSMUST00000140900.8, ENSMUST00000151925.8, ENSMUST00000128709.2, ENSMUST00000004910.12	Eif2b2
ENSMUSG00000004788.12	E015	180.319	0.0117837	1.30805	0.252748	0.996838	11.9985	11.2154	-0.214788	chr12	85269601	85269613	13	+	213	167	164	261	211	121	ENSMUST00000136495.3, ENSMUST00000140900.8, ENSMUST00000128709.2, ENSMUST00000004910.12	Eif2b2
ENSMUSG00000004788.12	E017	285.158	0.0121571	1.0716	0.300584	0.996838	13.7045	14.5436	0.19734	chr12	85270263	85270292	30	+	407	314	255	320	314	161	ENSMUST00000004910.12	Eif2b2
ENSMUSG00000004788.12	E020	381.681	0.00942228	1.08846	0.296813	0.996838	15.5856	16.4166	0.178698	chr12	85272777	85272924	148	+	549	417	333	448	398	226	ENSMUST00000136495.3, ENSMUST00000130760.2, ENSMUST00000004910.12	Eif2b2
ENSMUSG00000004789.11	E004	20.6379	0.363928	0.406482	0.52376	0.996838	4.39232	3.79132	-0.430087	chr12	85157667	85157733	67	+	22	1	30	35	10	28	ENSMUST00000221288.2, ENSMUST00000221842.2, ENSMUST00000223332.2, ENSMUST00000053811.10, ENSMUST00000221357.2, ENSMUST00000223415.2	Dlst
ENSMUSG00000004789.11	E007	4.85706	1.14007	1.15701	0.282086	0.996838	2.57596	1.17541	-2.26979	chr12	85158306	85160851	2546	+	0	5	0	8	0	14	ENSMUST00000223415.2	Dlst
ENSMUSG00000004789.11	E008	87.7546	0.0303168	0.640821	0.423414	0.996838	7.979	8.62114	0.235209	chr12	85162047	85162095	49	+	102	94	90	145	82	47	ENSMUST00000223332.2, ENSMUST00000221357.2, ENSMUST00000221288.2, ENSMUST00000053811.10	Dlst
ENSMUSG00000004789.11	E012	144.562	0.0311689	0.613476	0.433482	0.996838	10.8507	10.088	-0.227965	chr12	85165301	85165375	75	+	101	152	147	237	127	139	ENSMUST00000221288.2, ENSMUST00000221842.2, ENSMUST00000223332.2, ENSMUST00000053811.10, ENSMUST00000221357.2, ENSMUST00000222998.2	Dlst
ENSMUSG00000004789.11	E013	116.799	0.0432976	1.02797	0.310635	0.996838	10.0356	8.91498	-0.365225	chr12	85165556	85165611	56	+	75	124	108	207	95	122	ENSMUST00000221288.2, ENSMUST00000221842.2, ENSMUST00000223332.2, ENSMUST00000053811.10, ENSMUST00000221357.2, ENSMUST00000222998.2	Dlst
ENSMUSG00000004789.11	E016	223.283	0.0192925	1.10569	0.293021	0.996838	13.1835	12.3124	-0.221645	chr12	85168761	85168913	153	+	155	236	228	320	243	206	ENSMUST00000223332.2, ENSMUST00000053811.10, ENSMUST00000221842.2, ENSMUST00000221288.2, ENSMUST00000221357.2	Dlst
ENSMUSG00000004789.11	E028	203.143	0.0335813	0.909578	0.340226	0.996838	12.7363	11.7349	-0.263241	chr12	85176566	85176639	74	+	127	173	257	256	320	145	ENSMUST00000223413.2, ENSMUST00000221357.2, ENSMUST00000223438.2, ENSMUST00000053811.10	Dlst
ENSMUSG00000004789.11	E038	1414.21	0.01263	1.096	0.295146	0.996838	25.9149	26.8411	0.151137	chr12	85179606	85180862	1257	+	1649	1510	1301	1738	1609	984	ENSMUST00000223413.2, ENSMUST00000053811.10	Dlst
ENSMUSG00000004789.11	E039	12.6691	0.35423	0.754407	0.385085	0.996838	2.74727	3.64854	0.825116	chr12	85180863	85180863	1	+	8	11	30	16	17	0	ENSMUST00000223413.2	Dlst
ENSMUSG00000004789.11	E040	10.5129	0.329457	0.471163	0.492453	0.996838	2.71377	3.17677	0.457585	chr12	85180864	85180864	1	+	8	11	18	15	17	0	ENSMUST00000223413.2, ENSMUST00000221357.2	Dlst
ENSMUSG00000004789.11	E041	52.7391	0.050919	0.406143	0.523934	0.996838	6.19102	6.72227	0.245212	chr12	85180865	85181619	755	+	61	57	52	65	37	49	ENSMUST00000221357.2	Dlst
ENSMUSG00000004791.8	E004	53.4584	0.0624463	0.740386	0.389537	0.996838	6.12192	6.72733	0.280799	chr12	85214039	85214188	150	-	49	67	82	46	57	27	ENSMUST00000223220.2, ENSMUST00000222850.2, ENSMUST00000004913.7, ENSMUST00000220985.2	Pgf
ENSMUSG00000004791.8	E009	9.88192	0.275427	0.993895	0.318792	0.996838	2.16297	3.18367	1.12149	chr12	85218149	85218228	80	-	15	24	4	3	7	5	ENSMUST00000223220.2, ENSMUST00000220985.2, ENSMUST00000004913.7	Pgf
ENSMUSG00000004798.15	E001	934.062	0.0314982	1.26876	0.26	0.996838	21.9118	23.7951	0.327707	chr11	61666475	61668327	1853	-	1072	946	814	1349	1011	671	ENSMUST00000004920.4	Ulk2
ENSMUSG00000004798.15	E010	185.811	0.0148288	0.590196	0.442343	0.996838	11.8212	11.6503	-0.0464297	chr11	61690286	61690476	191	-	111	171	212	323	206	157	ENSMUST00000004920.4, ENSMUST00000129025.8	Ulk2
ENSMUSG00000004798.15	E012	111.467	0.0260875	0.826167	0.363383	0.996838	9.45118	9.01803	-0.144249	chr11	61692309	61692389	81	-	70	85	129	162	131	115	ENSMUST00000004920.4, ENSMUST00000129025.8, ENSMUST00000157049.2	Ulk2
ENSMUSG00000004798.15	E015	102.305	0.0435872	0.444821	0.504805	0.996838	9.00182	8.79165	-0.0723247	chr11	61698888	61699025	138	-	41	104	124	187	94	97	ENSMUST00000004920.4, ENSMUST00000129025.8	Ulk2
ENSMUSG00000004798.15	E021	46.5383	0.0477737	0.369275	0.5434	0.996838	6.27803	5.92247	-0.173079	chr11	61718428	61718457	30	-	32	51	35	98	44	40	ENSMUST00000004920.4	Ulk2
ENSMUSG00000004798.15	E026	62.321	0.0397961	0.858251	0.354229	0.996838	7.23204	6.81594	-0.177508	chr11	61725606	61725779	174	-	33	43	82	116	75	51	ENSMUST00000004920.4, ENSMUST00000129025.8	Ulk2
ENSMUSG00000004798.15	E032	97.0878	0.056729	0.708526	0.399934	0.996838	8.97742	8.34471	-0.223072	chr11	61745329	61745899	571	-	37	87	117	211	70	99	ENSMUST00000004920.4	Ulk2
ENSMUSG00000004815.13	E003	597.33	0.0178346	1.00668	0.3157	0.996838	18.8552	19.726	0.166053	chr5	108795140	108796677	1538	-	630	558	542	677	748	519	ENSMUST00000145917.2, ENSMUST00000123669.8, ENSMUST00000132179.8, ENSMUST00000132708.8, ENSMUST00000153365.8, ENSMUST00000144624.8, ENSMUST00000153238.8, ENSMUST00000053913.13	Dgkq
ENSMUSG00000004815.13	E004	72.4315	0.0720862	1.2203	0.269301	0.996838	6.84675	8.31559	0.585638	chr5	108797011	108797163	153	-	64	59	119	106	79	34	ENSMUST00000145917.2, ENSMUST00000123669.8, ENSMUST00000132179.8, ENSMUST00000132708.8, ENSMUST00000153365.8, ENSMUST00000144624.8, ENSMUST00000153238.8, ENSMUST00000053913.13	Dgkq
ENSMUSG00000004815.13	E010	47.226	0.11548	0.552615	0.457251	0.996838	6.54187	5.63488	-0.442995	chr5	108797691	108797791	101	-	35	18	55	87	27	68	ENSMUST00000145917.2, ENSMUST00000123669.8, ENSMUST00000132179.8, ENSMUST00000132708.8, ENSMUST00000153365.8, ENSMUST00000144624.8, ENSMUST00000153238.8, ENSMUST00000053913.13	Dgkq
ENSMUSG00000004815.13	E013	58.9687	0.0643085	1.23713	0.266024	0.996838	7.21135	6.39341	-0.359802	chr5	108798067	108798245	179	-	39	27	74	90	78	61	ENSMUST00000123669.8, ENSMUST00000132179.8, ENSMUST00000132708.8, ENSMUST00000144624.8, ENSMUST00000153238.8, ENSMUST00000053913.13	Dgkq
ENSMUSG00000004815.13	E016	20.4344	0.147522	1.232	0.267018	0.996838	3.39784	4.72067	0.960802	chr5	108798683	108798722	40	-	10	40	25	22	15	13	ENSMUST00000123669.8, ENSMUST00000153365.8, ENSMUST00000132708.8, ENSMUST00000132179.8, ENSMUST00000144624.8, ENSMUST00000153238.8, ENSMUST00000053913.13	Dgkq
ENSMUSG00000004815.13	E017	29.1428	0.125469	1.26836	0.260074	0.996838	4.14234	5.56792	0.86891	chr5	108798723	108798834	112	-	18	57	30	34	30	13	ENSMUST00000123669.8, ENSMUST00000132179.8, ENSMUST00000132708.8, ENSMUST00000139169.2, ENSMUST00000153365.8, ENSMUST00000144624.8, ENSMUST00000153238.8, ENSMUST00000053913.13	Dgkq
ENSMUSG00000004815.13	E022	7.03196	1.23219	1.17943	0.277473	0.996838	1.85759	2.90492	1.29574	chr5	108801047	108801085	39	-	11	17	0	0	15	0	ENSMUST00000123669.8, ENSMUST00000132179.8, ENSMUST00000132708.8, ENSMUST00000139169.2, ENSMUST00000153365.8, ENSMUST00000144624.8, ENSMUST00000153238.8, ENSMUST00000053913.13	Dgkq
ENSMUSG00000004815.13	E027	21.5163	0.174366	0.671125	0.41266	0.996838	3.58105	4.78637	0.848419	chr5	108801515	108801637	123	-	27	42	8	31	16	11	ENSMUST00000153365.8, ENSMUST00000156964.8, ENSMUST00000132179.8, ENSMUST00000144624.8, ENSMUST00000153238.8, ENSMUST00000053913.13	Dgkq
ENSMUSG00000004815.13	E037	2.37919	0.99927	0.505913	0.476914	0.996838	1.57809	1.096	-1.05332	chr5	108803231	108803305	75	-	0	0	4	2	1	6	ENSMUST00000153365.8	Dgkq
ENSMUSG00000004815.13	E038	24.0398	0.377476	1.17245	0.278899	0.996838	5.16442	3.32999	-1.28366	chr5	108803306	108803459	154	-	28	6	3	48	4	53	ENSMUST00000153365.8, ENSMUST00000132708.8, ENSMUST00000132179.8, ENSMUST00000144624.8, ENSMUST00000153238.8, ENSMUST00000139598.2, ENSMUST00000053913.13	Dgkq
ENSMUSG00000004815.13	E039	15.4059	0.989862	0.787251	0.374933	0.996838	3.83387	3.19253	-0.53327	chr5	108803710	108803835	126	-	33	0	1	44	0	21	ENSMUST00000153365.8, ENSMUST00000132708.8, ENSMUST00000132179.8, ENSMUST00000144624.8, ENSMUST00000153238.8, ENSMUST00000139598.2, ENSMUST00000053913.13	Dgkq
ENSMUSG00000004815.13	E044	13.4602	0.174052	0.669412	0.413257	0.996838	3.5965	2.95154	-0.574995	chr5	108806072	108806151	80	-	6	16	7	29	10	17	ENSMUST00000132179.8, ENSMUST00000132708.8, ENSMUST00000153365.8, ENSMUST00000144624.8, ENSMUST00000153238.8, ENSMUST00000053913.13	Dgkq
ENSMUSG00000004837.3	E002	9.89394	0.536548	0.579422	0.446539	0.996838	3.18432	2.18417	-1.09384	chr11	61551048	61551145	98	+	5	0	9	6	30	11	ENSMUST00000004959.3	Grap
ENSMUSG00000004837.3	E005	7.41706	0.345883	0.697993	0.403459	0.996838	2.53295	2.2693	-0.318563	chr11	61560662	61560706	45	+	2	13	0	5	14	10	ENSMUST00000155380.2, ENSMUST00000004959.3	Grap
ENSMUSG00000004843.8	E005	294.126	0.011812	0.987474	0.320361	0.996838	14.6255	14.087	-0.125101	chr16	65347849	65347940	92	-	261	259	256	374	400	273	ENSMUST00000004965.8, ENSMUST00000231259.2	Chmp2b
ENSMUSG00000004843.8	E008	204.05	0.0157557	0.487935	0.48485	0.996838	11.9193	12.6135	0.182055	chr16	65359407	65359612	206	-	191	195	218	243	300	132	ENSMUST00000004965.8	Chmp2b
ENSMUSG00000004846.11	E003	45.1622	0.050079	0.914284	0.33898	0.996838	5.64467	6.36369	0.355611	chr5	137016330	137016657	328	+	61	40	52	54	50	25	ENSMUST00000004968.11, ENSMUST00000129896.8, ENSMUST00000144784.8	Plod3
ENSMUSG00000004846.11	E005	48.3897	0.0864881	1.05023	0.305455	0.996838	6.76913	5.65145	-0.536228	chr5	137017189	137017325	137	+	34	29	57	81	45	55	ENSMUST00000004968.11, ENSMUST00000129896.8, ENSMUST00000144784.8	Plod3
ENSMUSG00000004846.11	E006	44.9777	0.0964356	1.01746	0.313122	0.996838	6.50951	5.54258	-0.477023	chr5	137017426	137017555	130	+	64	35	16	109	42	31	ENSMUST00000004968.11, ENSMUST00000129896.8, ENSMUST00000144784.8	Plod3
ENSMUSG00000004846.11	E009	25.0109	0.172178	0.698464	0.4033	0.996838	4.21084	4.80419	0.38637	chr5	137017980	137018043	64	+	43	20	23	26	44	4	ENSMUST00000004968.11, ENSMUST00000129896.8, ENSMUST00000144784.8	Plod3
ENSMUSG00000004846.11	E013	3.35767	1.07079	0.403642	0.525214	0.996838	2.03221	1.16634	-1.60525	chr5	137019131	137019159	29	+	0	1	4	0	5	8	ENSMUST00000144784.8	Plod3
ENSMUSG00000004846.11	E018	85.8426	0.0545312	1.15524	0.282455	0.996838	8.79169	7.61115	-0.437617	chr5	137019813	137019938	126	+	78	52	92	117	131	70	ENSMUST00000137419.2, ENSMUST00000004968.11, ENSMUST00000129896.8, ENSMUST00000151642.8, ENSMUST00000144784.8	Plod3
ENSMUSG00000004846.11	E022	60.942	0.0420861	0.643561	0.422424	0.996838	6.6015	7.28034	0.292952	chr5	137020478	137020511	34	+	48	89	65	78	59	40	ENSMUST00000137419.2, ENSMUST00000129896.8, ENSMUST00000004968.11, ENSMUST00000127100.2, ENSMUST00000144784.8, ENSMUST00000151642.8	Plod3
ENSMUSG00000004846.11	E026	2.11282	1.30905	0.421733	0.516074	0.996838	1.13324	1.47965	0.770616	chr5	137020943	137021559	617	+	4	4	0	0	5	0	ENSMUST00000144784.8	Plod3
ENSMUSG00000004846.11	E027	69.1338	0.0748965	0.487666	0.48497	0.996838	7.08044	7.71989	0.260045	chr5	137022063	137022167	105	+	60	117	51	145	39	36	ENSMUST00000004968.11, ENSMUST00000127100.2, ENSMUST00000151642.8	Plod3
ENSMUSG00000004846.11	E029	110.895	0.0671984	0.416683	0.518597	0.996838	9.48383	9.04348	-0.146245	chr5	137023034	137023143	110	+	90	179	49	188	96	95	ENSMUST00000004968.11, ENSMUST00000127100.2	Plod3
ENSMUSG00000004849.15	E001	1087.82	0.00935435	0.559245	0.454565	0.996838	23.6831	24.4142	0.124131	chr5	137063847	137064195	349	-	1481	1212	872	1061	1231	795	ENSMUST00000111080.8	Ap1s1
ENSMUSG00000004849.15	E008	476.868	0.0114762	0.623701	0.429675	0.996838	17.9587	17.263	-0.140326	chr5	137071918	137071922	5	-	469	536	429	563	489	433	ENSMUST00000150603.8, ENSMUST00000144303.2, ENSMUST00000111080.8	Ap1s1
ENSMUSG00000004849.15	E010	13.5097	0.269144	0.458721	0.498222	0.996838	3.92952	2.59684	-1.20497	chr5	137073834	137074261	428	-	10	8	8	11	5	32	ENSMUST00000129356.2	Ap1s1
ENSMUSG00000004865.17	E008	6.63847	1.10609	0.941294	0.331945	0.996838	1.33424	3.06347	2.40685	chr17	28811538	28811768	231	-	0	4	29	9	0	0	ENSMUST00000232882.2	Srpk1
ENSMUSG00000004865.17	E011	96.0389	0.0332017	0.736108	0.390911	0.996838	8.23388	9.03429	0.283054	chr17	28817876	28817976	101	-	101	78	123	133	72	85	ENSMUST00000126683.2, ENSMUST00000130643.9, ENSMUST00000004987.17, ENSMUST00000233440.2	Srpk1
ENSMUSG00000004865.17	E012	145.751	0.0329407	0.461761	0.496802	0.996838	10.228	10.7881	0.166884	chr17	28818445	28818586	142	-	127	151	164	243	89	134	ENSMUST00000126683.2, ENSMUST00000130643.9, ENSMUST00000004987.17, ENSMUST00000233440.2	Srpk1
ENSMUSG00000004865.17	E020	45.2567	0.0766181	1.30467	0.253361	0.996838	6.43839	5.56843	-0.430551	chr17	28819843	28819860	18	-	32	59	19	69	65	41	ENSMUST00000004987.17, ENSMUST00000126683.2, ENSMUST00000233353.2, ENSMUST00000130643.9, ENSMUST00000233129.2, ENSMUST00000233440.2, ENSMUST00000145730.2, ENSMUST00000233794.2	Srpk1
ENSMUSG00000004865.17	E021	38.6435	0.0984533	0.532388	0.465605	0.996838	5.80822	5.3415	-0.24753	chr17	28819861	28819868	8	-	23	59	19	52	60	30	ENSMUST00000004987.17, ENSMUST00000233353.2, ENSMUST00000130643.9, ENSMUST00000233129.2, ENSMUST00000233440.2, ENSMUST00000145730.2, ENSMUST00000233794.2	Srpk1
ENSMUSG00000004865.17	E025	53.9696	0.0768915	0.657042	0.417606	0.996838	6.98672	6.03019	-0.438748	chr17	28822412	28822430	19	-	37	31	62	72	42	79	ENSMUST00000232751.2, ENSMUST00000233440.2, ENSMUST00000130643.9, ENSMUST00000004987.17, ENSMUST00000233129.2	Srpk1
ENSMUSG00000004865.17	E028	58.7719	0.0538934	0.37969	0.537769	0.996838	6.56701	7.08229	0.225818	chr17	28825281	28825368	88	-	75	50	56	87	35	58	ENSMUST00000232751.2, ENSMUST00000145023.3, ENSMUST00000004987.17, ENSMUST00000233353.2, ENSMUST00000130643.9, ENSMUST00000233129.2, ENSMUST00000233440.2	Srpk1
ENSMUSG00000004865.17	E032	46.6661	0.178211	1.21855	0.269645	0.996838	5.53369	6.71312	0.573647	chr17	28840951	28841006	56	-	51	53	58	84	57	5	ENSMUST00000232751.2, ENSMUST00000145023.3, ENSMUST00000233353.2, ENSMUST00000130643.9, ENSMUST00000233129.2, ENSMUST00000114767.3, ENSMUST00000233440.2, ENSMUST00000233794.2	Srpk1
ENSMUSG00000004865.17	E035	21.3095	0.354816	1.0802	0.298653	0.996838	3.62851	4.69949	0.756259	chr17	28841374	28841425	52	-	36	18	24	42	22	0	ENSMUST00000232751.2, ENSMUST00000130643.9, ENSMUST00000233129.2, ENSMUST00000114767.3, ENSMUST00000233440.2, ENSMUST00000233794.2	Srpk1
ENSMUSG00000004865.17	E037	2.05788	1.23279	0.864704	0.352426	0.996838	0.794501	1.69757	2.19323	chr17	28841458	28841461	4	-	7	3	0	3	0	0	ENSMUST00000114767.3, ENSMUST00000233440.2, ENSMUST00000130643.9	Srpk1
ENSMUSG00000004865.17	E038	2.05788	1.23279	0.864704	0.352426	0.996838	0.794501	1.69757	2.19323	chr17	28841462	28841683	222	-	7	3	0	3	0	0	ENSMUST00000130643.9	Srpk1
ENSMUSG00000004880.12	E005	15.8989	0.242206	0.758718	0.38373	0.996838	3.89503	3.19904	-0.573537	chr1	181646405	181646573	169	-	19	3	10	36	30	9	ENSMUST00000005003.12, ENSMUST00000192075.2	Lbr
ENSMUSG00000004880.12	E008	4.05598	1.19019	0.64637	0.421414	0.996838	2.06517	1.39408	-1.13651	chr1	181647555	181648107	553	-	0	6	0	0	7	9	ENSMUST00000192075.2	Lbr
ENSMUSG00000004880.12	E010	13.6638	0.224492	0.449553	0.502547	0.996838	2.97552	3.79321	0.706779	chr1	181649001	181649121	121	-	21	19	5	26	16	3	ENSMUST00000194415.2, ENSMUST00000005003.12	Lbr
ENSMUSG00000004880.12	E017	19.074	0.158557	0.66221	0.415781	0.996838	3.57409	4.3295	0.559952	chr1	181659107	181659299	193	-	21	14	24	32	8	19	ENSMUST00000005003.12	Lbr
ENSMUSG00000004891.17	E006	5.47293	0.976235	1.24069	0.265338	0.996838	1.44649	2.52729	1.6149	chr3	87882109	87882182	74	+	0	14	12	9	0	0	ENSMUST00000160694.2, ENSMUST00000090973.12	Nes
ENSMUSG00000004891.17	E008	9.23621	0.347555	0.967208	0.325377	0.996838	2.39182	3.0156	0.672464	chr3	87883888	87884019	132	+	13	20	4	19	2	2	ENSMUST00000090973.12	Nes
ENSMUSG00000004892.14	E008	662.141	0.00653469	0.523594	0.469312	0.996838	20.1992	19.9676	-0.0431304	chr3	87900362	87900900	539	-	715	625	567	934	794	514	ENSMUST00000192274.6, ENSMUST00000194596.6, ENSMUST00000090971.11	Bcan
ENSMUSG00000004892.14	E009	290.847	0.00964901	0.660707	0.41631	0.996838	14.5134	14.1287	-0.0895496	chr3	87900901	87900949	49	-	295	279	249	420	334	242	ENSMUST00000090971.11, ENSMUST00000194596.6, ENSMUST00000192274.6, ENSMUST00000193276.2	Bcan
ENSMUSG00000004892.14	E011	5.27027	0.874453	1.21781	0.269792	0.996838	1.21559	2.64534	2.2498	chr3	87901641	87901762	122	-	9	0	16	1	0	4	ENSMUST00000194596.6	Bcan
ENSMUSG00000004892.14	E015	7.92672	0.271132	0.844537	0.358102	0.996838	2.24136	2.85442	0.701154	chr3	87903553	87903672	120	-	10	10	9	6	14	1	ENSMUST00000193276.2	Bcan
ENSMUSG00000004892.14	E016	7.55641	0.498207	0.574344	0.448538	0.996838	2.02837	2.85884	0.994787	chr3	87903752	87903845	94	-	8	18	3	9	0	7	ENSMUST00000191627.2	Bcan
ENSMUSG00000004892.14	E019	117.049	0.0173858	0.859263	0.353945	0.996838	9.75407	9.19124	-0.183323	chr3	87904440	87904572	133	-	109	111	99	149	151	106	ENSMUST00000194193.2, ENSMUST00000192274.6, ENSMUST00000191627.2, ENSMUST00000090971.11	Bcan
ENSMUSG00000004892.14	E020	84.9204	0.023325	0.806278	0.369223	0.996838	8.41627	7.87178	-0.202859	chr3	87904573	87904663	91	-	87	71	72	126	93	80	ENSMUST00000194193.2, ENSMUST00000090971.11, ENSMUST00000192274.6	Bcan
ENSMUSG00000004892.14	E023	65.1131	0.0700001	0.907202	0.340858	0.996838	7.67387	6.60983	-0.44765	chr3	87907410	87907537	128	-	37	54	69	84	60	88	ENSMUST00000090971.11	Bcan
ENSMUSG00000004894.11	E001	9.32651	0.290795	1.09742	0.294832	0.996838	2.42703	3.20222	0.804668	chr3	87929057	87929367	311	-	9	9	12	19	11	2	ENSMUST00000160737.8	Hapln2
ENSMUSG00000004894.11	E003	5.71794	0.519837	0.676023	0.41096	0.996838	1.80853	2.55561	1.00137	chr3	87929945	87930132	188	-	11	7	1	10	0	6	ENSMUST00000162352.2, ENSMUST00000005014.9, ENSMUST00000160737.8	Hapln2
ENSMUSG00000004894.11	E005	3.27019	1.10926	0.775482	0.378527	0.996838	1.89682	1.17398	-1.38684	chr3	87930831	87930840	10	-	4	0	0	10	10	0	ENSMUST00000162352.2, ENSMUST00000005014.9, ENSMUST00000160737.8	Hapln2
ENSMUSG00000004894.11	E007	3.0088	0.970779	1.11633	0.290709	0.996838	1.01457	2.11251	2.12004	chr3	87930948	87930980	33	-	0	6	7	3	0	2	ENSMUST00000162352.2	Hapln2
ENSMUSG00000004895.10	E006	121.04	0.0191699	0.725982	0.394189	0.996838	10.06	9.27973	-0.249705	chr3	87779517	87779564	48	-	132	110	119	185	141	80	ENSMUST00000005015.10	Prcc
ENSMUSG00000004896.17	E005	11.7735	0.305512	1.10179	0.293873	0.996838	2.68466	3.56731	0.826398	chr3	87830966	87830969	4	-	13	11	19	21	14	0	ENSMUST00000160068.2, ENSMUST00000159091.9, ENSMUST00000005016.16, ENSMUST00000160074.8, ENSMUST00000160648.8, ENSMUST00000168070.2	Rrnad1
ENSMUSG00000004896.17	E011	19.523	0.674627	0.370385	0.542795	0.996838	3.36661	4.60951	0.91776	chr3	87832199	87832253	55	-	49	22	1	48	12	0	ENSMUST00000160068.2, ENSMUST00000161014.2, ENSMUST00000159091.9, ENSMUST00000159831.8, ENSMUST00000160648.8, ENSMUST00000168070.2	Rrnad1
ENSMUSG00000004896.17	E012	53.7326	0.0451888	0.412891	0.520506	0.996838	6.257	6.9145	0.297986	chr3	87832254	87832359	106	-	56	38	72	90	63	27	ENSMUST00000160068.2, ENSMUST00000161014.2, ENSMUST00000159091.9, ENSMUST00000159831.8, ENSMUST00000005016.16, ENSMUST00000160074.8, ENSMUST00000160648.8, ENSMUST00000168070.2	Rrnad1
ENSMUSG00000004896.17	E013	57.1098	0.0978717	0.835457	0.360699	0.996838	6.26649	7.30387	0.457734	chr3	87832360	87832532	173	-	87	33	66	125	54	15	ENSMUST00000160068.2, ENSMUST00000161014.2, ENSMUST00000160648.8, ENSMUST00000159091.9, ENSMUST00000159831.8, ENSMUST00000005016.16, ENSMUST00000160074.8, ENSMUST00000159967.2, ENSMUST00000168070.2	Rrnad1
ENSMUSG00000004896.17	E016	30.4902	0.137027	0.638502	0.424254	0.996838	4.48306	5.51113	0.607247	chr3	87832583	87832738	156	-	58	15	31	56	33	7	ENSMUST00000161014.2, ENSMUST00000160648.8, ENSMUST00000159091.9, ENSMUST00000161471.8, ENSMUST00000164439.2, ENSMUST00000159831.8, ENSMUST00000005016.16, ENSMUST00000160074.8, ENSMUST00000159967.2, ENSMUST00000168070.2	Rrnad1
ENSMUSG00000004897.18	E001	344.962	0.0152953	0.528874	0.467081	0.996838	15.6985	15.1326	-0.124874	chr3	87813628	87814021	394	+	280	343	353	534	365	290	ENSMUST00000005017.15, ENSMUST00000249431.1	Hdgf
ENSMUSG00000004897.18	E006	347.211	0.0144719	1.18543	0.276253	0.996838	15.8771	15.0285	-0.186959	chr3	87820398	87820474	77	+	262	372	326	500	423	291	ENSMUST00000160198.2, ENSMUST00000005017.15, ENSMUST00000162631.2, ENSMUST00000249431.1, ENSMUST00000161616.8, ENSMUST00000159492.8	Hdgf
ENSMUSG00000004897.18	E008	32.0128	0.157115	0.439003	0.507604	0.996838	4.70542	5.48701	0.452318	chr3	87821148	87821217	70	+	22	60	28	54	39	6	ENSMUST00000162631.2	Hdgf
ENSMUSG00000004897.18	E011	663.567	0.00599705	0.425005	0.51445	0.996838	20.2445	19.9576	-0.0534017	chr3	87821474	87821489	16	+	710	639	576	978	740	520	ENSMUST00000160198.2, ENSMUST00000005017.15, ENSMUST00000162631.2, ENSMUST00000160312.2, ENSMUST00000249431.1, ENSMUST00000159492.8	Hdgf
ENSMUSG00000004897.18	E016	11.971	0.166064	0.592199	0.44157	0.996838	2.77797	3.41016	0.596011	chr3	87821998	87822084	87	+	11	12	19	13	6	11	ENSMUST00000160312.2	Hdgf
ENSMUSG00000004902.8	E001	607.252	0.00813812	0.594044	0.440859	0.996838	19.6481	19.1509	-0.0944789	chr6	120750539	120750745	207	+	564	614	561	780	666	559	ENSMUST00000112682.4	Slc25a18
ENSMUSG00000004902.8	E002	552.287	0.0175796	0.821726	0.364676	0.996838	19.0801	18.3141	-0.148829	chr6	120761416	120761498	83	+	382	676	495	679	668	504	ENSMUST00000112682.4	Slc25a18
ENSMUSG00000004902.8	E003	641.79	0.0106039	0.536174	0.464023	0.996838	20.0833	19.5783	-0.0947475	chr6	120762995	120763117	123	+	514	755	570	751	813	554	ENSMUST00000112682.4	Slc25a18
ENSMUSG00000004902.8	E009	590.011	0.00775491	0.829999	0.362273	0.996838	18.7888	19.5662	0.148761	chr6	120769871	120769946	76	+	665	601	571	669	716	428	ENSMUST00000112682.4	Slc25a18
ENSMUSG00000004902.8	E010	1921.42	0.0104739	0.563323	0.452925	0.996838	28.8015	29.5037	0.110444	chr6	120770463	120771297	835	+	2289	1963	1661	2064	2418	1447	ENSMUST00000112682.4	Slc25a18
ENSMUSG00000004929.13	E001	4.79072	0.564063	0.955295	0.328375	0.996838	1.8158	2.14736	0.485403	chr10	80905869	80905960	92	+	5	6	6	1	12	0	ENSMUST00000005057.7	Thop1
ENSMUSG00000004929.13	E009	122.306	0.02311	0.50287	0.478242	0.996838	10.0224	9.4585	-0.179286	chr10	80913747	80913849	103	+	157	113	82	208	180	55	ENSMUST00000171484.8, ENSMUST00000166015.2, ENSMUST00000005057.7	Thop1
ENSMUSG00000004931.12	E008	15.9511	0.296	0.943405	0.331404	0.996838	3.97705	3.20832	-0.625965	chr10	81104055	81104153	99	+	27	1	10	14	25	19	ENSMUST00000057798.9, ENSMUST00000218742.2, ENSMUST00000219304.2, ENSMUST00000220297.2	Apba3
ENSMUSG00000004931.12	E010	31.2597	0.259499	0.493867	0.482207	0.996838	5.45522	4.63077	-0.482094	chr10	81104644	81104691	48	+	33	6	41	58	56	13	ENSMUST00000057798.9, ENSMUST00000218742.2, ENSMUST00000220297.2	Apba3
ENSMUSG00000004931.12	E011	87.2269	0.0448108	1.17727	0.277913	0.996838	8.81497	7.73054	-0.39875	chr10	81104692	81105053	362	+	87	70	72	149	109	69	ENSMUST00000057798.9, ENSMUST00000218742.2, ENSMUST00000219304.2, ENSMUST00000220297.2	Apba3
ENSMUSG00000004931.12	E012	44.6802	0.0837309	1.02645	0.310995	0.996838	6.35107	5.63931	-0.352514	chr10	81105054	81105121	68	+	54	52	13	73	55	36	ENSMUST00000057798.9, ENSMUST00000219304.2, ENSMUST00000220297.2	Apba3
ENSMUSG00000004931.12	E015	15.3797	0.127256	0.495167	0.481631	0.996838	3.2519	3.71562	0.388269	chr10	81105379	81105418	40	+	25	17	9	11	8	19	ENSMUST00000057798.9, ENSMUST00000217688.2, ENSMUST00000220297.2	Apba3
ENSMUSG00000004931.12	E020	2.24657	1.29633	0.368559	0.543791	0.996838	1.24021	1.4746	0.500195	chr10	81106948	81107029	82	+	1	1	6	0	6	0	ENSMUST00000219919.2	Apba3
ENSMUSG00000004931.12	E023	52.0787	0.0511424	0.844695	0.358057	0.996838	6.14699	6.64247	0.230767	chr10	81107226	81107244	19	+	59	57	51	57	27	59	ENSMUST00000057798.9, ENSMUST00000220297.2, ENSMUST00000219294.2, ENSMUST00000219919.2, ENSMUST00000219460.2	Apba3
ENSMUSG00000004931.12	E026	124.854	0.0365636	0.661132	0.416161	0.996838	9.38296	10.1409	0.240561	chr10	81107522	81107666	145	+	134	164	109	162	121	86	ENSMUST00000219294.2, ENSMUST00000219460.2, ENSMUST00000057798.9, ENSMUST00000217688.2, ENSMUST00000219919.2, ENSMUST00000220297.2	Apba3
ENSMUSG00000004931.12	E028	65.2356	0.035978	1.22339	0.268696	0.996838	6.67718	7.58832	0.383594	chr10	81108019	81108151	133	+	97	84	39	79	39	58	ENSMUST00000057798.9, ENSMUST00000220297.2, ENSMUST00000219294.2, ENSMUST00000219919.2, ENSMUST00000219460.2	Apba3
ENSMUSG00000004931.12	E029	41.4782	0.127411	0.469251	0.493332	0.996838	5.42821	6.0386	0.315315	chr10	81108152	81108167	16	+	73	47	17	52	10	48	ENSMUST00000057798.9, ENSMUST00000219460.2, ENSMUST00000219294.2, ENSMUST00000220297.2	Apba3
ENSMUSG00000004931.12	E030	67.1347	0.0369033	0.478114	0.489278	0.996838	6.89548	7.57126	0.28068	chr10	81108168	81108231	64	+	110	73	36	68	51	65	ENSMUST00000057798.9, ENSMUST00000220297.2, ENSMUST00000219460.2	Apba3
ENSMUSG00000004931.12	E033	55.4797	0.0466002	0.484687	0.486307	0.996838	6.93105	6.286	-0.29139	chr10	81108452	81108537	86	+	79	38	32	67	41	74	ENSMUST00000218297.2, ENSMUST00000057798.9, ENSMUST00000220297.2	Apba3
ENSMUSG00000004933.18	E004	12.8283	0.437085	0.946314	0.330659	0.996838	2.42376	3.81514	1.31873	chr10	81093176	81093281	106	+	24	30	2	10	14	0	ENSMUST00000117488.8, ENSMUST00000128576.8, ENSMUST00000150605.8, ENSMUST00000121205.8, ENSMUST00000105328.10	Matk
ENSMUSG00000004933.18	E013	117.635	0.0445013	0.491854	0.483101	0.996838	9.20643	9.78805	0.189021	chr10	81095217	81095332	116	+	156	112	126	156	145	51	ENSMUST00000117488.8, ENSMUST00000150605.8, ENSMUST00000120265.2, ENSMUST00000105328.10, ENSMUST00000121205.8, ENSMUST00000126720.8, ENSMUST00000119547.8, ENSMUST00000130282.8, ENSMUST00000128576.8, ENSMUST00000151660.8	Matk
ENSMUSG00000004933.18	E014	102.903	0.0259017	0.665104	0.414764	0.996838	8.64626	9.15049	0.173522	chr10	81095421	81095487	67	+	135	110	96	94	137	62	ENSMUST00000117488.8, ENSMUST00000150605.8, ENSMUST00000120265.2, ENSMUST00000105328.10, ENSMUST00000121205.8, ENSMUST00000126720.8, ENSMUST00000119547.8, ENSMUST00000130282.8, ENSMUST00000128576.8, ENSMUST00000151660.8	Matk
ENSMUSG00000004933.18	E017	204.648	0.0295112	1.29338	0.255426	0.996838	12.9112	11.6275	-0.336804	chr10	81095923	81096016	94	+	167	275	130	192	314	175	ENSMUST00000117488.8, ENSMUST00000150605.8, ENSMUST00000120265.2, ENSMUST00000105328.10, ENSMUST00000121205.8, ENSMUST00000126720.8, ENSMUST00000119547.8, ENSMUST00000151660.8	Matk
ENSMUSG00000004933.18	E018	3.6406	1.04875	0.862604	0.353011	0.996838	1.26798	2.04778	1.38597	chr10	81096017	81096360	344	+	7	9	0	0	6	0	ENSMUST00000126720.8, ENSMUST00000150605.8	Matk
ENSMUSG00000004933.18	E020	157.612	0.0358528	0.6112	0.434336	0.996838	11.1768	10.6126	-0.16305	chr10	81096742	81096807	66	+	144	246	78	170	207	125	ENSMUST00000128576.8, ENSMUST00000150605.8, ENSMUST00000120265.2, ENSMUST00000105328.10, ENSMUST00000121205.8, ENSMUST00000119547.8, ENSMUST00000117488.8, ENSMUST00000151660.8	Matk
ENSMUSG00000004933.18	E032	31.5414	0.101927	0.581894	0.445571	0.996838	5.2738	4.84292	-0.250818	chr10	81098748	81098809	62	+	45	38	8	42	40	24	ENSMUST00000117488.8, ENSMUST00000150605.8, ENSMUST00000120265.2, ENSMUST00000105328.10, ENSMUST00000121205.8, ENSMUST00000119547.8, ENSMUST00000128576.8	Matk
ENSMUSG00000004934.15	E004	37.5997	0.111132	0.461881	0.496746	0.996838	5.83829	5.06559	-0.419072	chr10	80990282	80990412	131	-	22	16	50	41	50	48	ENSMUST00000134017.2, ENSMUST00000005064.14	Pias4
ENSMUSG00000004934.15	E008	34.9025	0.0675843	1.19314	0.274697	0.996838	4.90129	5.732	0.461652	chr10	80991693	80991740	48	-	53	32	28	53	29	24	ENSMUST00000134017.2, ENSMUST00000147436.8, ENSMUST00000005064.14, ENSMUST00000135765.2	Pias4
ENSMUSG00000004934.15	E011	33.3308	0.0600209	0.632033	0.42661	0.996838	5.52483	4.68864	-0.483096	chr10	80992846	80992951	106	-	31	21	23	44	32	49	ENSMUST00000147436.8, ENSMUST00000005064.14, ENSMUST00000135765.2	Pias4
ENSMUSG00000004934.15	E015	24.7703	0.0887011	0.383973	0.535485	0.996838	4.1208	4.83999	0.471388	chr10	80993485	80993526	42	-	51	13	16	25	29	18	ENSMUST00000147436.8, ENSMUST00000005064.14	Pias4
ENSMUSG00000004934.15	E017	27.4297	0.0732336	0.59782	0.439411	0.996838	4.97292	4.33736	-0.401188	chr10	80993846	80993851	6	-	36	15	13	39	25	38	ENSMUST00000005064.14	Pias4
ENSMUSG00000004934.15	E020	2.78915	0.897515	1.12609	0.288611	0.996838	1.89395	0.943637	-2.01322	chr10	81003519	81003548	30	-	0	0	3	2	11	2	ENSMUST00000005064.14, ENSMUST00000129549.2	Pias4
ENSMUSG00000004936.9	E002	1331.58	0.00672848	0.452818	0.501	0.996838	25.5548	26.1782	0.10254	chr9	64093811	64094018	208	-	1542	1368	1165	1785	1512	950	ENSMUST00000005066.9, ENSMUST00000147796.2	Map2k1
ENSMUSG00000004936.9	E004	4.74444	0.875625	0.925952	0.335917	0.996838	1.17143	2.53307	2.2309	chr9	64094571	64094572	2	-	0	17	6	5	0	1	ENSMUST00000152535.2	Map2k1
ENSMUSG00000004936.9	E007	588.571	0.0101267	0.816439	0.366223	0.996838	18.8183	19.5808	0.145803	chr9	64094959	64095020	62	-	680	648	505	972	651	314	ENSMUST00000005066.9, ENSMUST00000152675.2, ENSMUST00000152535.2, ENSMUST00000147796.2	Map2k1
ENSMUSG00000004936.9	E012	713.96	0.0110271	0.619872	0.431095	0.996838	20.3106	21.0406	0.133785	chr9	64100984	64101108	125	-	708	749	755	1119	757	443	ENSMUST00000005066.9, ENSMUST00000152535.2	Map2k1
ENSMUSG00000004936.9	E014	467.688	0.0153167	0.865639	0.352165	0.996838	16.9849	17.9953	0.204725	chr9	64111713	64111764	52	-	571	395	517	732	452	294	ENSMUST00000005066.9	Map2k1
ENSMUSG00000004936.9	E016	496.284	0.0107416	1.2262	0.268147	0.996838	18.4226	17.4572	-0.192458	chr9	64119866	64120012	147	-	484	463	428	920	543	351	ENSMUST00000005066.9	Map2k1
ENSMUSG00000004936.9	E017	646.445	0.00926832	1.1251	0.288823	0.996838	20.3758	19.4599	-0.171416	chr9	64121681	64121891	211	-	591	622	592	1086	842	414	ENSMUST00000005066.9	Map2k1
ENSMUSG00000004937.7	E001	3.74066	1.20607	0.637656	0.424561	0.996838	2.14393	1.19082	-1.70018	chr10	80879909	80879910	2	-	5	0	0	4	0	11	ENSMUST00000005067.6	Sgta
ENSMUSG00000004937.7	E008	273.695	0.0167531	0.755665	0.384689	0.996838	14.3687	13.5558	-0.192837	chr10	80884214	80884276	63	-	296	212	238	368	447	176	ENSMUST00000219126.2, ENSMUST00000005067.6, ENSMUST00000218208.2, ENSMUST00000219297.2	Sgta
ENSMUSG00000004937.7	E009	187.42	0.0237015	0.623665	0.429688	0.996838	12.2044	11.3953	-0.218943	chr10	80884672	80884672	1	-	168	159	179	260	302	123	ENSMUST00000219126.2, ENSMUST00000005067.6, ENSMUST00000218208.2, ENSMUST00000219297.2	Sgta
ENSMUSG00000004937.7	E010	534.711	0.0110778	1.15595	0.282308	0.996838	18.8703	18.0716	-0.156349	chr10	80884673	80884810	138	-	581	413	482	786	743	382	ENSMUST00000219126.2, ENSMUST00000219401.2, ENSMUST00000005067.6, ENSMUST00000218208.2, ENSMUST00000219297.2	Sgta
ENSMUSG00000004937.7	E011	502.276	0.00965359	0.928893	0.335151	0.996838	18.304	17.7493	-0.110242	chr10	80885087	80885191	105	-	609	413	389	835	620	342	ENSMUST00000220317.2, ENSMUST00000219297.2, ENSMUST00000218208.2, ENSMUST00000219126.2, ENSMUST00000005067.6, ENSMUST00000219401.2	Sgta
ENSMUSG00000004937.7	E016	356.786	0.0123867	0.523342	0.469419	0.996838	15.8481	15.4236	-0.0927427	chr10	80886833	80886917	85	-	415	281	310	517	428	287	ENSMUST00000220202.2, ENSMUST00000005067.6, ENSMUST00000218208.2, ENSMUST00000220317.2, ENSMUST00000219401.2	Sgta
ENSMUSG00000004937.7	E022	17.7658	0.126246	1.05254	0.304924	0.996838	3.38454	4.16778	0.607276	chr10	80895950	80895961	12	-	22	24	16	9	25	11	ENSMUST00000220317.2	Sgta
ENSMUSG00000004937.7	E024	71.8811	0.0311908	0.374427	0.540601	0.996838	7.27681	7.80661	0.211695	chr10	80895979	80896012	34	-	79	88	58	84	99	42	ENSMUST00000220202.2, ENSMUST00000005067.6, ENSMUST00000218208.2	Sgta
ENSMUSG00000004947.16	E013	5.78772	0.241438	0.722227	0.395414	0.996838	2.47597	1.90078	-0.765639	chr5	136038868	136038966	99	+	4	5	6	9	6	6	ENSMUST00000111144.8, ENSMUST00000125827.8, ENSMUST00000199239.5, ENSMUST00000130345.2, ENSMUST00000111142.9, ENSMUST00000111145.10, ENSMUST00000005072.10	Dtx2
ENSMUSG00000004947.16	E015	31.4795	0.109908	0.650724	0.419854	0.996838	5.53601	4.64871	-0.514165	chr5	136040865	136041050	186	+	28	28	35	48	55	11	ENSMUST00000111144.8, ENSMUST00000125827.8, ENSMUST00000199239.5, ENSMUST00000111142.9, ENSMUST00000111145.10, ENSMUST00000005072.10	Dtx2
ENSMUSG00000004947.16	E021	2.1915	1.2625	0.688309	0.40674	0.996838	1.6303	1.10142	-1.13318	chr5	136055462	136057352	1891	+	0	5	0	4	6	0	ENSMUST00000142041.2	Dtx2
ENSMUSG00000004947.16	E025	45.1238	0.0481025	0.878051	0.348736	0.996838	5.46837	6.31414	0.426106	chr5	136059334	136059495	162	+	63	70	37	44	34	27	ENSMUST00000142041.2, ENSMUST00000111144.8, ENSMUST00000125827.8, ENSMUST00000111142.9, ENSMUST00000111145.10, ENSMUST00000005072.10	Dtx2
ENSMUSG00000004948.13	E010	4.41639	0.483088	0.95701	0.327941	0.996838	1.52676	1.8113	0.49417	chr5	136017254	136017478	225	+	6	8	7	0	4	1	ENSMUST00000005073.13	Zp3
ENSMUSG00000004951.11	E001	10.1289	0.400625	0.910117	0.340083	0.996838	3.21836	2.57827	-0.644013	chr5	135916773	135916871	99	+	21	6	0	24	4	10	ENSMUST00000005077.7	Hspb1
ENSMUSG00000004951.11	E003	63.1683	0.0327709	1.17906	0.277547	0.996838	6.70968	7.2578	0.235125	chr5	135917903	135917966	64	+	102	70	50	67	44	50	ENSMUST00000111155.2, ENSMUST00000005077.7	Hspb1
ENSMUSG00000004951.11	E005	83.1797	0.0380308	0.972753	0.323995	0.996838	8.34738	7.77295	-0.21604	chr5	135918095	135918415	321	+	130	86	40	85	95	71	ENSMUST00000111155.2, ENSMUST00000005077.7	Hspb1
ENSMUSG00000004952.14	E005	26.6915	0.117749	0.399756	0.527215	0.996838	4.15404	5.01928	0.554832	chr5	136112872	136112885	14	+	16	25	59	29	22	14	ENSMUST00000131353.8, ENSMUST00000042135.14, ENSMUST00000135344.8, ENSMUST00000152723.8, ENSMUST00000125048.8, ENSMUST00000134509.8	Rasa4
ENSMUSG00000004952.14	E014	58.3953	0.0340897	0.558565	0.454839	0.996838	6.48202	7.0717	0.260157	chr5	136120119	136120161	43	+	79	51	72	80	45	37	ENSMUST00000199502.2, ENSMUST00000140972.8, ENSMUST00000042135.14, ENSMUST00000135344.8, ENSMUST00000152723.8, ENSMUST00000125048.8, ENSMUST00000131353.8, ENSMUST00000100570.10, ENSMUST00000134509.8	Rasa4
ENSMUSG00000004952.14	E016	95.3508	0.0306269	0.79227	0.373415	0.996838	8.16301	8.95304	0.281601	chr5	136120602	136120663	62	+	121	123	87	117	84	59	ENSMUST00000199502.2, ENSMUST00000140972.8, ENSMUST00000042135.14, ENSMUST00000135344.8, ENSMUST00000152723.8, ENSMUST00000125048.8, ENSMUST00000131353.8, ENSMUST00000100570.10, ENSMUST00000134509.8	Rasa4
ENSMUSG00000004952.14	E020	5.78897	0.36168	1.22226	0.268917	0.996838	2.69056	1.67989	-1.36405	chr5	136122122	136122301	180	+	5	1	5	10	16	2	ENSMUST00000131353.8	Rasa4
ENSMUSG00000004952.14	E022	58.0983	0.174445	0.445049	0.504696	0.996838	6.84412	6.74944	-0.0416304	chr5	136124444	136124462	19	+	67	8	109	81	55	43	ENSMUST00000140972.8, ENSMUST00000042135.14, ENSMUST00000135344.8, ENSMUST00000145294.2, ENSMUST00000152723.8, ENSMUST00000125048.8, ENSMUST00000100570.10, ENSMUST00000134509.8	Rasa4
ENSMUSG00000004952.14	E025	129.384	0.0194894	0.767744	0.380916	0.996838	10.2615	9.6384	-0.1945	chr5	136129756	136129873	118	+	148	89	151	187	129	104	ENSMUST00000140972.8, ENSMUST00000042135.14, ENSMUST00000135344.8, ENSMUST00000145294.2, ENSMUST00000152723.8, ENSMUST00000125048.8, ENSMUST00000100570.10, ENSMUST00000134509.8	Rasa4
ENSMUSG00000004952.14	E031	177.104	0.018539	0.839581	0.359517	0.996838	11.9023	11.1188	-0.216371	chr5	136131150	136131281	132	+	198	180	150	265	200	124	ENSMUST00000042135.14, ENSMUST00000140972.8, ENSMUST00000135344.8, ENSMUST00000152723.8, ENSMUST00000125048.8, ENSMUST00000100570.10, ENSMUST00000134509.8	Rasa4
ENSMUSG00000004952.14	E032	191.143	0.0314003	0.48895	0.484396	0.996838	12.2524	11.5445	-0.190267	chr5	136131382	136131519	138	+	206	230	137	258	201	155	ENSMUST00000140972.8, ENSMUST00000042135.14, ENSMUST00000135344.8, ENSMUST00000152723.8, ENSMUST00000125048.8, ENSMUST00000134509.8	Rasa4
ENSMUSG00000004952.14	E033	142.913	0.0505541	1.24015	0.265441	0.996838	11.1593	9.67125	-0.447243	chr5	136132134	136132278	145	+	138	162	90	159	150	163	ENSMUST00000042135.14, ENSMUST00000140972.8, ENSMUST00000135344.8, ENSMUST00000152723.8, ENSMUST00000125048.8, ENSMUST00000100570.10, ENSMUST00000134509.8	Rasa4
ENSMUSG00000004952.14	E047	491.508	0.0130061	1.07893	0.298937	0.996838	17.3081	18.2357	0.186035	chr5	136140385	136140709	325	+	673	493	497	606	512	285	ENSMUST00000152723.8, ENSMUST00000135344.8, ENSMUST00000042135.14, ENSMUST00000100570.10, ENSMUST00000134509.8	Rasa4
ENSMUSG00000004961.8	E006	490.649	0.0129015	1.01007	0.314885	0.996838	18.2327	17.505	-0.145439	chr7	4546017	4546136	120	-	569	361	506	767	669	273	ENSMUST00000065957.7	Syt5
ENSMUSG00000004980.17	E002	26.4903	0.192538	0.382748	0.536136	0.996838	5.25645	3.90079	-0.874568	chr6	51438101	51438103	3	-	18	17	22	17	21	53	ENSMUST00000203954.3, ENSMUST00000069949.13	Hnrnpa2b1
ENSMUSG00000004980.17	E006	450.586	0.0194173	1.23718	0.266014	0.996838	16.5489	17.7971	0.255974	chr6	51439036	51439739	704	-	482	477	533	621	353	331	ENSMUST00000204885.2	Hnrnpa2b1
ENSMUSG00000004980.17	E007	176.011	0.0346955	0.622839	0.429994	0.996838	11.9075	10.9993	-0.25188	chr6	51439740	51439779	40	-	167	198	126	244	167	180	ENSMUST00000204188.3, ENSMUST00000114459.8, ENSMUST00000204885.2, ENSMUST00000203220.3	Hnrnpa2b1
ENSMUSG00000004980.17	E008	5349.89	0.00530761	0.393165	0.53064	0.996838	38.6344	39.2434	0.0890364	chr6	51439780	51440164	385	-	6890	4999	4940	6894	5935	3699	ENSMUST00000114459.8, ENSMUST00000204090.2, ENSMUST00000204188.3, ENSMUST00000204885.2, ENSMUST00000203220.3	Hnrnpa2b1
ENSMUSG00000004980.17	E012	2523.99	0.00645386	0.701571	0.402256	0.996838	31.9969	31.416	-0.0889991	chr6	51440452	51440473	22	-	3033	2342	2110	3396	2997	1894	ENSMUST00000204188.3, ENSMUST00000203954.3, ENSMUST00000203253.2, ENSMUST00000204090.2, ENSMUST00000114459.8, ENSMUST00000203220.3, ENSMUST00000204158.3, ENSMUST00000090002.10, ENSMUST00000069949.13	Hnrnpa2b1
ENSMUSG00000004980.17	E013	3751.54	0.00416234	0.770337	0.380113	0.996838	35.7422	35.254	-0.0726913	chr6	51441069	51441140	72	-	4520	3356	3318	5268	4537	2598	ENSMUST00000204188.3, ENSMUST00000203954.3, ENSMUST00000203253.2, ENSMUST00000204090.2, ENSMUST00000114459.8, ENSMUST00000203220.3, ENSMUST00000204158.3, ENSMUST00000090002.10, ENSMUST00000069949.13	Hnrnpa2b1
ENSMUSG00000004980.17	E014	2789.83	0.00492884	0.415419	0.519232	0.996838	32.837	32.4738	-0.055192	chr6	51441141	51441191	51	-	3449	2447	2479	3881	3426	1877	ENSMUST00000114459.8, ENSMUST00000203954.3, ENSMUST00000203253.2, ENSMUST00000204188.3, ENSMUST00000069949.13, ENSMUST00000204158.3, ENSMUST00000090002.10, ENSMUST00000203220.3	Hnrnpa2b1
ENSMUSG00000004980.17	E017	6.64244	0.965593	0.600062	0.438554	0.996838	1.72688	2.74039	1.33751	chr6	51441612	51441981	370	-	0	11	17	0	2	7	ENSMUST00000204902.2	Hnrnpa2b1
ENSMUSG00000004980.17	E023	17.2633	0.131493	0.603716	0.437164	0.996838	3.39019	4.09997	0.554459	chr6	51443218	51443282	65	-	35	14	14	30	12	6	ENSMUST00000205204.2	Hnrnpa2b1
ENSMUSG00000004980.17	E026	3322.51	0.00670673	0.935438	0.333454	0.996838	33.8959	34.6925	0.119544	chr6	51443475	51443647	173	-	3867	3310	3386	5155	3500	1894	ENSMUST00000114459.8, ENSMUST00000203954.3, ENSMUST00000203253.2, ENSMUST00000205204.2, ENSMUST00000204188.3, ENSMUST00000203655.2, ENSMUST00000203220.3, ENSMUST00000204158.3, ENSMUST00000090002.10, ENSMUST00000069949.13	Hnrnpa2b1
ENSMUSG00000004980.17	E027	1494.19	0.00754628	0.488684	0.484515	0.996838	26.5824	27.1758	0.0961117	chr6	51443648	51443681	34	-	1701	1407	1611	2214	1687	855	ENSMUST00000204188.3, ENSMUST00000203954.3, ENSMUST00000204158.3, ENSMUST00000205204.2, ENSMUST00000114459.8, ENSMUST00000203220.3, ENSMUST00000203253.2, ENSMUST00000090002.10, ENSMUST00000069949.13	Hnrnpa2b1
ENSMUSG00000004980.17	E032	112.071	0.10707	0.651846	0.419453	0.996838	8.50983	9.9174	0.470474	chr6	51444371	51444406	36	-	200	137	55	60	91	111	ENSMUST00000203954.3, ENSMUST00000114459.8, ENSMUST00000205204.2	Hnrnpa2b1
ENSMUSG00000004980.17	E034	1213.66	0.00862212	0.701669	0.402224	0.996838	25.4753	24.6826	-0.132101	chr6	51446651	51446752	102	-	1269	1133	1149	2062	1232	871	ENSMUST00000114459.8, ENSMUST00000203954.3, ENSMUST00000205204.2, ENSMUST00000204188.3, ENSMUST00000203220.3, ENSMUST00000204158.3, ENSMUST00000090002.10, ENSMUST00000069949.13	Hnrnpa2b1
ENSMUSG00000004980.17	E036	156.288	0.0235905	0.603998	0.437057	0.996838	11.2201	10.5164	-0.20379	chr6	51446807	51446825	19	-	138	132	176	251	167	123	ENSMUST00000203954.3, ENSMUST00000204158.3, ENSMUST00000205204.2, ENSMUST00000090002.10, ENSMUST00000069949.13	Hnrnpa2b1
ENSMUSG00000004994.13	E003	230.344	0.0164887	0.709236	0.399698	0.996838	12.5366	13.1063	0.144267	chr8	84984931	84985555	625	-	345	238	216	232	233	149	ENSMUST00000164476.8, ENSMUST00000098578.10, ENSMUST00000005120.12	Ccdc130
ENSMUSG00000004994.13	E007	58.6568	0.0302283	0.429188	0.512388	0.996838	6.54337	6.99111	0.197747	chr8	84987025	84987095	71	-	85	55	67	68	53	35	ENSMUST00000164476.8, ENSMUST00000172320.2, ENSMUST00000098578.10, ENSMUST00000005120.12, ENSMUST00000166285.2	Ccdc130
ENSMUSG00000004994.13	E014	32.9466	0.110737	0.41729	0.518293	0.996838	5.33763	4.99876	-0.193183	chr8	84989622	84989677	56	-	58	10	36	53	31	21	ENSMUST00000172320.2, ENSMUST00000098578.10, ENSMUST00000005120.12	Ccdc130
ENSMUSG00000004994.13	E015	29.0349	0.0968808	0.841519	0.358963	0.996838	5.18801	4.55504	-0.382349	chr8	84990491	84990534	44	-	51	12	23	54	23	22	ENSMUST00000172320.2, ENSMUST00000098578.10, ENSMUST00000005120.12	Ccdc130
ENSMUSG00000004994.13	E016	53.8703	0.103922	0.527638	0.467602	0.996838	6.92641	6.22578	-0.318007	chr8	84990535	84990573	39	-	91	21	51	108	31	42	ENSMUST00000098578.10, ENSMUST00000172320.2, ENSMUST00000163993.2, ENSMUST00000005120.12	Ccdc130
ENSMUSG00000004994.13	E018	59.598	0.0551769	1.24968	0.263613	0.996838	7.38091	6.40993	-0.421941	chr8	84990938	84990991	54	-	86	35	52	95	44	58	ENSMUST00000172320.2, ENSMUST00000098578.10, ENSMUST00000005120.12, ENSMUST00000166728.2	Ccdc130
ENSMUSG00000004996.10	E002	3.18661	0.811716	0.651785	0.419475	0.996838	1.20803	2.03801	1.51205	chr8	84977651	84977771	121	-	10	0	3	2	5	0	ENSMUST00000125498.2, ENSMUST00000126435.8	Mri1
ENSMUSG00000004996.10	E003	48.7826	0.0816305	0.56526	0.452148	0.996838	5.94699	6.56697	0.294816	chr8	84977772	84978340	569	-	80	26	33	48	79	36	ENSMUST00000126435.8	Mri1
ENSMUSG00000004996.10	E005	56.0827	0.0658646	1.22536	0.268311	0.996838	6.34759	7.11296	0.339995	chr8	84980560	84980716	157	-	88	36	40	98	81	23	ENSMUST00000125498.2, ENSMUST00000126435.8, ENSMUST00000005122.4	Mri1
ENSMUSG00000004996.10	E007	26.7356	0.293475	0.564535	0.452439	0.996838	4.90509	4.32561	-0.368749	chr8	84980814	84980873	60	-	36	23	0	57	56	9	ENSMUST00000125498.2, ENSMUST00000126435.8, ENSMUST00000005122.4	Mri1
ENSMUSG00000004996.10	E008	38.5243	0.347788	0.407541	0.52322	0.996838	5.83437	5.20618	-0.336473	chr8	84980874	84980981	108	-	51	35	0	71	94	9	ENSMUST00000125498.2, ENSMUST00000140850.8, ENSMUST00000126435.8, ENSMUST00000005122.4	Mri1
ENSMUSG00000004996.10	E010	33.9269	0.184314	0.56837	0.450908	0.996838	5.52712	4.80324	-0.413419	chr8	84982873	84982936	64	-	39	32	2	32	85	24	ENSMUST00000125498.2, ENSMUST00000126435.8, ENSMUST00000127747.2	Mri1
ENSMUSG00000005034.16	E001	887.925	0.0248304	0.810204	0.36806	0.996838	21.1987	23.6422	0.429355	chr3	146435329	146435619	291	-	1129	1020	623	957	1028	694	ENSMUST00000102515.10	Prkacb
ENSMUSG00000005034.16	E004	1460.64	0.0170549	1.2322	0.266979	0.996838	26.7142	26.62	-0.0153085	chr3	146438083	146438468	386	-	885	1434	1597	2360	1686	1254	ENSMUST00000106137.8, ENSMUST00000106138.8, ENSMUST00000102515.10, ENSMUST00000144369.2, ENSMUST00000005164.12	Prkacb
ENSMUSG00000005034.16	E006	494.051	0.0224113	1.11737	0.290485	0.996838	17.9551	17.7895	-0.0330934	chr3	146451015	146451137	123	-	279	589	447	855	585	392	ENSMUST00000106137.8, ENSMUST00000106138.8, ENSMUST00000102515.10, ENSMUST00000144369.2, ENSMUST00000005164.12	Prkacb
ENSMUSG00000005034.16	E008	555.44	0.0295341	0.888679	0.345835	0.996838	18.7712	18.69	-0.0157678	chr3	146452355	146452450	96	-	275	575	639	907	646	469	ENSMUST00000106137.8, ENSMUST00000106138.8, ENSMUST00000102515.10, ENSMUST00000005164.12	Prkacb
ENSMUSG00000005034.16	E009	507.791	0.0396459	0.849538	0.356683	0.996838	18.1345	18.0038	-0.0259355	chr3	146453676	146453727	52	-	229	477	651	876	538	444	ENSMUST00000106137.8, ENSMUST00000106138.8, ENSMUST00000102515.10, ENSMUST00000005164.12	Prkacb
ENSMUSG00000005034.16	E010	529.217	0.0407472	0.672631	0.412136	0.996838	18.3957	18.3487	-0.00922853	chr3	146453728	146453802	75	-	235	548	639	894	512	498	ENSMUST00000005164.12, ENSMUST00000199722.5, ENSMUST00000197616.2, ENSMUST00000106137.8, ENSMUST00000106138.8, ENSMUST00000102515.10	Prkacb
ENSMUSG00000005034.16	E011	655.938	0.0315201	1.00016	0.317271	0.996838	20.1757	19.769	-0.0759827	chr3	146456238	146456320	83	-	338	635	745	1089	617	673	ENSMUST00000005164.12, ENSMUST00000199722.5, ENSMUST00000197616.2, ENSMUST00000106137.8, ENSMUST00000106138.8, ENSMUST00000102515.10	Prkacb
ENSMUSG00000005034.16	E012	679.91	0.0276969	0.915399	0.338686	0.996838	20.3829	20.1338	-0.0461607	chr3	146457202	146457300	99	-	366	670	765	1122	661	671	ENSMUST00000005164.12, ENSMUST00000199722.5, ENSMUST00000197616.2, ENSMUST00000106137.8, ENSMUST00000106138.8, ENSMUST00000102515.10	Prkacb
ENSMUSG00000005043.14	E005	93.5886	0.0691517	1.17933	0.277492	0.996838	9.36525	7.82002	-0.549834	chr11	119237244	119237617	374	-	49	113	98	195	93	61	ENSMUST00000133507.8, ENSMUST00000136523.8, ENSMUST00000126132.2, ENSMUST00000005173.11, ENSMUST00000100172.3	Sgsh
ENSMUSG00000005043.14	E010	14.8027	0.375808	0.405782	0.524118	0.996838	3.11521	3.70162	0.502147	chr11	119238626	119238687	62	-	11	35	10	23	1	11	ENSMUST00000141540.2, ENSMUST00000133507.8, ENSMUST00000126132.2, ENSMUST00000005173.11	Sgsh
ENSMUSG00000005043.14	E011	3.76218	0.786365	1.2029	0.272743	0.996838	1.01451	2.16505	2.19136	chr11	119238688	119238717	30	-	7	12	0	3	1	0	ENSMUST00000141540.2, ENSMUST00000133507.8, ENSMUST00000005173.11	Sgsh
ENSMUSG00000005043.14	E013	14.9397	0.127643	0.458848	0.498163	0.996838	3.89203	3.16681	-0.600739	chr11	119240803	119240959	157	-	8	16	17	26	22	8	ENSMUST00000133507.8, ENSMUST00000136523.8, ENSMUST00000005173.11, ENSMUST00000100172.3	Sgsh
ENSMUSG00000005043.14	E019	3.0208	1.14889	0.572621	0.449219	0.996838	1.7369	1.39905	-0.62533	chr11	119246223	119246328	106	-	0	0	8	1	3	5	ENSMUST00000133507.8, ENSMUST00000136523.8, ENSMUST00000005173.11, ENSMUST00000100172.3	Sgsh
ENSMUSG00000005045.17	E001	8.31011	0.61057	0.677981	0.410283	0.996838	2.55033	2.67407	0.137438	chr4	152423108	152423343	236	+	0	1	23	16	3	9	ENSMUST00000030775.12, ENSMUST00000164662.8	Chd5
ENSMUSG00000005045.17	E002	28.3345	0.128558	0.542332	0.461468	0.996838	4.92718	4.67537	-0.154078	chr4	152423344	152423487	144	+	11	11	52	66	28	19	ENSMUST00000005175.5, ENSMUST00000030775.12, ENSMUST00000164662.8	Chd5
ENSMUSG00000005045.17	E004	58.1438	0.12278	1.20803	0.271723	0.996838	6.93571	6.66068	-0.120927	chr4	152432393	152432520	128	+	19	18	116	93	78	46	ENSMUST00000005175.5, ENSMUST00000030775.12, ENSMUST00000136134.2, ENSMUST00000164662.8	Chd5
ENSMUSG00000005045.17	E007	52.8468	0.0811391	0.495646	0.48142	0.996838	6.55728	6.40998	-0.0676921	chr4	152440538	152440656	119	+	15	41	85	81	54	53	ENSMUST00000005175.5, ENSMUST00000030775.12, ENSMUST00000164662.8	Chd5
ENSMUSG00000005045.17	E008	78.2309	0.115286	0.842797	0.358598	0.996838	7.9879	7.6949	-0.11295	chr4	152441077	152441315	239	+	12	74	120	125	113	56	ENSMUST00000005175.5, ENSMUST00000030775.12, ENSMUST00000164662.8	Chd5
ENSMUSG00000005045.17	E009	59.5329	0.186937	0.786557	0.375143	0.996838	6.99801	6.75587	-0.105328	chr4	152442955	152443076	122	+	4	69	84	114	60	50	ENSMUST00000005175.5, ENSMUST00000030775.12, ENSMUST00000164662.8	Chd5
ENSMUSG00000005045.17	E012	116.617	0.161048	1.22808	0.267781	0.996838	9.77086	9.12266	-0.211654	chr4	152445278	152445499	222	+	10	109	176	194	105	131	ENSMUST00000005175.5, ENSMUST00000030775.12, ENSMUST00000164662.8	Chd5
ENSMUSG00000005045.17	E014	102.198	0.0582637	0.43858	0.507808	0.996838	8.94912	8.88789	-0.0210233	chr4	152447732	152447943	212	+	31	94	154	186	128	67	ENSMUST00000005175.5, ENSMUST00000030775.12, ENSMUST00000164662.8	Chd5
ENSMUSG00000005045.17	E018	89.4059	0.103897	0.43977	0.507233	0.996838	8.58268	8.1083	-0.172875	chr4	152452286	152452486	201	+	23	69	138	207	49	89	ENSMUST00000005175.5, ENSMUST00000030775.12, ENSMUST00000164662.8	Chd5
ENSMUSG00000005045.17	E019	71.7271	0.0679508	0.57188	0.449513	0.996838	7.14483	7.91184	0.307113	chr4	152454962	152455099	138	+	51	81	86	123	33	71	ENSMUST00000005175.5, ENSMUST00000030775.12, ENSMUST00000164662.8	Chd5
ENSMUSG00000005045.17	E020	58.8669	0.0928562	0.501881	0.478675	0.996838	6.46167	7.23694	0.338811	chr4	152455185	152455306	122	+	34	69	78	107	22	57	ENSMUST00000005175.5, ENSMUST00000030775.12, ENSMUST00000164662.8	Chd5
ENSMUSG00000005045.17	E021	79.9511	0.08471	0.50081	0.479144	0.996838	8.2335	7.57448	-0.252331	chr4	152456035	152456208	174	+	24	87	88	189	49	79	ENSMUST00000005175.5, ENSMUST00000030775.12, ENSMUST00000164662.8	Chd5
ENSMUSG00000005045.17	E024	59.8422	0.0692326	0.439255	0.507482	0.996838	7.18029	6.59515	-0.254278	chr4	152457903	152458034	132	+	49	68	32	133	61	47	ENSMUST00000005175.5, ENSMUST00000030775.12, ENSMUST00000164662.8, ENSMUST00000124423.2	Chd5
ENSMUSG00000005045.17	E027	132.614	0.0721486	1.22371	0.268634	0.996838	10.5982	9.39808	-0.37336	chr4	152460593	152460824	232	+	38	120	156	283	89	154	ENSMUST00000005175.5, ENSMUST00000030775.12, ENSMUST00000164662.8, ENSMUST00000124423.2	Chd5
ENSMUSG00000005045.17	E028	132.423	0.0576981	0.448909	0.502853	0.996838	10.0891	10.0171	-0.0222709	chr4	152461037	152461147	111	+	38	143	179	236	127	116	ENSMUST00000005175.5, ENSMUST00000030775.12, ENSMUST00000124423.2	Chd5
ENSMUSG00000005045.17	E032	149.559	0.0207881	0.899781	0.34284	0.996838	10.8569	10.3876	-0.138528	chr4	152462915	152463003	89	+	79	161	149	247	192	122	ENSMUST00000005175.5, ENSMUST00000030775.12, ENSMUST00000164662.8, ENSMUST00000124423.2	Chd5
ENSMUSG00000005045.17	E037	202.381	0.02875	0.621585	0.430459	0.996838	11.7051	12.7823	0.283049	chr4	152465604	152465736	133	+	117	224	274	421	154	123	ENSMUST00000005175.5, ENSMUST00000030775.12, ENSMUST00000164662.8, ENSMUST00000124423.2	Chd5
ENSMUSG00000005045.17	E043	187.44	0.0163966	0.545313	0.460239	0.996838	11.9259	11.6159	-0.0840415	chr4	152468581	152468713	133	+	112	165	220	325	182	177	ENSMUST00000005175.5, ENSMUST00000030775.12, ENSMUST00000164662.8, ENSMUST00000124423.2	Chd5
ENSMUSG00000005045.17	E044	196.117	0.0227633	0.607988	0.435546	0.996838	12.2916	11.7196	-0.152613	chr4	152468942	152469137	196	+	138	145	224	367	172	194	ENSMUST00000005175.5, ENSMUST00000030775.12, ENSMUST00000164662.8, ENSMUST00000124423.2	Chd5
ENSMUSG00000005045.17	E048	2817.46	0.0453536	0.714804	0.397854	0.996838	32.0542	33.4498	0.211929	chr4	152471372	152474638	3267	+	3029	2799	2488	4108	3345	1985	ENSMUST00000005175.5, ENSMUST00000030775.12, ENSMUST00000164662.8, ENSMUST00000124423.2	Chd5
ENSMUSG00000005054.8	E003	596.971	0.00781425	0.403319	0.52538	0.996838	19.0825	19.3987	0.0603898	chr10	78263145	78263456	312	+	768	568	575	593	750	418	ENSMUST00000005185.8	Cstb
ENSMUSG00000005057.14	E008	10.6718	0.231346	0.991476	0.319382	0.996838	2.45742	3.29542	0.852055	chr5	136253009	136253176	168	-	25	9	10	16	3	4	ENSMUST00000196397.5, ENSMUST00000196447.2, ENSMUST00000005188.14	Sh2b2
ENSMUSG00000005057.14	E014	3.94441	0.364078	0.699175	0.403061	0.996838	2.11937	1.49496	-1.00959	chr5	136273483	136273486	4	-	2	3	4	7	5	4	ENSMUST00000196447.2, ENSMUST00000005188.14	Sh2b2
ENSMUSG00000005057.14	E015	10.0424	0.346365	0.53593	0.464124	0.996838	3.27115	2.43445	-0.857769	chr5	136273487	136273691	205	-	5	3	16	7	8	18	ENSMUST00000196397.5, ENSMUST00000196447.2, ENSMUST00000005188.14	Sh2b2
ENSMUSG00000005069.13	E002	2.57901	1.91379	0.681863	0.408946	0.996838	0.0111391	2.12031	15.1501	chr6	124373776	124373790	15	-	15	0	0	0	0	0	ENSMUST00000112532.8, ENSMUST00000080557.12, ENSMUST00000112530.8, ENSMUST00000112531.8	Pex5
ENSMUSG00000005069.13	E003	505.553	0.0229009	1.2318	0.267058	0.996838	17.277	18.8554	0.313377	chr6	124373791	124374869	1079	-	665	473	411	646	659	319	ENSMUST00000112532.8, ENSMUST00000080557.12, ENSMUST00000112530.8, ENSMUST00000035861.6, ENSMUST00000112531.8	Pex5
ENSMUSG00000005069.13	E004	117.218	0.0303171	0.472622	0.491784	0.996838	9.64817	9.37058	-0.0900924	chr6	124374870	124375129	260	-	126	69	118	210	154	79	ENSMUST00000112532.8, ENSMUST00000080557.12, ENSMUST00000156415.2, ENSMUST00000112531.8, ENSMUST00000112530.8, ENSMUST00000035861.6	Pex5
ENSMUSG00000005069.13	E007	84.0405	0.0305522	0.960293	0.327113	0.996838	8.4018	7.8293	-0.21398	chr6	124376207	124376413	207	-	62	67	85	157	111	61	ENSMUST00000112532.8, ENSMUST00000080557.12, ENSMUST00000156415.2, ENSMUST00000112531.8, ENSMUST00000112530.8, ENSMUST00000035861.6	Pex5
ENSMUSG00000005069.13	E008	6.03604	0.5996	0.733922	0.391615	0.996838	1.96428	2.50799	0.707795	chr6	124376414	124376573	160	-	13	6	2	2	15	0	ENSMUST00000156415.2	Pex5
ENSMUSG00000005069.13	E010	66.9118	0.104679	0.469296	0.493311	0.996838	6.79146	7.77506	0.406255	chr6	124377047	124377190	144	-	93	43	75	112	29	63	ENSMUST00000112532.8, ENSMUST00000080557.12, ENSMUST00000112530.8, ENSMUST00000035861.6, ENSMUST00000112531.8	Pex5
ENSMUSG00000005069.13	E011	34.3376	0.141655	0.972996	0.323934	0.996838	4.59536	5.96875	0.770753	chr6	124380075	124380088	14	-	68	15	39	70	20	12	ENSMUST00000112532.8, ENSMUST00000080557.12, ENSMUST00000112530.8, ENSMUST00000035861.6, ENSMUST00000112531.8	Pex5
ENSMUSG00000005069.13	E014	50.7436	0.075638	1.10036	0.294187	0.996838	6.80541	5.89876	-0.425421	chr6	124381092	124381181	90	-	23	45	51	107	83	28	ENSMUST00000112532.8, ENSMUST00000112530.8, ENSMUST00000035861.6	Pex5
ENSMUSG00000005069.13	E015	29.1038	0.14187	0.710776	0.399186	0.996838	5.10369	4.57752	-0.319661	chr6	124381182	124381202	21	-	9	21	41	49	45	22	ENSMUST00000112532.8, ENSMUST00000035861.6	Pex5
ENSMUSG00000005069.13	E020	66.6797	0.0290556	1.25369	0.262849	0.996838	6.82616	7.79722	0.39962	chr6	124390228	124390359	132	-	77	73	62	107	78	31	ENSMUST00000112532.8, ENSMUST00000080557.12, ENSMUST00000150899.2, ENSMUST00000112531.8, ENSMUST00000112530.8, ENSMUST00000035861.6	Pex5
ENSMUSG00000005069.13	E021	48.5347	0.175232	1.04204	0.307348	0.996838	5.77504	6.7662	0.470937	chr6	124390528	124390660	133	-	66	34	58	113	54	4	ENSMUST00000112532.8, ENSMUST00000080557.12, ENSMUST00000150899.2, ENSMUST00000112531.8, ENSMUST00000112530.8, ENSMUST00000035861.6	Pex5
ENSMUSG00000005069.13	E023	19.5446	0.252721	0.91845	0.337882	0.996838	4.30386	3.61096	-0.512654	chr6	124390966	124391001	36	-	9	4	31	47	13	22	ENSMUST00000112532.8, ENSMUST00000080557.12, ENSMUST00000150899.2, ENSMUST00000112531.8, ENSMUST00000112530.8, ENSMUST00000035861.6	Pex5
ENSMUSG00000005078.17	E004	5.37865	0.340479	0.726281	0.394091	0.996838	2.42501	1.67318	-1.07425	chr12	72135938	72136088	151	+	4	4	2	9	3	10	ENSMUST00000134041.8	Jkamp
ENSMUSG00000005078.17	E006	126.625	0.0456551	0.950428	0.32961	0.996838	10.3425	9.39612	-0.297614	chr12	72136107	72136180	74	+	69	156	112	259	161	73	ENSMUST00000057257.10, ENSMUST00000134041.8, ENSMUST00000125764.8, ENSMUST00000117449.8, ENSMUST00000132371.8	Jkamp
ENSMUSG00000005078.17	E009	277.338	0.0109264	0.876626	0.349127	0.996838	14.3068	13.76	-0.129207	chr12	72140711	72140789	79	+	241	295	245	441	287	234	ENSMUST00000125764.8, ENSMUST00000132371.8, ENSMUST00000152381.2, ENSMUST00000057257.10, ENSMUST00000117449.8, ENSMUST00000134041.8	Jkamp
ENSMUSG00000005078.17	E010	356.961	0.0114561	0.819065	0.365454	0.996838	15.9084	15.3932	-0.112485	chr12	72140790	72140917	128	+	288	410	315	592	384	273	ENSMUST00000057257.10, ENSMUST00000134041.8, ENSMUST00000152381.2, ENSMUST00000125764.8, ENSMUST00000117449.8	Jkamp
ENSMUSG00000005078.17	E015	301.582	0.0184086	0.448025	0.503274	0.996838	14.1647	14.9112	0.171856	chr12	72147384	72147631	248	+	354	265	322	383	313	232	ENSMUST00000057257.10, ENSMUST00000117449.8, ENSMUST00000145752.2	Jkamp
ENSMUSG00000005087.18	E006	3.24707	1.16577	1.21997	0.269366	0.996838	2.06467	1.07789	-1.87889	chr2	102644478	102644682	205	-	0	4	0	15	6	0	ENSMUST00000111194.8, ENSMUST00000111198.9, ENSMUST00000099673.9, ENSMUST00000111190.9, ENSMUST00000111191.9, ENSMUST00000111192.3, ENSMUST00000005218.15, ENSMUST00000060516.14	Cd44
ENSMUSG00000005089.16	E020	60.0157	0.145975	0.923774	0.336486	0.996838	5.70453	7.94189	0.988854	chr2	102570222	102570284	63	+	19	57	152	56	22	52	ENSMUST00000080210.10, ENSMUST00000005220.11, ENSMUST00000111213.8, ENSMUST00000111212.8	Slc1a2
ENSMUSG00000005089.16	E025	72.6697	0.094726	0.485851	0.485784	0.996838	7.60783	7.55077	-0.022689	chr2	102591518	102591554	37	+	21	56	128	117	75	61	ENSMUST00000154446.2, ENSMUST00000005220.11, ENSMUST00000111213.8, ENSMUST00000136488.2, ENSMUST00000111212.8, ENSMUST00000080210.10	Slc1a2
ENSMUSG00000005089.16	E026	127.002	0.0653659	0.512618	0.474008	0.996838	10.0009	9.6858	-0.0992614	chr2	102597278	102597412	135	+	48	91	208	164	108	151	ENSMUST00000154446.2, ENSMUST00000111213.8, ENSMUST00000005220.11, ENSMUST00000080210.10, ENSMUST00000111212.8	Slc1a2
ENSMUSG00000005089.16	E028	274.75	0.0188819	0.94199	0.331767	0.996838	13.3303	14.5411	0.28772	chr2	102607930	102608000	71	+	191	282	381	278	237	282	ENSMUST00000154446.2, ENSMUST00000111213.8, ENSMUST00000005220.11, ENSMUST00000080210.10, ENSMUST00000111212.8	Slc1a2
ENSMUSG00000005102.14	E006	8.54738	1.10995	0.763939	0.382099	0.996838	2.56525	2.77094	0.223786	chr2	118235528	118235630	103	+	0	14	13	35	0	0	ENSMUST00000110874.8, ENSMUST00000110877.8, ENSMUST00000005233.12	Eif2ak4
ENSMUSG00000005102.14	E016	2.59138	0.907275	1.01292	0.314204	0.996838	1.67432	1.19567	-0.973053	chr2	118258467	118258694	228	+	5	0	0	3	5	3	ENSMUST00000110877.8	Eif2ak4
ENSMUSG00000005102.14	E024	16.3345	0.122668	0.896899	0.343615	0.996838	3.28832	4.04878	0.606541	chr2	118272496	118272575	80	+	11	27	20	30	13	5	ENSMUST00000102527.10, ENSMUST00000110872.8, ENSMUST00000110869.2, ENSMUST00000110874.8, ENSMUST00000110870.8, ENSMUST00000005233.12	Eif2ak4
ENSMUSG00000005102.14	E031	37.2944	0.20437	0.629885	0.427398	0.996838	5.16644	5.82709	0.355347	chr2	118285309	118285358	50	+	17	44	61	99	6	20	ENSMUST00000110870.8, ENSMUST00000005233.12, ENSMUST00000110872.8, ENSMUST00000102527.10, ENSMUST00000110874.8	Eif2ak4
ENSMUSG00000005102.14	E034	54.8778	0.142701	0.623267	0.429836	0.996838	6.97904	6.27063	-0.319328	chr2	118287641	118287723	83	+	69	13	60	113	80	28	ENSMUST00000125281.2, ENSMUST00000110872.8, ENSMUST00000110874.8, ENSMUST00000110870.8, ENSMUST00000102527.10, ENSMUST00000005233.12	Eif2ak4
ENSMUSG00000005102.14	E036	56.5115	0.0400047	0.642624	0.422762	0.996838	7.05123	6.42285	-0.278782	chr2	118292208	118292378	171	+	53	37	59	125	60	37	ENSMUST00000125281.2, ENSMUST00000110872.8, ENSMUST00000110874.8, ENSMUST00000110870.8, ENSMUST00000102527.10, ENSMUST00000005233.12	Eif2ak4
ENSMUSG00000005102.14	E039	20.1687	0.170939	1.22506	0.268369	0.996838	4.6967	3.37092	-0.96902	chr2	118293145	118293252	108	+	11	21	8	67	32	5	ENSMUST00000110870.8, ENSMUST00000005233.12, ENSMUST00000110872.8, ENSMUST00000102527.10, ENSMUST00000110874.8	Eif2ak4
ENSMUSG00000005102.14	E041	50.9059	0.063706	1.10989	0.292106	0.996838	5.86096	6.90997	0.490067	chr2	118296834	118296920	87	+	55	75	43	67	63	20	ENSMUST00000110870.8, ENSMUST00000005233.12, ENSMUST00000110872.8, ENSMUST00000102527.10, ENSMUST00000110874.8	Eif2ak4
ENSMUSG00000005103.13	E001	1602.61	0.0112907	0.787269	0.374927	0.996838	26.8543	28.1909	0.214568	chr5	38684156	38684922	767	-	2147	1532	1234	2389	1940	935	ENSMUST00000005234.13	Wdr1
ENSMUSG00000005103.13	E002	483.13	0.0122356	0.902576	0.342092	0.996838	17.1128	18.3619	0.250855	chr5	38684923	38684929	7	-	650	465	385	724	531	301	ENSMUST00000005234.13, ENSMUST00000200909.2	Wdr1
ENSMUSG00000005103.13	E004	1056.75	0.00898776	0.423333	0.515278	0.996838	23.4403	24.3513	0.155139	chr5	38685064	38685255	192	-	1245	1122	811	1621	1306	623	ENSMUST00000005234.13, ENSMUST00000201260.4, ENSMUST00000200909.2, ENSMUST00000201059.2	Wdr1
ENSMUSG00000005103.13	E012	462.173	0.0151979	1.13124	0.287511	0.996838	17.7633	17.0675	-0.141347	chr5	38687358	38687453	96	-	539	426	287	761	647	303	ENSMUST00000202496.2, ENSMUST00000005234.13, ENSMUST00000201260.4, ENSMUST00000200909.2	Wdr1
ENSMUSG00000005103.13	E014	380.354	0.0219111	0.974338	0.323601	0.996838	16.4869	15.6397	-0.181688	chr5	38688358	38688468	111	-	445	349	221	591	614	225	ENSMUST00000202496.2, ENSMUST00000005234.13, ENSMUST00000201260.4	Wdr1
ENSMUSG00000005103.13	E016	449.056	0.00749269	0.942431	0.331653	0.996838	17.4724	16.9768	-0.101405	chr5	38690827	38690914	88	-	479	368	390	733	601	301	ENSMUST00000005234.13, ENSMUST00000201260.4	Wdr1
ENSMUSG00000005103.13	E019	563.675	0.00785439	0.969137	0.324896	0.996838	18.466	19.3218	0.165224	chr5	38697356	38697528	173	-	588	542	577	887	721	297	ENSMUST00000005234.13, ENSMUST00000201260.4	Wdr1
ENSMUSG00000005103.13	E021	474.608	0.0181125	1.25234	0.263106	0.996838	16.9486	18.2862	0.269799	chr5	38697847	38697927	81	-	424	486	576	754	577	229	ENSMUST00000005234.13, ENSMUST00000201150.4, ENSMUST00000201260.4	Wdr1
ENSMUSG00000005103.13	E022	493.808	0.0173434	0.418022	0.517926	0.996838	17.4413	18.3653	0.18444	chr5	38698144	38698221	78	-	418	505	579	779	584	286	ENSMUST00000005234.13, ENSMUST00000201150.4, ENSMUST00000201260.4	Wdr1
ENSMUSG00000005103.13	E038	48.3207	0.065376	0.522517	0.46977	0.996838	6.59244	5.86879	-0.34559	chr5	38718979	38719149	171	-	42	27	53	79	92	23	ENSMUST00000005234.13, ENSMUST00000201456.2	Wdr1
ENSMUSG00000005107.14	E008	2.38525	1.63679	0.370215	0.542887	0.996838	0.00967164	1.50953	14.5748	chr5	38539386	38539399	14	-	0	0	14	0	0	0	ENSMUST00000155634.8, ENSMUST00000005238.13, ENSMUST00000067886.12, ENSMUST00000129099.8, ENSMUST00000143758.8, ENSMUST00000067872.12, ENSMUST00000122970.8	Slc2a9
ENSMUSG00000005107.14	E009	2.38525	1.63679	0.370215	0.542887	0.996838	0.00967164	1.50953	14.5748	chr5	38539400	38539487	88	-	0	0	14	0	0	0	ENSMUST00000155634.8, ENSMUST00000156272.8, ENSMUST00000005238.13, ENSMUST00000067886.12, ENSMUST00000129099.8, ENSMUST00000143758.8, ENSMUST00000067872.12, ENSMUST00000122970.8	Slc2a9
ENSMUSG00000005107.14	E010	2.38525	1.63679	0.370215	0.542887	0.996838	0.00967164	1.50953	14.5748	chr5	38549057	38549119	63	-	0	0	14	0	0	0	ENSMUST00000155634.8, ENSMUST00000156272.8, ENSMUST00000005238.13, ENSMUST00000067886.12, ENSMUST00000129099.8, ENSMUST00000143758.8, ENSMUST00000067872.12, ENSMUST00000122970.8	Slc2a9
ENSMUSG00000005107.14	E011	2.38525	1.63679	0.370215	0.542887	0.996838	0.00967164	1.50953	14.5748	chr5	38549120	38549167	48	-	0	0	14	0	0	0	ENSMUST00000155634.8, ENSMUST00000005238.13, ENSMUST00000067886.12, ENSMUST00000129099.8, ENSMUST00000143758.8, ENSMUST00000067872.12, ENSMUST00000122970.8	Slc2a9
ENSMUSG00000005107.14	E019	3.23713	1.45291	0.497423	0.480635	0.996838	0.00967169	1.75787	15.0152	chr5	38610474	38610605	132	-	0	0	19	0	0	0	ENSMUST00000155634.8, ENSMUST00000156272.8, ENSMUST00000005238.13, ENSMUST00000067886.12, ENSMUST00000129099.8, ENSMUST00000147664.8, ENSMUST00000067872.12, ENSMUST00000122970.8, ENSMUST00000143758.8	Slc2a9
ENSMUSG00000005107.14	E020	6.15354	0.357349	1.11787	0.290378	0.996838	1.77526	2.21583	0.641618	chr5	38633675	38633990	316	-	4	14	12	5	3	0	ENSMUST00000140462.2	Slc2a9
ENSMUSG00000005107.14	E022	3.00708	1.00814	0.395	0.529683	0.996838	1.21136	1.56393	0.738204	chr5	38637382	38637474	93	-	3	0	12	4	0	0	ENSMUST00000156272.8, ENSMUST00000122970.8, ENSMUST00000143758.8, ENSMUST00000067886.12	Slc2a9
ENSMUSG00000005125.14	E002	2074.41	0.00538351	1.11664	0.290642	0.996838	30.0821	29.6932	-0.0606625	chr15	66802715	66802925	211	-	2243	1625	2010	3462	2613	1335	ENSMUST00000005256.14, ENSMUST00000165966.2	Ndrg1
ENSMUSG00000005125.14	E009	9.0908	0.317227	0.93822	0.332736	0.996838	2.09463	3.23588	1.26176	chr15	66808138	66809046	909	-	10	4	23	3	9	5	ENSMUST00000171569.8	Ndrg1
ENSMUSG00000005125.14	E016	680.884	0.0116379	0.821486	0.364746	0.996838	19.7893	20.8575	0.197671	chr15	66814914	66814922	9	-	798	565	749	1226	727	338	ENSMUST00000164675.8, ENSMUST00000171569.8, ENSMUST00000005256.14	Ndrg1
ENSMUSG00000005125.14	E017	654.883	0.0127297	0.746601	0.387555	0.996838	19.5199	20.5266	0.187861	chr15	66814923	66814927	5	-	758	554	713	1194	715	312	ENSMUST00000164675.8, ENSMUST00000168542.8, ENSMUST00000171569.8, ENSMUST00000005256.14	Ndrg1
ENSMUSG00000005125.14	E018	726.322	0.0122048	1.28721	0.256562	0.996838	20.1775	21.4678	0.235604	chr15	66814928	66814940	13	-	799	650	831	1272	790	348	ENSMUST00000164675.8, ENSMUST00000005256.14, ENSMUST00000171569.8, ENSMUST00000167817.8, ENSMUST00000168542.8, ENSMUST00000168979.8	Ndrg1
ENSMUSG00000005125.14	E019	525.801	0.0149796	1.27572	0.258697	0.996838	17.709	19.0067	0.255047	chr15	66814941	66814945	5	-	530	584	546	889	588	249	ENSMUST00000164675.8, ENSMUST00000005256.14, ENSMUST00000171569.8, ENSMUST00000167817.8, ENSMUST00000168542.8, ENSMUST00000172447.8, ENSMUST00000168979.8	Ndrg1
ENSMUSG00000005125.14	E020	642.649	0.0156994	0.572564	0.449242	0.996838	19.3282	20.4014	0.201194	chr15	66814946	66814977	32	-	604	758	629	1097	690	347	ENSMUST00000164675.8, ENSMUST00000005256.14, ENSMUST00000171569.8, ENSMUST00000167817.8, ENSMUST00000168542.8, ENSMUST00000172447.8, ENSMUST00000171266.8, ENSMUST00000168979.8	Ndrg1
ENSMUSG00000005125.14	E021	497.949	0.0134128	0.681684	0.409008	0.996838	17.4535	18.4743	0.203348	chr15	66814978	66814984	7	-	491	567	487	853	513	280	ENSMUST00000164675.8, ENSMUST00000005256.14, ENSMUST00000171569.8, ENSMUST00000167817.8, ENSMUST00000168542.8, ENSMUST00000170903.8, ENSMUST00000172447.8, ENSMUST00000171266.8, ENSMUST00000168979.8	Ndrg1
ENSMUSG00000005125.14	E022	487.377	0.0156105	0.377755	0.538807	0.996838	17.3554	18.258	0.180792	chr15	66814985	66815000	16	-	456	574	470	788	549	276	ENSMUST00000164675.8, ENSMUST00000005256.14, ENSMUST00000171569.8, ENSMUST00000167817.8, ENSMUST00000168542.8, ENSMUST00000163496.8, ENSMUST00000170903.8, ENSMUST00000172447.8, ENSMUST00000171266.8, ENSMUST00000168979.8	Ndrg1
ENSMUSG00000005125.14	E024	457.147	0.013674	0.928426	0.335272	0.996838	17.7025	16.9953	-0.144039	chr15	66816625	66816683	59	-	377	435	446	827	560	301	ENSMUST00000164675.8, ENSMUST00000005256.14, ENSMUST00000171569.8, ENSMUST00000168542.8, ENSMUST00000163496.8, ENSMUST00000170903.8, ENSMUST00000172447.8, ENSMUST00000171266.8, ENSMUST00000168979.8	Ndrg1
ENSMUSG00000005125.14	E026	309.141	0.0165166	1.0412	0.307543	0.996838	15.1838	14.2899	-0.203768	chr15	66818281	66818306	26	-	279	237	319	645	374	176	ENSMUST00000164675.8, ENSMUST00000005256.14, ENSMUST00000171569.8, ENSMUST00000167817.8, ENSMUST00000163496.8, ENSMUST00000170903.8, ENSMUST00000171266.8, ENSMUST00000168979.8	Ndrg1
ENSMUSG00000005125.14	E028	389.557	0.0112363	0.82672	0.363223	0.996838	16.5597	15.9454	-0.130667	chr15	66818386	66818401	16	-	349	363	367	732	467	244	ENSMUST00000005256.14, ENSMUST00000171569.8, ENSMUST00000167817.8, ENSMUST00000163496.8, ENSMUST00000164070.2, ENSMUST00000170903.8, ENSMUST00000171266.8, ENSMUST00000168979.8	Ndrg1
ENSMUSG00000005125.14	E029	445.76	0.0118101	0.965842	0.325719	0.996838	17.5078	16.8398	-0.136962	chr15	66820228	66820273	46	-	387	433	410	796	552	292	ENSMUST00000005256.14, ENSMUST00000171569.8, ENSMUST00000167817.8, ENSMUST00000163496.8, ENSMUST00000164070.2, ENSMUST00000170903.8, ENSMUST00000171266.8, ENSMUST00000168979.8	Ndrg1
ENSMUSG00000005125.14	E030	343.951	0.0134559	0.893637	0.344494	0.996838	15.7267	15.0953	-0.139366	chr15	66820274	66820289	16	-	292	328	328	585	438	233	ENSMUST00000005256.14, ENSMUST00000171569.8, ENSMUST00000167817.8, ENSMUST00000163496.8, ENSMUST00000170903.8, ENSMUST00000171266.8, ENSMUST00000168979.8	Ndrg1
ENSMUSG00000005125.14	E031	281.885	0.0181449	0.803609	0.370016	0.996838	14.4626	13.825	-0.149785	chr15	66820290	66820299	10	-	238	298	237	457	374	195	ENSMUST00000164675.8, ENSMUST00000005256.14, ENSMUST00000171569.8, ENSMUST00000167817.8, ENSMUST00000163496.8, ENSMUST00000170903.8, ENSMUST00000171266.8, ENSMUST00000168979.8	Ndrg1
ENSMUSG00000005125.14	E032	234.9	0.0240852	0.418931	0.517471	0.996838	13.2682	12.8352	-0.10813	chr15	66820300	66820311	12	-	197	258	198	338	318	173	ENSMUST00000164675.8, ENSMUST00000005256.14, ENSMUST00000171569.8, ENSMUST00000167817.8, ENSMUST00000163496.8, ENSMUST00000170903.8, ENSMUST00000172447.8, ENSMUST00000171266.8, ENSMUST00000168979.8	Ndrg1
ENSMUSG00000005131.5	E015	2.74496	1.23933	1.22118	0.269129	0.996838	0.0123628	1.61936	14.0695	chr9	53344021	53344103	83	+	0	7	9	0	0	0	ENSMUST00000215668.2, ENSMUST00000005262.2	4930550C14Rik
ENSMUSG00000005142.11	E002	2.13499	1.1813	0.519148	0.471205	0.996838	1.56601	0.976636	-1.36408	chr8	85809933	85809937	5	+	3	0	0	4	8	0	ENSMUST00000209361.2, ENSMUST00000210991.2	Man2b1
ENSMUSG00000005142.11	E003	2.13499	1.1813	0.519148	0.471205	0.996838	1.56601	0.976636	-1.36408	chr8	85809938	85809943	6	+	3	0	0	4	8	0	ENSMUST00000209264.2, ENSMUST00000210991.2, ENSMUST00000209361.2	Man2b1
ENSMUSG00000005142.11	E005	15.299	0.297133	1.16775	0.279864	0.996838	2.92538	4.1976	1.05205	chr8	85810041	85810117	77	+	12	35	9	21	21	1	ENSMUST00000209361.2, ENSMUST00000210991.2, ENSMUST00000034121.11	Man2b1
ENSMUSG00000005142.11	E012	33.5037	0.102556	0.974228	0.323628	0.996838	5.53145	4.73843	-0.455625	chr8	85811984	85812177	194	+	17	14	41	56	58	29	ENSMUST00000209264.2, ENSMUST00000210991.2, ENSMUST00000211379.2, ENSMUST00000209361.2, ENSMUST00000034121.11	Man2b1
ENSMUSG00000005142.11	E013	2.60355	1.30588	0.656306	0.417867	0.996838	1.196	1.7778	1.14569	chr8	85812178	85812515	338	+	4	0	6	8	0	0	ENSMUST00000209264.2, ENSMUST00000210991.2, ENSMUST00000211379.2	Man2b1
ENSMUSG00000005142.11	E016	4.40324	0.926147	0.503011	0.47818	0.996838	1.91529	1.87325	-0.0642206	chr8	85813087	85813439	353	+	0	11	0	2	11	3	ENSMUST00000211223.2, ENSMUST00000211379.2	Man2b1
ENSMUSG00000005142.11	E017	29.6177	0.171073	0.562254	0.453353	0.996838	4.49497	5.37641	0.526414	chr8	85813440	85813572	133	+	13	38	42	46	46	8	ENSMUST00000209361.2, ENSMUST00000034121.11, ENSMUST00000211223.2, ENSMUST00000211379.2	Man2b1
ENSMUSG00000005142.11	E021	43.523	0.0461174	0.651647	0.419525	0.996838	6.1356	5.57323	-0.28475	chr8	85815183	85815299	117	+	42	34	24	79	53	44	ENSMUST00000034121.11, ENSMUST00000211223.2, ENSMUST00000211379.2	Man2b1
ENSMUSG00000005142.11	E024	40.241	0.0516852	0.70131	0.402344	0.996838	5.92394	5.32306	-0.31617	chr8	85817547	85817629	83	+	28	40	23	68	51	43	ENSMUST00000034121.11	Man2b1
ENSMUSG00000005142.11	E027	21.9812	0.150303	0.849201	0.356779	0.996838	3.8941	4.51062	0.429886	chr8	85818140	85818249	110	+	22	21	22	19	11	32	ENSMUST00000034121.11	Man2b1
ENSMUSG00000005142.11	E030	31.8311	0.0725569	0.549805	0.458397	0.996838	4.78793	5.40305	0.355774	chr8	85819461	85819649	189	+	30	23	41	40	48	19	ENSMUST00000034121.11	Man2b1
ENSMUSG00000005142.11	E033	49.5979	0.0574109	0.402318	0.525895	0.996838	5.99762	6.63206	0.299094	chr8	85821749	85821867	119	+	34	65	44	81	50	39	ENSMUST00000034121.11	Man2b1
ENSMUSG00000005142.11	E037	78.1766	0.048876	0.738736	0.390066	0.996838	7.34252	8.36424	0.393807	chr8	85822900	85823127	228	+	112	77	43	99	86	66	ENSMUST00000034121.11	Man2b1
ENSMUSG00000005150.17	E008	206.501	0.0116473	0.471275	0.492401	0.996838	12.1568	12.4827	0.0851748	chr8	85802457	85802566	110	-	241	252	170	282	244	114	ENSMUST00000152785.8, ENSMUST00000136696.8, ENSMUST00000131909.8, ENSMUST00000145880.8, ENSMUST00000146900.2, ENSMUST00000093357.12, ENSMUST00000152186.2	Wdr83
ENSMUSG00000005150.17	E010	116.696	0.0242965	0.671092	0.412671	0.996838	9.18702	9.72297	0.174848	chr8	85802737	85802752	16	-	130	135	119	144	126	73	ENSMUST00000152785.8, ENSMUST00000136696.8, ENSMUST00000131909.8, ENSMUST00000146900.2, ENSMUST00000093357.12, ENSMUST00000152186.2	Wdr83
ENSMUSG00000005150.17	E013	175.142	0.0213009	0.467448	0.494164	0.996838	11.2057	11.6522	0.124011	chr8	85802846	85802913	68	-	207	208	154	271	170	100	ENSMUST00000152785.8, ENSMUST00000136696.8, ENSMUST00000131909.8, ENSMUST00000146900.2, ENSMUST00000149050.2, ENSMUST00000093357.12, ENSMUST00000152186.2	Wdr83
ENSMUSG00000005150.17	E022	9.27266	0.337575	0.816923	0.366081	0.996838	3.02276	2.51989	-0.528145	chr8	85806683	85806689	7	-	7	17	0	15	16	5	ENSMUST00000136696.8, ENSMUST00000135463.2, ENSMUST00000131909.8, ENSMUST00000152186.2, ENSMUST00000149050.2	Wdr83
ENSMUSG00000005150.17	E026	132.659	0.0326732	0.484219	0.486517	0.996838	9.9029	10.2189	0.097683	chr8	85806942	85807062	121	-	151	177	99	131	218	57	ENSMUST00000152785.8, ENSMUST00000136696.8, ENSMUST00000131909.8, ENSMUST00000149050.2, ENSMUST00000093357.12, ENSMUST00000152186.2, ENSMUST00000135463.2	Wdr83
ENSMUSG00000005150.17	E027	90.6319	0.0366887	1.19819	0.273684	0.996838	9.05074	7.80621	-0.45018	chr8	85807142	85807261	120	-	89	97	55	95	171	61	ENSMUST00000152785.8, ENSMUST00000136696.8, ENSMUST00000131909.8, ENSMUST00000149050.2, ENSMUST00000093357.12, ENSMUST00000152186.2, ENSMUST00000135463.2	Wdr83
ENSMUSG00000005150.17	E029	27.6434	0.174864	0.696781	0.403868	0.996838	5.28662	4.15301	-0.708377	chr8	85807299	85807302	4	-	39	13	14	15	53	31	ENSMUST00000093357.12, ENSMUST00000152785.8, ENSMUST00000136696.8, ENSMUST00000152186.2, ENSMUST00000149050.2	Wdr83
ENSMUSG00000005150.17	E030	21.0731	0.283907	0.998621	0.317644	0.996838	4.76184	3.47303	-0.92256	chr8	85807303	85807303	1	-	32	4	10	10	40	28	ENSMUST00000093357.12, ENSMUST00000152186.2, ENSMUST00000136696.8, ENSMUST00000149050.2	Wdr83
ENSMUSG00000005150.17	E031	20.0696	0.28533	0.455724	0.499629	0.996838	4.35065	3.72556	-0.453211	chr8	85807304	85807332	29	-	39	4	10	10	34	22	ENSMUST00000093357.12, ENSMUST00000136696.8, ENSMUST00000152186.2	Wdr83
ENSMUSG00000005150.17	E032	5.36139	0.966413	0.970796	0.324482	0.996838	2.32805	1.85356	-0.659879	chr8	85807333	85807375	43	-	13	0	0	1	10	7	ENSMUST00000093357.12, ENSMUST00000152186.2	Wdr83
ENSMUSG00000005161.16	E009	1590.26	0.00463721	1.02456	0.31144	0.996838	27.7686	27.1292	-0.102744	chr8	85696869	85696973	105	+	1874	1504	1417	2148	1869	1141	ENSMUST00000143402.3, ENSMUST00000005292.15, ENSMUST00000109733.8, ENSMUST00000125893.8, ENSMUST00000164807.2, ENSMUST00000109734.8, ENSMUST00000138748.7	Prdx2
ENSMUSG00000005161.16	E012	2323.26	0.00459645	0.589598	0.442575	0.996838	30.6509	31.1336	0.0745324	chr8	85697916	85698038	123	+	2936	2301	2186	2921	2788	1414	ENSMUST00000143402.3, ENSMUST00000005292.15, ENSMUST00000109733.8, ENSMUST00000125893.8, ENSMUST00000164807.2, ENSMUST00000109734.8	Prdx2
ENSMUSG00000005161.16	E013	18.3085	0.159733	0.371259	0.542319	0.996838	3.53739	4.14565	0.463075	chr8	85698085	85698190	106	+	17	13	36	18	25	6	ENSMUST00000127215.2	Prdx2
ENSMUSG00000005161.16	E018	1106.88	0.00881587	0.412653	0.520626	0.996838	23.9654	24.5098	0.0920969	chr8	85700941	85701289	349	+	1262	1238	1055	1437	1242	693	ENSMUST00000005292.15, ENSMUST00000164807.2, ENSMUST00000109734.8, ENSMUST00000109733.8	Prdx2
ENSMUSG00000005161.16	E019	268.864	0.0182139	1.08613	0.297331	0.996838	13.3177	14.2849	0.231488	chr8	85701290	85701463	174	+	294	335	273	346	294	145	ENSMUST00000005292.15, ENSMUST00000109734.8, ENSMUST00000109733.8	Prdx2
ENSMUSG00000005198.16	E002	1462.41	0.0217393	0.892349	0.344841	0.996838	25.8125	27.6025	0.290709	chr11	69625236	69626392	1157	-	2085	1209	1167	2427	1565	883	ENSMUST00000058470.16, ENSMUST00000071213.4	Polr2a
ENSMUSG00000005198.16	E003	98.2218	0.0190585	1.17145	0.279104	0.996838	8.97615	8.53179	-0.15515	chr11	69626476	69626625	150	-	97	79	81	186	123	69	ENSMUST00000058470.16, ENSMUST00000071213.4	Polr2a
ENSMUSG00000005198.16	E011	77.9522	0.0315183	0.404376	0.524838	0.996838	7.89738	7.78322	-0.0440089	chr11	69628274	69628378	105	-	93	46	73	143	81	62	ENSMUST00000058470.16, ENSMUST00000071213.4	Polr2a
ENSMUSG00000005198.16	E014	78.9042	0.0556926	0.397632	0.528315	0.996838	8.16355	7.6262	-0.205921	chr11	69631083	69631307	225	-	52	79	72	187	102	37	ENSMUST00000058470.16, ENSMUST00000071213.4	Polr2a
ENSMUSG00000005198.16	E015	45.9869	0.257793	1.1013	0.293981	0.996838	5.64062	6.56896	0.452307	chr11	69631825	69632030	206	-	56	39	54	123	44	1	ENSMUST00000058470.16, ENSMUST00000071213.4	Polr2a
ENSMUSG00000005198.16	E019	36.778	0.109892	1.28663	0.25667	0.996838	5.87346	4.96624	-0.495133	chr11	69632667	69632838	172	-	14	27	43	76	60	23	ENSMUST00000151586.2, ENSMUST00000058470.16, ENSMUST00000071213.4	Polr2a
ENSMUSG00000005198.16	E021	8.8096	0.451493	0.443715	0.505335	0.996838	2.87687	2.4997	-0.407771	chr11	69633384	69633397	14	-	0	7	14	23	12	4	ENSMUST00000151586.2	Polr2a
ENSMUSG00000005198.16	E023	36.3196	0.129877	0.426278	0.513821	0.996838	5.82058	5.00245	-0.446974	chr11	69634080	69634283	204	-	23	43	19	112	46	11	ENSMUST00000058470.16, ENSMUST00000071213.4	Polr2a
ENSMUSG00000005198.16	E033	25.6407	0.197473	0.706757	0.400523	0.996838	4.99048	4.10164	-0.575018	chr11	69637931	69638104	174	-	7	16	34	81	33	9	ENSMUST00000058470.16, ENSMUST00000071213.4	Polr2a
ENSMUSG00000005198.16	E037	38.8578	0.18478	0.528755	0.467131	0.996838	4.94687	6.19688	0.665653	chr11	69649050	69649463	414	-	17	61	54	38	18	42	ENSMUST00000058470.16	Polr2a
ENSMUSG00000005204.13	E009	168.095	0.0366276	1.06965	0.301024	0.996838	10.7127	11.715	0.282886	chr11	69565059	69565111	53	-	221	155	183	245	201	69	ENSMUST00000066760.8, ENSMUST00000153516.8, ENSMUST00000134942.2, ENSMUST00000135372.2, ENSMUST00000005336.9, ENSMUST00000123084.8, ENSMUST00000142206.2	Senp3
ENSMUSG00000005204.13	E011	233.021	0.0119539	0.458811	0.49818	0.996838	12.758	13.2264	0.11738	chr11	69565295	69565432	138	-	264	241	228	328	236	162	ENSMUST00000066760.8, ENSMUST00000153516.8, ENSMUST00000134942.2, ENSMUST00000135372.2, ENSMUST00000005336.9, ENSMUST00000123084.8	Senp3
ENSMUSG00000005204.13	E024	168.869	0.0222352	0.87359	0.349963	0.996838	11.6147	10.8744	-0.208432	chr11	69569648	69569887	240	-	144	213	117	249	181	149	ENSMUST00000005336.9, ENSMUST00000066760.8, ENSMUST00000128355.2	Senp3
ENSMUSG00000005204.13	E027	106.459	0.0374911	0.52004	0.470825	0.996838	9.44555	8.71272	-0.247807	chr11	69572489	69572672	184	-	78	102	115	165	104	100	ENSMUST00000005336.9	Senp3
ENSMUSG00000005220.11	E002	6.37018	0.893124	0.439643	0.507295	0.996838	2.02056	2.13917	0.16514	chr5	72457369	72458828	1460	-	9	6	15	11	0	0	ENSMUST00000167460.9, ENSMUST00000005352.10	Corin
ENSMUSG00000005225.16	E004	8.124	0.270075	1.23039	0.267331	0.996838	1.97021	3.16959	1.37883	chr6	54592200	54592355	156	+	6	5	22	11	4	3	ENSMUST00000101385.3, ENSMUST00000119706.8	Plekha8
ENSMUSG00000005225.16	E007	7.0303	0.455072	0.779026	0.377439	0.996838	2.74514	1.84019	-1.15872	chr6	54597257	54597297	41	+	5	6	0	9	4	16	ENSMUST00000101385.3, ENSMUST00000119706.8	Plekha8
ENSMUSG00000005225.16	E015	5.26207	0.874617	0.668257	0.41366	0.996838	2.40729	1.65824	-1.07894	chr6	54617769	54618018	250	+	1	0	8	15	14	0	ENSMUST00000101385.3, ENSMUST00000119706.8	Plekha8
ENSMUSG00000005233.17	E002	5.28003	1.64332	0.776079	0.378343	0.996838	2.10243	2.04355	-0.0822406	chr2	69024240	69024889	650	-	5	10	0	1	4	9	ENSMUST00000127243.8, ENSMUST00000005365.15, ENSMUST00000167875.9, ENSMUST00000112320.8	Spc25
ENSMUSG00000005237.15	E005	4.38457	1.20928	0.604837	0.436738	0.996838	2.07853	1.75971	-0.481829	chr11	69313345	69313459	115	-	0	14	0	11	5	0	ENSMUST00000035539.12, ENSMUST00000108659.2	Dnah2
ENSMUSG00000005237.15	E007	9.66963	0.493053	0.563942	0.452676	0.996838	3.1235	2.52799	-0.614121	chr11	69313807	69314035	229	-	5	24	0	14	6	10	ENSMUST00000035539.12, ENSMUST00000108659.2	Dnah2
ENSMUSG00000005237.15	E020	2.68422	1.26857	0.557043	0.455454	0.996838	1.79532	1.24458	-1.05905	chr11	69327607	69327673	67	-	0	7	0	4	7	0	ENSMUST00000035539.12, ENSMUST00000108659.2	Dnah2
ENSMUSG00000005237.15	E021	3.19174	0.967333	1.03433	0.309145	0.996838	1.04749	1.87386	1.68087	chr11	69327748	69327896	149	-	0	7	9	4	0	0	ENSMUST00000035539.12, ENSMUST00000108659.2	Dnah2
ENSMUSG00000005237.15	E028	2.54253	1.26901	0.416584	0.518647	0.996838	1.61409	1.32246	-0.575957	chr11	69339218	69339428	211	-	0	0	8	4	5	0	ENSMUST00000035539.12, ENSMUST00000108659.2	Dnah2
ENSMUSG00000005237.15	E032	2.6555	2.00622	0.550048	0.458298	0.996838	2.33719	0.00361085	-18.6826	chr11	69343644	69343804	161	-	0	0	0	0	0	12	ENSMUST00000035539.12, ENSMUST00000108659.2	Dnah2
ENSMUSG00000005237.15	E053	5.77843	1.45766	0.414595	0.519646	0.996838	2.8813	1.55581	-1.78471	chr11	69364546	69364698	153	-	11	0	0	2	25	0	ENSMUST00000035539.12, ENSMUST00000108659.2	Dnah2
ENSMUSG00000005237.15	E054	3.66376	1.88807	0.670062	0.41303	0.996838	2.79511	0.0036111	-19.2013	chr11	69365026	69365153	128	-	0	0	0	0	25	0	ENSMUST00000035539.12, ENSMUST00000108659.2	Dnah2
ENSMUSG00000005237.15	E058	3.55375	0.792742	0.526524	0.468072	0.996838	1.96948	1.47907	-0.828147	chr11	69367986	69368174	189	-	1	0	9	6	2	4	ENSMUST00000035539.12, ENSMUST00000108659.2	Dnah2
ENSMUSG00000005237.15	E059	2.91834	1.22353	0.511947	0.474297	0.996838	1.80477	1.32249	-0.898805	chr11	69368471	69368488	18	-	0	0	8	6	0	4	ENSMUST00000108659.2	Dnah2
ENSMUSG00000005262.14	E012	190.098	0.0304963	0.370592	0.542682	0.996838	11.6112	12.1866	0.154633	chr16	18634079	18634107	29	+	205	218	165	332	232	81	ENSMUST00000168822.2, ENSMUST00000232311.2, ENSMUST00000164795.2, ENSMUST00000171789.8, ENSMUST00000172013.9, ENSMUST00000115578.10, ENSMUST00000163695.3, ENSMUST00000005394.13	Ufd1
ENSMUSG00000005262.14	E025	252.922	0.0231078	0.83963	0.359503	0.996838	13.8644	13.0942	-0.187633	chr16	18645768	18645810	43	+	186	199	307	348	356	195	ENSMUST00000172013.9, ENSMUST00000115578.10, ENSMUST00000166352.2, ENSMUST00000005394.13, ENSMUST00000171789.8	Ufd1
ENSMUSG00000005262.14	E026	252.534	0.0138148	0.612563	0.433824	0.996838	13.769	13.1887	-0.141366	chr16	18645811	18645856	46	+	228	203	272	345	368	178	ENSMUST00000166352.2, ENSMUST00000171789.8, ENSMUST00000172013.9, ENSMUST00000172451.2, ENSMUST00000115578.10, ENSMUST00000005394.13	Ufd1
ENSMUSG00000005262.14	E027	2.36889	0.723052	0.506194	0.476791	0.996838	1.57651	1.18688	-0.82033	chr16	18645999	18646385	387	+	1	0	4	5	2	3	ENSMUST00000170325.2	Ufd1
ENSMUSG00000005262.14	E028	257.013	0.0125533	1.02088	0.31231	0.996838	13.9283	13.1994	-0.176734	chr16	18646386	18646447	62	+	242	219	243	334	354	212	ENSMUST00000170325.2, ENSMUST00000166352.2, ENSMUST00000171789.8, ENSMUST00000172013.9, ENSMUST00000172451.2, ENSMUST00000115578.10, ENSMUST00000005394.13	Ufd1
ENSMUSG00000005262.14	E031	4.80724	0.704087	0.786377	0.375198	0.996838	1.70877	2.25012	0.796497	chr16	18646468	18647205	738	+	9	1	8	1	11	0	ENSMUST00000172451.2	Ufd1
ENSMUSG00000005267.14	E005	17.2505	0.223209	0.415928	0.518976	0.996838	3.86647	3.61739	-0.194225	chr11	62602976	62603045	70	-	32	8	6	25	16	19	ENSMUST00000185656.7, ENSMUST00000150336.8, ENSMUST00000149228.8	Zfp287
ENSMUSG00000005267.14	E012	11.2945	0.213416	0.751951	0.385859	0.996838	2.72945	3.33208	0.579736	chr11	62618376	62618479	104	-	12	13	14	5	20	5	ENSMUST00000005399.10, ENSMUST00000149228.8, ENSMUST00000127732.2, ENSMUST00000185656.7, ENSMUST00000128370.2, ENSMUST00000150336.8	Zfp287
ENSMUSG00000005268.21	E023	16.5542	0.186269	0.634392	0.425749	0.996838	4.04972	3.20591	-0.681057	chr15	10328367	10329474	1108	+	16	7	10	39	34	7	ENSMUST00000005400.13, ENSMUST00000124470.8	Prlr
ENSMUSG00000005299.7	E001	892.155	0.007514	0.814651	0.366749	0.996838	22.0828	22.8462	0.133941	chr5	33897017	33899877	2861	-	1061	870	814	1227	1043	590	ENSMUST00000005431.6	Letm1
ENSMUSG00000005299.7	E002	391.487	0.0100057	0.481254	0.487855	0.996838	15.9105	16.6242	0.151728	chr5	33899878	33899956	79	-	537	365	311	541	480	236	ENSMUST00000005431.6, ENSMUST00000149886.2	Letm1
ENSMUSG00000005299.7	E004	614.57	0.00651537	0.889826	0.345524	0.996838	19.1971	19.8733	0.127975	chr5	33902360	33902547	188	-	758	610	525	935	752	337	ENSMUST00000005431.6, ENSMUST00000149886.2	Letm1
ENSMUSG00000005299.7	E005	4.45008	0.74522	0.700157	0.402731	0.996838	2.26517	1.49521	-1.20179	chr5	33902548	33903583	1036	-	1	0	7	2	15	3	ENSMUST00000149886.2	Letm1
ENSMUSG00000005299.7	E008	222.62	0.0101691	0.401092	0.526526	0.996838	12.9507	12.5769	-0.0949832	chr5	33905505	33905645	141	-	248	215	172	348	284	149	ENSMUST00000005431.6, ENSMUST00000149886.2	Letm1
ENSMUSG00000005299.7	E010	163.915	0.016462	1.0461	0.306406	0.996838	11.4327	10.7728	-0.187718	chr5	33909836	33909955	120	-	188	157	106	250	213	123	ENSMUST00000005431.6, ENSMUST00000149886.2	Letm1
ENSMUSG00000005299.7	E011	10.2712	0.523105	0.911768	0.339646	0.996838	2.96679	2.85499	-0.111563	chr5	33909956	33910906	951	-	1	27	1	24	7	7	ENSMUST00000149886.2	Letm1
ENSMUSG00000005299.7	E014	59.3891	0.0470884	0.87978	0.348262	0.996838	7.39764	6.4126	-0.427508	chr5	33919056	33919061	6	-	56	42	53	128	90	27	ENSMUST00000200827.2, ENSMUST00000005431.6	Letm1
ENSMUSG00000005299.7	E022	62.8157	0.0781518	1.15593	0.28231	0.996838	7.68672	6.43604	-0.532115	chr5	33935952	33935988	37	-	79	41	32	171	46	49	ENSMUST00000148451.2, ENSMUST00000200827.2, ENSMUST00000201981.2, ENSMUST00000005431.6	Letm1
ENSMUSG00000005299.7	E023	48.132	0.174856	0.536983	0.463686	0.996838	6.87368	5.50145	-0.661537	chr5	33935989	33936008	20	-	57	37	16	148	17	46	ENSMUST00000148451.2, ENSMUST00000005431.6, ENSMUST00000201981.2	Letm1
ENSMUSG00000005299.7	E024	30.8379	0.187175	0.552554	0.457276	0.996838	5.64549	4.27964	-0.814415	chr5	33936009	33936012	4	-	27	23	16	94	10	34	ENSMUST00000148451.2, ENSMUST00000005431.6	Letm1
ENSMUSG00000005312.16	E001	5.86643	0.824533	0.96081	0.326983	0.996838	2.68136	1.54049	-1.60456	chr13	58323970	58323976	7	-	1	0	7	18	17	0	ENSMUST00000058735.12	Ubqln1
ENSMUSG00000005312.16	E003	663.433	0.00593503	0.942815	0.331555	0.996838	19.6304	20.5846	0.177627	chr13	58325333	58325630	298	-	735	635	584	959	771	486	ENSMUST00000076454.8, ENSMUST00000058735.12, ENSMUST00000225818.2	Ubqln1
ENSMUSG00000005312.16	E004	510.625	0.00866375	0.410009	0.521965	0.996838	18.2374	17.9924	-0.0485325	chr13	58325631	58325842	212	-	464	456	467	830	569	435	ENSMUST00000076454.8, ENSMUST00000058735.12, ENSMUST00000225645.2, ENSMUST00000225818.2	Ubqln1
ENSMUSG00000005312.16	E007	172.759	0.0371701	0.424548	0.514677	0.996838	11.5355	11.1886	-0.0967756	chr13	58327477	58327482	6	-	187	190	84	281	239	122	ENSMUST00000076454.8, ENSMUST00000058735.12, ENSMUST00000225818.2	Ubqln1
ENSMUSG00000005312.16	E010	491.983	0.0104785	0.408467	0.522749	0.996838	17.9883	17.6969	-0.0582776	chr13	58330996	58331138	143	-	440	466	425	811	529	430	ENSMUST00000076454.8, ENSMUST00000058735.12, ENSMUST00000225645.2	Ubqln1
ENSMUSG00000005312.16	E011	650.908	0.00839806	1.03085	0.309958	0.996838	20.1991	19.666	-0.0997273	chr13	58339536	58339779	244	-	556	595	585	1112	748	537	ENSMUST00000076454.8, ENSMUST00000058735.12	Ubqln1
ENSMUSG00000005312.16	E012	346.216	0.0148665	0.544483	0.460581	0.996838	15.6932	15.1892	-0.111087	chr13	58339891	58340049	159	-	272	325	325	642	439	234	ENSMUST00000076454.8, ENSMUST00000058735.12	Ubqln1
ENSMUSG00000005312.16	E013	491.572	0.023818	1.00422	0.316292	0.996838	18.3064	17.3459	-0.192274	chr13	58341066	58341328	263	-	321	432	515	919	667	332	ENSMUST00000076454.8, ENSMUST00000058735.12	Ubqln1
ENSMUSG00000005312.16	E014	404.703	0.0209466	0.523307	0.469434	0.996838	16.7181	16.2233	-0.104287	chr13	58344371	58344486	116	-	271	394	413	690	486	322	ENSMUST00000076454.8, ENSMUST00000058735.12	Ubqln1
ENSMUSG00000005338.15	E004	891.323	0.00659316	0.644438	0.422108	0.996838	22.1576	22.7213	0.0989547	chr1	173164406	173164706	301	-	1079	879	867	1171	1041	554	ENSMUST00000005470.5, ENSMUST00000111220.8, ENSMUST00000136540.2	Cadm3
ENSMUSG00000005338.15	E006	1457.5	0.00438786	1.22659	0.268071	0.996838	26.3204	26.968	0.105251	chr1	173168621	173168790	170	-	1608	1563	1455	2020	1508	976	ENSMUST00000005470.5, ENSMUST00000111220.8, ENSMUST00000136540.2	Cadm3
ENSMUSG00000005338.15	E007	735.135	0.0124306	0.98677	0.320533	0.996838	20.4115	21.3316	0.167766	chr1	173169236	173169326	91	-	721	892	768	1103	725	436	ENSMUST00000005470.5, ENSMUST00000111220.8, ENSMUST00000136540.2	Cadm3
ENSMUSG00000005338.15	E008	3.01324	1.16983	0.946482	0.330616	0.996838	0.941449	2.00305	2.18201	chr1	173169327	173169493	167	-	0	4	11	4	0	0	ENSMUST00000136540.2	Cadm3
ENSMUSG00000005338.15	E009	28.4728	0.187578	1.05525	0.304302	0.996838	5.35958	4.24253	-0.686423	chr1	173170082	173171886	1805	-	11	13	44	67	17	31	ENSMUST00000157032.9	Cadm3
ENSMUSG00000005338.15	E014	313.337	0.0205607	1.25883	0.261872	0.996838	15.4727	14.1742	-0.29482	chr1	173173989	173174129	141	-	290	340	240	513	456	179	ENSMUST00000005470.5, ENSMUST00000111220.8, ENSMUST00000126963.2, ENSMUST00000157032.9	Cadm3
ENSMUSG00000005338.15	E016	230.574	0.0180991	0.470089	0.492946	0.996838	13.2616	12.6612	-0.150761	chr1	173194979	173195199	221	-	216	280	177	364	275	153	ENSMUST00000005470.5, ENSMUST00000111220.8, ENSMUST00000126963.2, ENSMUST00000157032.9	Cadm3
ENSMUSG00000005338.15	E017	16.9295	0.197804	0.400558	0.526801	0.996838	3.50051	3.9279	0.335952	chr1	173195200	173195214	15	-	12	23	23	36	5	10	ENSMUST00000005470.5, ENSMUST00000111220.8, ENSMUST00000157032.9	Cadm3
ENSMUSG00000005354.17	E002	787.076	0.00626277	0.376167	0.539662	0.996838	21.1746	21.6324	0.0823338	chr15	77799410	77799436	27	-	964	731	771	844	893	625	ENSMUST00000173631.8, ENSMUST00000173561.8, ENSMUST00000005487.12, ENSMUST00000109748.9	Txn2
ENSMUSG00000005354.17	E006	1491.15	0.00506557	0.378243	0.538545	0.996838	27.0714	26.6375	-0.0703002	chr15	77799905	77800057	153	-	1621	1464	1360	1705	1693	1305	ENSMUST00000173631.8, ENSMUST00000005487.12, ENSMUST00000109748.9	Txn2
ENSMUSG00000005354.17	E008	3.71677	0.423172	1.17506	0.278365	0.996838	2.12069	1.27121	-1.4799	chr15	77807420	77808742	1323	-	2	1	3	3	7	6	ENSMUST00000109747.9	Txn2
ENSMUSG00000005354.17	E009	1413.31	0.00473221	0.671738	0.412446	0.996838	26.649	26.1254	-0.0854164	chr15	77808743	77808866	124	-	1450	1420	1325	1708	1696	1144	ENSMUST00000109748.9, ENSMUST00000173631.8, ENSMUST00000005487.12, ENSMUST00000109747.9, ENSMUST00000174529.2	Txn2
ENSMUSG00000005354.17	E015	355.779	0.0156246	0.854145	0.355383	0.996838	15.1419	16.0392	0.196479	chr15	77813107	77813168	62	-	448	355	357	434	435	200	ENSMUST00000100486.6, ENSMUST00000005487.12, ENSMUST00000109747.9, ENSMUST00000109748.9	Txn2
ENSMUSG00000005354.17	E016	112.03	0.0601017	0.636879	0.424843	0.996838	8.85522	9.72344	0.287789	chr15	77813169	77813174	6	-	145	98	134	158	145	38	ENSMUST00000100486.6, ENSMUST00000005487.12, ENSMUST00000109747.9	Txn2
ENSMUSG00000005354.17	E018	3.26493	0.8517	0.699846	0.402835	0.996838	2.07547	1.03993	-1.99754	chr15	77813198	77813206	9	-	2	2	0	0	7	7	ENSMUST00000005487.12	Txn2
ENSMUSG00000005357.10	E006	16.3545	0.393324	0.646334	0.421427	0.996838	3.89676	3.17733	-0.594641	chr10	78627173	78627203	31	+	11	19	0	19	21	27	ENSMUST00000005490.10	Slc1a6
ENSMUSG00000005357.10	E007	18.4482	0.361743	1.1461	0.284366	0.996838	4.27704	3.1238	-0.916204	chr10	78629124	78629166	43	+	12	17	0	17	38	27	ENSMUST00000005490.10	Slc1a6
ENSMUSG00000005357.10	E011	30.0386	0.161024	0.661966	0.415867	0.996838	4.62173	5.32837	0.418404	chr10	78648636	78648770	135	+	16	30	40	58	51	6	ENSMUST00000005490.10	Slc1a6
ENSMUSG00000005360.15	E001	7087.04	0.0181503	1.26941	0.259878	0.996838	40.5753	42.8887	0.334527	chr15	8663608	8664209	602	-	8788	7610	5865	7632	8154	5478	ENSMUST00000005493.14	Slc1a3
ENSMUSG00000005360.15	E002	17613.2	0.00378544	0.981247	0.321891	0.996838	50.3386	51.562	0.173254	chr15	8664210	8665823	1614	-	17038	17975	17488	21641	19341	15100	ENSMUST00000005493.14, ENSMUST00000125997.2	Slc1a3
ENSMUSG00000005360.15	E003	1731.27	0.0083875	0.746603	0.387554	0.996838	28.1744	28.2504	0.0120935	chr15	8668540	8668674	135	-	1316	1792	1770	2578	1864	1501	ENSMUST00000005493.14, ENSMUST00000125997.2	Slc1a3
ENSMUSG00000005360.15	E008	1699.92	0.00791915	1.02	0.31252	0.996838	28.0837	28.0023	-0.0129784	chr15	8675144	8675436	293	-	1385	1562	1801	2565	1801	1510	ENSMUST00000005493.14, ENSMUST00000125997.2	Slc1a3
ENSMUSG00000005360.15	E009	802.184	0.0172517	0.376892	0.539271	0.996838	21.5165	21.6846	0.0301033	chr15	8679027	8679069	43	-	604	657	1017	1206	876	670	ENSMUST00000005493.14, ENSMUST00000125997.2	Slc1a3
ENSMUSG00000005360.15	E017	777.44	0.0236067	0.805945	0.369322	0.996838	21.4386	21.245	-0.0348746	chr15	8717772	8717909	138	-	425	888	841	1141	900	669	ENSMUST00000153455.8, ENSMUST00000005493.14, ENSMUST00000157065.2, ENSMUST00000129325.2	Slc1a3
ENSMUSG00000005360.15	E025	15.707	0.245606	0.380496	0.537338	0.996838	3.38508	3.81521	0.348622	chr15	8739966	8739980	15	-	14	17	19	40	3	10	ENSMUST00000005493.14, ENSMUST00000129325.2	Slc1a3
ENSMUSG00000005360.15	E026	45.1898	0.0692698	1.30008	0.254198	0.996838	6.32466	5.67381	-0.322081	chr15	8739981	8740248	268	-	18	55	39	65	67	40	ENSMUST00000005493.14	Slc1a3
ENSMUSG00000005362.15	E003	117.097	0.062781	1.17789	0.277786	0.996838	8.83948	10.0248	0.387895	chr6	106759424	106759488	65	-	171	146	100	154	141	34	ENSMUST00000013882.10, ENSMUST00000113239.10	Crbn
ENSMUSG00000005362.15	E006	61.2697	0.0483931	0.423572	0.51516	0.996838	7.2408	6.72813	-0.219886	chr6	106760431	106760470	40	-	78	63	39	89	65	49	ENSMUST00000013882.10, ENSMUST00000113239.10, ENSMUST00000151484.7	Crbn
ENSMUSG00000005362.15	E008	23.6743	0.394899	1.29343	0.255417	0.996838	4.86009	3.95303	-0.605013	chr6	106765709	106767792	2084	-	0	16	45	56	25	15	ENSMUST00000147087.2	Crbn
ENSMUSG00000005362.15	E017	118.236	0.0343251	0.497774	0.48048	0.996838	9.17814	9.8496	0.217904	chr6	106776952	106777022	71	-	95	143	164	165	130	53	ENSMUST00000204230.2, ENSMUST00000013882.10, ENSMUST00000147087.2, ENSMUST00000113239.10	Crbn
ENSMUSG00000005370.5	E001	4.36403	0.842188	0.550253	0.458215	0.996838	1.32056	2.33876	1.65337	chr17	88282490	88282522	33	+	0	6	13	4	0	3	ENSMUST00000005503.5	Msh6
ENSMUSG00000005370.5	E002	12.0754	0.296138	0.406196	0.523907	0.996838	2.91798	3.38672	0.433158	chr17	88282523	88282667	145	+	6	11	23	8	25	3	ENSMUST00000234936.2, ENSMUST00000005503.5	Msh6
ENSMUSG00000005370.5	E003	12.29	0.549404	0.839921	0.359419	0.996838	3.23989	3.12619	-0.103886	chr17	88282668	88282833	166	+	6	12	16	4	41	0	ENSMUST00000005503.5	Msh6
ENSMUSG00000005370.5	E006	36.6639	0.11858	0.534136	0.464873	0.996838	5.87794	4.99811	-0.478575	chr17	88290873	88291042	170	+	15	26	47	103	34	23	ENSMUST00000234756.2, ENSMUST00000005503.5	Msh6
ENSMUSG00000005370.5	E011	52.166	0.0711023	0.930461	0.334743	0.996838	6.83847	6.03358	-0.372904	chr17	88296572	88296689	118	+	63	46	20	82	71	47	ENSMUST00000005503.5	Msh6
ENSMUSG00000005370.5	E015	41.4628	0.0641676	1.0666	0.301715	0.996838	5.42211	6.18892	0.391633	chr17	88298152	88298320	169	+	57	48	31	75	42	16	ENSMUST00000005503.5	Msh6
ENSMUSG00000005371.16	E004	387.424	0.00793161	0.897765	0.343382	0.996838	15.7719	16.6015	0.176962	chr17	88299686	88299784	99	-	403	356	392	576	383	313	ENSMUST00000130379.9, ENSMUST00000235112.2, ENSMUST00000005504.15, ENSMUST00000135639.8	Fbxo11
ENSMUSG00000005371.16	E005	400.302	0.00983572	0.47481	0.490783	0.996838	16.0433	16.7773	0.155118	chr17	88300247	88300355	109	-	349	378	454	565	437	318	ENSMUST00000130379.9, ENSMUST00000235112.2, ENSMUST00000005504.15, ENSMUST00000135639.8	Fbxo11
ENSMUSG00000005371.16	E008	310.779	0.0105963	0.553445	0.456914	0.996838	14.3745	15.1023	0.165858	chr17	88301165	88301275	111	-	290	311	318	421	342	252	ENSMUST00000235112.2, ENSMUST00000130379.9, ENSMUST00000127334.2, ENSMUST00000005504.15, ENSMUST00000135639.8	Fbxo11
ENSMUSG00000005371.16	E012	381.378	0.0140973	0.567731	0.451162	0.996838	16.3711	15.794	-0.123641	chr17	88304941	88305063	123	-	333	371	317	684	482	266	ENSMUST00000235112.2, ENSMUST00000130379.9, ENSMUST00000127334.2, ENSMUST00000005504.15, ENSMUST00000135639.8	Fbxo11
ENSMUSG00000005371.16	E013	337.497	0.00803853	1.04301	0.307123	0.996838	15.5368	14.9739	-0.125137	chr17	88306961	88307055	95	-	293	284	324	537	412	282	ENSMUST00000235112.2, ENSMUST00000130379.9, ENSMUST00000127334.2, ENSMUST00000005504.15	Fbxo11
ENSMUSG00000005371.16	E019	256.208	0.0197173	0.427083	0.513424	0.996838	13.2365	13.9262	0.167064	chr17	88316244	88316350	107	-	277	202	283	486	215	179	ENSMUST00000130379.9, ENSMUST00000235112.2, ENSMUST00000005504.15	Fbxo11
ENSMUSG00000005371.16	E025	106.626	0.0741954	1.03542	0.308888	0.996838	9.46894	8.65258	-0.276583	chr17	88321834	88321975	142	-	40	74	155	151	153	96	ENSMUST00000130379.9, ENSMUST00000235112.2, ENSMUST00000005504.15	Fbxo11
ENSMUSG00000005371.16	E026	33.8009	0.102403	0.77567	0.378469	0.996838	5.6163	4.78534	-0.471684	chr17	88321976	88321978	3	-	26	14	39	44	70	23	ENSMUST00000005504.15	Fbxo11
ENSMUSG00000005371.16	E027	75.298	0.0886413	0.598569	0.439125	0.996838	7.96359	7.45684	-0.198425	chr17	88322827	88322908	82	-	39	36	122	146	109	42	ENSMUST00000130379.9, ENSMUST00000235112.2, ENSMUST00000005504.15	Fbxo11
ENSMUSG00000005371.16	E028	42.1275	0.118771	1.18864	0.275603	0.996838	6.21644	5.39432	-0.419986	chr17	88323016	88323022	7	-	16	19	66	83	67	26	ENSMUST00000130379.9, ENSMUST00000235112.2, ENSMUST00000005504.15	Fbxo11
ENSMUSG00000005371.16	E030	10.5822	0.400823	1.25419	0.262753	0.996838	3.30721	2.48002	-0.835908	chr17	88372063	88372315	253	-	5	0	16	10	22	12	ENSMUST00000235056.2	Fbxo11
ENSMUSG00000005371.16	E032	54.305	0.0366782	0.466395	0.49465	0.996838	6.80483	6.35312	-0.204836	chr17	88372457	88372645	189	-	43	38	60	103	56	47	ENSMUST00000005504.15	Fbxo11
ENSMUSG00000005371.16	E033	34.0389	0.109578	1.00842	0.315281	0.996838	5.55998	4.90021	-0.372206	chr17	88372646	88372671	26	-	23	10	50	67	42	28	ENSMUST00000235112.2, ENSMUST00000005504.15	Fbxo11
ENSMUSG00000005374.14	E005	3.02324	1.20126	0.859368	0.353916	0.996838	1.94884	1.06301	-1.75192	chr5	135181572	135181788	217	+	0	4	0	7	0	7	ENSMUST00000152013.2	Tbl2
ENSMUSG00000005374.14	E010	22.8493	0.116915	0.99056	0.319606	0.996838	3.77582	4.763	0.679625	chr5	135185222	135185373	152	+	13	39	30	25	15	17	ENSMUST00000153183.8, ENSMUST00000139565.8, ENSMUST00000152013.2	Tbl2
ENSMUSG00000005374.14	E014	17.3854	0.136919	0.805348	0.369499	0.996838	4.16989	3.34209	-0.645503	chr5	135187458	135187610	153	+	16	15	9	42	14	17	ENSMUST00000005508.14, ENSMUST00000153183.8	Tbl2
ENSMUSG00000005374.14	E015	84.0282	0.0749102	0.709247	0.399694	0.996838	7.51793	8.65766	0.427821	chr5	135188074	135188675	602	+	48	139	95	106	62	66	ENSMUST00000005508.14, ENSMUST00000153183.8	Tbl2
ENSMUSG00000005378.18	E004	146.266	0.0202499	0.734468	0.391439	0.996838	10.2092	10.8381	0.187132	chr5	135082141	135082186	46	-	173	162	129	175	183	91	ENSMUST00000111205.8, ENSMUST00000147756.8, ENSMUST00000085984.11, ENSMUST00000129691.8, ENSMUST00000071677.10, ENSMUST00000202478.4	Bud23
ENSMUSG00000005378.18	E005	211.474	0.0200023	0.58743	0.443415	0.996838	12.1794	12.7247	0.141316	chr5	135082187	135082278	92	-	210	226	226	264	274	127	ENSMUST00000111205.8, ENSMUST00000147756.8, ENSMUST00000085984.11, ENSMUST00000129691.8, ENSMUST00000071677.10, ENSMUST00000202478.4, ENSMUST00000134180.8	Bud23
ENSMUSG00000005378.18	E009	162.064	0.0130917	0.448742	0.502933	0.996838	11.3083	10.7703	-0.153769	chr5	135084882	135084902	21	-	171	134	153	215	218	124	ENSMUST00000147756.8, ENSMUST00000151551.2, ENSMUST00000085984.11, ENSMUST00000129691.8, ENSMUST00000071677.10, ENSMUST00000202478.4, ENSMUST00000134180.8	Bud23
ENSMUSG00000005378.18	E010	162.341	0.0156	0.499281	0.479816	0.996838	11.3639	10.7278	-0.18171	chr5	135084903	135084940	38	-	159	146	149	209	226	126	ENSMUST00000151551.2, ENSMUST00000147756.8, ENSMUST00000085984.11, ENSMUST00000129691.8, ENSMUST00000071677.10, ENSMUST00000202478.4, ENSMUST00000134180.8, ENSMUST00000141765.8	Bud23
ENSMUSG00000005378.18	E011	3.74373	1.16175	0.77506	0.378656	0.996838	1.3588	2.09859	1.25704	chr5	135084941	135085192	252	-	8	0	8	9	0	0	ENSMUST00000151551.2, ENSMUST00000147756.8	Bud23
ENSMUSG00000005378.18	E027	2.17034	1.22874	0.848818	0.356887	0.996838	0.713375	1.73907	2.57399	chr5	135090010	135090102	93	-	2	0	9	0	2	0	ENSMUST00000149108.2	Bud23
ENSMUSG00000005378.18	E029	146.838	0.0259271	0.899088	0.343026	0.996838	10.9567	10.1267	-0.246667	chr5	135090115	135090195	81	-	163	89	149	227	151	138	ENSMUST00000149108.2, ENSMUST00000111205.8, ENSMUST00000085984.11, ENSMUST00000148549.2, ENSMUST00000141309.2, ENSMUST00000144891.8, ENSMUST00000071677.10, ENSMUST00000202478.4, ENSMUST00000141765.8	Bud23
ENSMUSG00000005378.18	E041	9.23896	0.241796	0.69823	0.403379	0.996838	3.07261	2.4093	-0.705789	chr5	135092934	135092944	11	-	6	12	3	20	8	10	ENSMUST00000085984.11, ENSMUST00000141309.2	Bud23
ENSMUSG00000005378.18	E044	3.01481	0.564982	0.87297	0.350135	0.996838	1.19125	1.8973	1.34539	chr5	135093378	135093503	126	-	4	7	2	3	3	0	ENSMUST00000085984.11, ENSMUST00000201554.2, ENSMUST00000071677.10	Bud23
ENSMUSG00000005378.18	E046	2.19372	1.31164	0.406045	0.523984	0.996838	1.49821	1.17675	-0.697848	chr5	135093521	135093813	293	-	5	0	0	6	0	3	ENSMUST00000071677.10	Bud23
ENSMUSG00000005397.9	E012	2.94941	1.2941	0.575175	0.44821	0.996838	1.274	1.76401	0.940653	chr13	13663591	13663740	150	+	6	6	0	0	6	0	ENSMUST00000222142.2, ENSMUST00000005532.9	Nid1
ENSMUSG00000005397.9	E018	4.3151	1.28368	0.38658	0.534103	0.996838	1.89798	1.90543	0.0113224	chr13	13680921	13681092	172	+	6	8	0	17	0	0	ENSMUST00000005532.9	Nid1
ENSMUSG00000005397.9	E021	4.26174	0.818444	0.43828	0.507954	0.996838	2.27413	1.43767	-1.32665	chr13	13683303	13683426	124	+	6	0	2	12	0	7	ENSMUST00000222436.2, ENSMUST00000005532.9	Nid1
ENSMUSG00000005410.7	E008	6.03314	0.376287	0.451336	0.501701	0.996838	2.49957	1.98728	-0.664356	chr8	75839172	75839344	173	+	5	0	10	12	10	3	ENSMUST00000212811.2, ENSMUST00000164309.3, ENSMUST00000212426.2	Mcm5
ENSMUSG00000005410.7	E013	2.63738	1.36866	0.448098	0.503239	0.996838	1.86023	1.03163	-1.7038	chr8	75847408	75847527	120	+	0	4	0	1	11	1	ENSMUST00000212811.2, ENSMUST00000164309.3, ENSMUST00000212426.2	Mcm5
ENSMUSG00000005410.7	E016	10.3832	0.824597	0.704038	0.40143	0.996838	3.00986	2.85813	-0.150244	chr8	75848166	75848342	177	+	31	0	0	19	20	0	ENSMUST00000212811.2, ENSMUST00000164309.3, ENSMUST00000212426.2, ENSMUST00000212648.2	Mcm5
ENSMUSG00000005410.7	E019	8.64082	0.381352	0.799753	0.371167	0.996838	3.26537	2.05436	-1.34436	chr8	75850469	75850597	129	+	11	0	5	20	25	0	ENSMUST00000212811.2, ENSMUST00000164309.3, ENSMUST00000212426.2, ENSMUST00000212648.2, ENSMUST00000211912.2	Mcm5
ENSMUSG00000005410.7	E021	5.03981	0.578312	0.4271	0.513416	0.996838	1.74862	2.24197	0.719317	chr8	75851429	75851571	143	+	11	7	1	2	6	3	ENSMUST00000212811.2, ENSMUST00000164309.3, ENSMUST00000212426.2, ENSMUST00000211912.2	Mcm5
ENSMUSG00000005413.9	E004	40.9392	0.0615316	1.08108	0.298457	0.996838	6.03627	5.41945	-0.318935	chr8	75823478	75823969	492	+	53	20	31	56	65	33	ENSMUST00000005548.8, ENSMUST00000159631.3	Hmox1
ENSMUSG00000005417.18	E003	101.145	0.0401337	0.576673	0.44762	0.996838	9.14323	8.54386	-0.207418	chr11	59553333	59553774	442	+	65	74	130	150	101	106	ENSMUST00000066330.15, ENSMUST00000108751.8, ENSMUST00000116371.8, ENSMUST00000072031.13	Mprip
ENSMUSG00000005417.18	E009	62.25	0.0648467	0.732174	0.392179	0.996838	6.46364	7.60831	0.488447	chr11	59622334	59622375	42	+	47	49	115	102	52	32	ENSMUST00000066330.15, ENSMUST00000108751.8, ENSMUST00000116371.8, ENSMUST00000133861.8, ENSMUST00000072031.13	Mprip
ENSMUSG00000005417.18	E010	73.331	0.0718158	0.718723	0.396563	0.996838	6.89348	8.2967	0.558384	chr11	59622376	59622418	43	+	40	73	140	109	61	40	ENSMUST00000066330.15, ENSMUST00000116371.8, ENSMUST00000108751.8, ENSMUST00000072031.13, ENSMUST00000132620.8, ENSMUST00000133861.8	Mprip
ENSMUSG00000005417.18	E011	91.806	0.0835398	0.407657	0.523161	0.996838	8.57521	8.37121	-0.0733207	chr11	59626656	59626769	114	+	35	65	158	157	89	77	ENSMUST00000066330.15, ENSMUST00000132620.8, ENSMUST00000116371.8, ENSMUST00000133861.8, ENSMUST00000072031.13	Mprip
ENSMUSG00000005417.18	E015	11.5725	0.485794	0.533398	0.465182	0.996838	2.61665	3.465	0.816064	chr11	59631675	59631945	271	+	6	29	7	13	0	13	ENSMUST00000153531.2	Mprip
ENSMUSG00000005417.18	E018	150.782	0.0239447	1.07311	0.300244	0.996838	11.0737	10.2675	-0.237133	chr11	59634597	59634653	57	+	98	132	168	225	210	120	ENSMUST00000153531.2, ENSMUST00000066330.15, ENSMUST00000116371.8, ENSMUST00000108751.8, ENSMUST00000072031.13, ENSMUST00000132620.8, ENSMUST00000133861.8	Mprip
ENSMUSG00000005417.18	E021	145.943	0.0287702	0.442549	0.505895	0.996838	10.8821	10.1633	-0.213908	chr11	59640345	59640391	47	+	113	146	130	307	120	123	ENSMUST00000153531.2, ENSMUST00000066330.15, ENSMUST00000116371.8, ENSMUST00000108751.8, ENSMUST00000072031.13, ENSMUST00000132620.8, ENSMUST00000133861.8	Mprip
ENSMUSG00000005417.18	E022	182.663	0.0235466	1.05028	0.305443	0.996838	12.1963	11.1311	-0.291072	chr11	59640392	59640454	63	+	158	170	146	409	181	131	ENSMUST00000066330.15, ENSMUST00000116371.8, ENSMUST00000108751.8, ENSMUST00000072031.13, ENSMUST00000132620.8, ENSMUST00000133861.8	Mprip
ENSMUSG00000005417.18	E026	545.049	0.0133043	0.405237	0.524397	0.996838	18.234	19.0046	0.150106	chr11	59651574	59652153	580	+	534	646	471	866	574	363	ENSMUST00000066330.15, ENSMUST00000156111.2	Mprip
ENSMUSG00000005417.18	E027	667.208	0.0103307	0.384486	0.535212	0.996838	19.82	20.486	0.123808	chr11	59655206	59655353	148	+	711	666	627	962	807	439	ENSMUST00000066330.15, ENSMUST00000156111.2, ENSMUST00000116371.8, ENSMUST00000108751.8, ENSMUST00000072031.13, ENSMUST00000132620.8, ENSMUST00000133861.8	Mprip
ENSMUSG00000005417.18	E028	499.784	0.0151573	0.634765	0.425613	0.996838	17.5223	18.4493	0.184513	chr11	59656234	59656351	118	+	597	480	456	772	573	299	ENSMUST00000066330.15, ENSMUST00000156111.2, ENSMUST00000116371.8, ENSMUST00000108751.8, ENSMUST00000072031.13, ENSMUST00000132620.8, ENSMUST00000133861.8	Mprip
ENSMUSG00000005417.18	E032	756.739	0.0108097	0.9195	0.337606	0.996838	20.6144	21.6547	0.188405	chr11	59660710	59660872	163	+	870	762	689	1083	848	509	ENSMUST00000066330.15, ENSMUST00000156111.2, ENSMUST00000116371.8, ENSMUST00000108751.8, ENSMUST00000072031.13, ENSMUST00000132620.8, ENSMUST00000133861.8	Mprip
ENSMUSG00000005417.18	E033	581.859	0.0128367	0.832831	0.361455	0.996838	18.5961	19.6116	0.194781	chr11	59662443	59662528	86	+	689	553	548	857	669	364	ENSMUST00000066330.15, ENSMUST00000156111.2, ENSMUST00000116371.8, ENSMUST00000108751.8, ENSMUST00000072031.13, ENSMUST00000132620.8, ENSMUST00000133861.8	Mprip
ENSMUSG00000005442.14	E008	32.2866	0.159911	1.15134	0.283269	0.996838	5.72011	4.3986	-0.772989	chr7	24982235	24982341	107	+	16	12	43	49	20	53	ENSMUST00000005578.13, ENSMUST00000163320.8, ENSMUST00000165239.3	Cic
ENSMUSG00000005442.14	E018	150.643	0.0417452	0.651701	0.419505	0.996838	11.1051	10.2504	-0.251268	chr7	24985110	24985241	132	+	85	153	173	271	139	133	ENSMUST00000005578.13, ENSMUST00000163320.8, ENSMUST00000169266.8, ENSMUST00000165239.3	Cic
ENSMUSG00000005442.14	E026	188.263	0.0156069	0.927283	0.33557	0.996838	11.4064	12.2011	0.215016	chr7	24988813	24989000	188	+	238	170	194	285	155	137	ENSMUST00000165742.2, ENSMUST00000165239.3, ENSMUST00000005578.13, ENSMUST00000169266.8, ENSMUST00000167379.2, ENSMUST00000163320.8	Cic
ENSMUSG00000005442.14	E028	161.987	0.0272427	0.752629	0.385645	0.996838	10.6447	11.3511	0.202553	chr7	24989996	24990117	122	+	183	167	163	213	106	156	ENSMUST00000005578.13, ENSMUST00000167379.2, ENSMUST00000169266.8, ENSMUST00000165239.3, ENSMUST00000163320.8	Cic
ENSMUSG00000005442.14	E034	382.03	0.0102068	0.414469	0.51971	0.996838	16.3157	15.8519	-0.0993724	chr7	24990875	24991194	320	+	431	316	351	557	388	336	ENSMUST00000170500.2, ENSMUST00000005578.13, ENSMUST00000163320.8, ENSMUST00000169266.8, ENSMUST00000167379.2	Cic
ENSMUSG00000005442.14	E043	133.268	0.0236044	0.669405	0.413259	0.996838	9.74931	10.4465	0.214887	chr7	24992381	24992444	64	+	158	135	135	198	151	70	ENSMUST00000005578.13, ENSMUST00000167379.2, ENSMUST00000169266.8, ENSMUST00000163320.8	Cic
ENSMUSG00000005447.13	E002	438.86	0.00741688	0.592334	0.441518	0.996838	16.7084	17.3197	0.1261	chr7	24994784	24994801	18	-	595	491	324	510	533	277	ENSMUST00000148150.8, ENSMUST00000140093.2, ENSMUST00000005583.12, ENSMUST00000108410.8	Pafah1b3
ENSMUSG00000005447.13	E011	529.714	0.00689826	0.964375	0.326087	0.996838	18.7	18.1254	-0.11269	chr7	24996511	24996600	90	-	706	478	394	703	719	337	ENSMUST00000148828.2, ENSMUST00000148150.8, ENSMUST00000005583.12, ENSMUST00000155118.2, ENSMUST00000108410.8	Pafah1b3
ENSMUSG00000005447.13	E013	394.747	0.00813744	0.816494	0.366207	0.996838	16.6306	16.0193	-0.129642	chr7	24996797	24996895	99	-	464	401	303	527	514	270	ENSMUST00000148828.2, ENSMUST00000148150.8, ENSMUST00000005583.12, ENSMUST00000155118.2, ENSMUST00000149634.2	Pafah1b3
ENSMUSG00000005447.13	E015	68.5249	0.0369708	0.398426	0.527903	0.996838	7.56755	7.18691	-0.155178	chr7	24997268	24997307	40	-	91	72	38	111	70	51	ENSMUST00000148828.2, ENSMUST00000148150.8, ENSMUST00000005583.12, ENSMUST00000155118.2, ENSMUST00000149634.2	Pafah1b3
ENSMUSG00000005447.13	E019	22.0191	0.11958	0.405867	0.524075	0.996838	4.53969	3.98291	-0.382868	chr7	24997363	24997411	49	-	19	30	11	50	22	13	ENSMUST00000005583.12	Pafah1b3
ENSMUSG00000005469.11	E005	752.392	0.0132031	0.565437	0.452078	0.996838	21.2661	20.8994	-0.0664893	chr8	84714912	84714994	83	+	708	868	546	1076	860	638	ENSMUST00000005606.8, ENSMUST00000211558.2	Prkaca
ENSMUSG00000005469.11	E008	647.234	0.00760064	0.723544	0.394984	0.996838	20.1126	19.7091	-0.0755317	chr8	84717492	84717614	123	+	612	633	578	948	824	485	ENSMUST00000005606.8, ENSMUST00000211558.2	Prkaca
ENSMUSG00000005469.11	E009	1098.82	0.00541473	1.13418	0.286885	0.996838	23.7027	24.7208	0.172347	chr8	84721424	84721588	165	+	1254	1080	1037	1485	1316	727	ENSMUST00000005606.8, ENSMUST00000211558.2	Prkaca
ENSMUSG00000005481.19	E004	2.25009	2.13388	0.3731	0.541319	0.996838	0.0159012	1.79846	13.6466	chr8	84442177	84442475	299	+	0	13	0	0	0	0	ENSMUST00000109810.2	Ddx39a
ENSMUSG00000005481.19	E005	47.5956	0.0521824	0.941766	0.331824	0.996838	6.59034	5.79245	-0.383414	chr8	84446016	84446227	212	+	55	42	42	76	45	39	ENSMUST00000212949.2, ENSMUST00000172396.8, ENSMUST00000019576.15, ENSMUST00000127505.8, ENSMUST00000109810.2, ENSMUST00000140521.8	Ddx39a
ENSMUSG00000005481.19	E007	40.8434	0.0942719	0.591571	0.441812	0.996838	6.04058	5.47948	-0.288536	chr8	84446441	84446568	128	+	75	26	23	84	33	24	ENSMUST00000138789.2, ENSMUST00000212949.2, ENSMUST00000172396.8, ENSMUST00000019576.15, ENSMUST00000127505.8, ENSMUST00000140521.8, ENSMUST00000109810.2	Ddx39a
ENSMUSG00000005481.19	E009	93.3249	0.0330837	0.716263	0.397372	0.996838	8.08282	8.84129	0.273083	chr8	84447586	84447769	184	+	159	102	74	131	79	43	ENSMUST00000138789.2, ENSMUST00000212949.2, ENSMUST00000172396.8, ENSMUST00000019576.15, ENSMUST00000127505.8, ENSMUST00000140521.8, ENSMUST00000109810.2	Ddx39a
ENSMUSG00000005481.19	E014	68.3372	0.0452685	0.687203	0.407118	0.996838	7.73137	7.05594	-0.274918	chr8	84448859	84448990	132	+	103	40	66	117	84	32	ENSMUST00000212949.2, ENSMUST00000172396.8, ENSMUST00000019576.15, ENSMUST00000127505.8, ENSMUST00000109810.2, ENSMUST00000140521.8	Ddx39a
ENSMUSG00000005481.19	E020	2.44463	1.34639	0.394539	0.529923	0.996838	1.18995	1.57023	0.801334	chr8	84449904	84449904	1	+	0	3	7	0	5	0	ENSMUST00000109810.2, ENSMUST00000019576.15, ENSMUST00000140521.8	Ddx39a
ENSMUSG00000005481.19	E021	2.44463	1.34639	0.394539	0.529923	0.996838	1.18995	1.57023	0.801334	chr8	84449905	84449977	73	+	0	3	7	0	5	0	ENSMUST00000109810.2, ENSMUST00000019576.15	Ddx39a
ENSMUSG00000005483.11	E004	3126.94	0.00647731	0.653911	0.418718	0.996838	33.4934	33.9923	0.0751628	chr8	84337218	84339282	2065	+	3563	2703	3078	4652	3449	2246	ENSMUST00000005620.10, ENSMUST00000212300.2	Dnajb1
ENSMUSG00000005501.15	E004	14.4166	0.213032	0.86852	0.351365	0.996838	3.74997	3.06568	-0.586588	chr1	87874430	87876223	1794	-	13	18	3	16	19	18	ENSMUST00000189409.7	Usp40
ENSMUSG00000005501.15	E006	4.49451	1.24976	0.533035	0.465334	0.996838	1.80428	2.04209	0.358273	chr1	87877421	87877653	233	-	6	9	0	0	13	0	ENSMUST00000186670.2	Usp40
ENSMUSG00000005501.15	E009	10.2613	1.13171	0.931406	0.334498	0.996838	1.78503	3.68138	2.10025	chr1	87879365	87879395	31	-	6	43	0	16	0	0	ENSMUST00000187758.7, ENSMUST00000186670.2, ENSMUST00000189409.7, ENSMUST00000040783.11, ENSMUST00000188332.7	Usp40
ENSMUSG00000005501.15	E010	7.97321	0.750938	0.427408	0.513264	0.996838	1.58042	3.24494	2.08479	chr1	87879396	87879430	35	-	6	32	0	6	5	0	ENSMUST00000187758.7, ENSMUST00000189409.7, ENSMUST00000040783.11, ENSMUST00000188332.7	Usp40
ENSMUSG00000005501.15	E011	14.5938	0.394954	0.379248	0.538006	0.996838	3.0798	3.81937	0.626726	chr1	87880062	87880180	119	-	6	33	14	24	19	0	ENSMUST00000187758.7, ENSMUST00000189409.7, ENSMUST00000040783.11, ENSMUST00000188332.7	Usp40
ENSMUSG00000005501.15	E013	7.32645	0.517722	0.605892	0.436339	0.996838	2.54404	2.35776	-0.220438	chr1	87884933	87885056	124	-	3	17	0	7	12	6	ENSMUST00000187758.7, ENSMUST00000189409.7, ENSMUST00000040783.11, ENSMUST00000188332.7	Usp40
ENSMUSG00000005501.15	E015	18.7979	0.122792	0.582296	0.445414	0.996838	4.14257	3.67062	-0.353147	chr1	87890146	87890210	65	-	8	23	18	29	20	19	ENSMUST00000187758.7, ENSMUST00000189409.7, ENSMUST00000040783.11, ENSMUST00000188332.7	Usp40
ENSMUSG00000005501.15	E017	16.7152	0.0967011	0.990491	0.319622	0.996838	4.00418	3.35948	-0.511867	chr1	87893028	87893064	37	-	15	12	14	28	19	17	ENSMUST00000190446.2, ENSMUST00000187758.7, ENSMUST00000189409.7, ENSMUST00000188332.7	Usp40
ENSMUSG00000005501.15	E023	6.89977	0.533917	0.613563	0.433449	0.996838	1.84799	2.82888	1.23371	chr1	87901799	87901856	58	-	1	14	14	8	7	0	ENSMUST00000187758.7, ENSMUST00000040783.11, ENSMUST00000188332.7	Usp40
ENSMUSG00000005501.15	E024	15.7096	0.175656	0.916087	0.338504	0.996838	3.22175	3.95285	0.59599	chr1	87903530	87903620	91	-	16	16	25	34	7	5	ENSMUST00000187758.7, ENSMUST00000189409.7, ENSMUST00000040783.11, ENSMUST00000188332.7	Usp40
ENSMUSG00000005501.15	E027	24.2073	0.121117	0.914836	0.338835	0.996838	4.82478	4.05233	-0.511115	chr1	87907737	87907807	71	-	19	10	31	32	48	15	ENSMUST00000187758.7, ENSMUST00000040783.11, ENSMUST00000188332.7	Usp40
ENSMUSG00000005501.15	E029	9.54582	0.345137	1.30897	0.252581	0.996838	3.22156	2.34882	-0.917115	chr1	87909731	87909902	172	-	10	0	10	18	19	6	ENSMUST00000187758.7, ENSMUST00000040783.11, ENSMUST00000188332.7	Usp40
ENSMUSG00000005501.15	E037	3.97808	1.28352	0.663611	0.415288	0.996838	2.02234	1.57437	-0.724316	chr1	87925535	87925681	147	-	0	0	9	10	0	6	ENSMUST00000186315.2, ENSMUST00000187758.7, ENSMUST00000040783.11, ENSMUST00000188332.7	Usp40
ENSMUSG00000005501.15	E040	4.15842	0.862855	1.15488	0.282529	0.996838	2.09665	1.58001	-0.818444	chr1	87931969	87932036	68	-	9	0	0	3	11	3	ENSMUST00000186315.2, ENSMUST00000187758.7, ENSMUST00000040783.11, ENSMUST00000188332.7	Usp40
ENSMUSG00000005505.13	E005	3.85046	1.16145	0.523814	0.469219	0.996838	1.98997	1.57953	-0.668162	chr2	90735419	90735499	81	+	0	0	9	5	12	0	ENSMUST00000140945.2	Kbtbd4
ENSMUSG00000005505.13	E010	94.3184	0.0503369	0.468016	0.493902	0.996838	8.87525	8.26821	-0.216005	chr2	90739361	90739507	147	+	79	80	99	156	82	93	ENSMUST00000111464.8, ENSMUST00000090682.4	Kbtbd4
ENSMUSG00000005506.17	E009	8.44756	1.17476	0.84916	0.35679	0.996838	2.84501	2.31034	-0.603762	chr2	90818010	90818090	81	+	0	0	17	18	0	16	ENSMUST00000150546.2, ENSMUST00000127580.8, ENSMUST00000133657.2, ENSMUST00000005643.14, ENSMUST00000111452.8	Celf1
ENSMUSG00000005506.17	E010	3.41604	1.18845	0.496093	0.481222	0.996838	1.80747	1.48516	-0.567912	chr2	90818091	90818099	9	+	0	0	7	10	0	5	ENSMUST00000150546.2, ENSMUST00000133657.2, ENSMUST00000111452.8, ENSMUST00000127580.8, ENSMUST00000111455.9, ENSMUST00000005643.14	Celf1
ENSMUSG00000005506.17	E013	56.1794	0.0868684	0.368969	0.543567	0.996838	6.79382	6.53636	-0.115306	chr2	90828925	90828961	37	+	21	67	51	123	45	54	ENSMUST00000154442.2, ENSMUST00000111451.10, ENSMUST00000177642.8, ENSMUST00000068747.14, ENSMUST00000127580.8, ENSMUST00000111455.9, ENSMUST00000111449.8, ENSMUST00000111448.2, ENSMUST00000111452.8, ENSMUST00000005643.14, ENSMUST00000068726.13	Celf1
ENSMUSG00000005506.17	E016	26.642	0.111144	0.56187	0.453508	0.996838	4.87871	4.39995	-0.303006	chr2	90831807	90831855	49	+	11	16	35	75	31	14	ENSMUST00000154442.2, ENSMUST00000111451.10, ENSMUST00000111452.8, ENSMUST00000005643.14, ENSMUST00000177642.8, ENSMUST00000111455.9, ENSMUST00000111449.8, ENSMUST00000111448.2, ENSMUST00000068747.14, ENSMUST00000068726.13	Celf1
ENSMUSG00000005506.17	E019	158.301	0.0194292	0.718894	0.396507	0.996838	10.958	10.8451	-0.0326098	chr2	90835046	90835207	162	+	101	121	184	279	208	122	ENSMUST00000111451.10, ENSMUST00000068747.14, ENSMUST00000177642.8, ENSMUST00000111455.9, ENSMUST00000111449.8, ENSMUST00000111448.2, ENSMUST00000111452.8, ENSMUST00000005643.14, ENSMUST00000068726.13	Celf1
ENSMUSG00000005506.17	E024	68.6248	0.0540057	0.428774	0.512591	0.996838	6.78606	7.97783	0.486479	chr2	90839550	90839660	111	+	57	43	111	99	54	61	ENSMUST00000111451.10, ENSMUST00000068747.14, ENSMUST00000177642.8, ENSMUST00000111455.9, ENSMUST00000111449.8, ENSMUST00000111448.2, ENSMUST00000111452.8, ENSMUST00000005643.14, ENSMUST00000068726.13	Celf1
ENSMUSG00000005506.17	E027	144.85	0.0278362	1.06228	0.302695	0.996838	9.86857	11.2099	0.399001	chr2	90843044	90843187	144	+	118	164	154	286	146	75	ENSMUST00000111451.10, ENSMUST00000068747.14, ENSMUST00000177642.8, ENSMUST00000111455.9, ENSMUST00000111449.8, ENSMUST00000111448.2, ENSMUST00000127385.2, ENSMUST00000111452.8, ENSMUST00000005643.14, ENSMUST00000068726.13	Celf1
ENSMUSG00000005506.17	E030	9.51912	0.383306	1.11859	0.290222	0.996838	2.45652	3.22181	0.787395	chr2	90843748	90843835	88	+	13	6	14	28	5	0	ENSMUST00000111452.8, ENSMUST00000068726.13	Celf1
ENSMUSG00000005510.10	E005	4.43713	1.11494	1.17619	0.278133	0.996838	1.14825	2.40808	2.14194	chr2	90728344	90728437	94	-	12	0	10	6	0	0	ENSMUST00000140248.2	Ndufs3
ENSMUSG00000005510.10	E006	7.00623	0.876989	0.547675	0.459269	0.996838	3.01054	1.70559	-1.64642	chr2	90728640	90728727	88	-	7	0	4	30	0	8	ENSMUST00000152059.2	Ndufs3
ENSMUSG00000005510.10	E009	786.576	0.00773129	1.07831	0.299077	0.996838	21.7649	21.1053	-0.118563	chr2	90728981	90729106	126	-	887	681	780	925	1000	603	ENSMUST00000005647.4, ENSMUST00000139400.2, ENSMUST00000152059.2, ENSMUST00000123426.8	Ndufs3
ENSMUSG00000005510.10	E013	623.106	0.0124852	0.632262	0.426527	0.996838	19.1267	19.9991	0.165002	chr2	90733191	90733288	98	-	781	743	513	712	721	396	ENSMUST00000005647.4, ENSMUST00000152059.2	Ndufs3
ENSMUSG00000005510.10	E015	464.057	0.0133762	0.670198	0.412983	0.996838	17.0658	17.756	0.140252	chr2	90734767	90734832	66	-	553	507	449	536	620	244	ENSMUST00000005647.4, ENSMUST00000144683.2, ENSMUST00000152059.2	Ndufs3
ENSMUSG00000005510.10	E018	15.429	0.136748	0.400036	0.527071	0.996838	3.80782	3.24576	-0.46527	chr2	90735047	90735171	125	-	10	15	15	16	16	20	ENSMUST00000005647.4	Ndufs3
ENSMUSG00000005514.15	E007	169.622	0.0265828	1.19599	0.274125	0.996838	11.937	10.706	-0.344814	chr5	135744726	135744858	133	+	185	125	147	384	225	69	ENSMUST00000122113.8, ENSMUST00000153500.8, ENSMUST00000005651.13, ENSMUST00000153515.8	Por
ENSMUSG00000005514.15	E008	194.927	0.0165359	1.18619	0.276099	0.996838	12.4879	11.6318	-0.227634	chr5	135744859	135744917	59	+	230	150	168	396	238	98	ENSMUST00000147515.2, ENSMUST00000153500.8, ENSMUST00000122113.8, ENSMUST00000005651.13, ENSMUST00000153515.8	Por
ENSMUSG00000005514.15	E014	472.07	0.0102835	0.599899	0.438617	0.996838	17.7939	17.3954	-0.0804329	chr5	135759698	135759822	125	+	517	387	487	828	530	285	ENSMUST00000147515.2, ENSMUST00000153500.8, ENSMUST00000122113.8, ENSMUST00000005651.13, ENSMUST00000153515.8	Por
ENSMUSG00000005514.15	E019	7.29998	0.518811	1.2504	0.263475	0.996838	2.94957	1.81419	-1.40843	chr5	135760516	135760732	217	+	5	7	0	4	13	13	ENSMUST00000147515.2	Por
ENSMUSG00000005514.15	E021	569.383	0.00935979	0.439232	0.507493	0.996838	18.5275	19.3522	0.158996	chr5	135761540	135761658	119	+	797	502	516	838	708	272	ENSMUST00000122113.8, ENSMUST00000005651.13, ENSMUST00000149684.2	Por
ENSMUSG00000005514.15	E026	255.055	0.0152644	0.522607	0.469732	0.996838	13.0968	13.9482	0.206914	chr5	135762881	135762901	21	+	291	283	250	378	258	151	ENSMUST00000122113.8, ENSMUST00000132084.2, ENSMUST00000005651.13	Por
ENSMUSG00000005514.15	E030	565.496	0.0136743	0.574855	0.448336	0.996838	18.3912	19.3547	0.186157	chr5	135763475	135763560	86	+	730	441	646	741	767	264	ENSMUST00000122113.8, ENSMUST00000005651.13	Por
ENSMUSG00000005514.15	E031	1603.84	0.014155	0.960948	0.326948	0.996838	26.7178	28.2286	0.242704	chr5	135763667	135764180	514	+	2227	1430	1572	1888	1973	929	ENSMUST00000122113.8, ENSMUST00000005651.13	Por
ENSMUSG00000005533.11	E002	33.4872	0.229289	0.712683	0.398555	0.996838	5.85892	4.43623	-0.819017	chr7	67653558	67654103	546	+	6	26	39	72	9	54	ENSMUST00000005671.10	Igf1r
ENSMUSG00000005533.11	E004	16.0438	0.369622	0.978863	0.32248	0.996838	3.95533	3.25381	-0.56902	chr7	67814741	67815053	313	+	0	10	28	34	9	20	ENSMUST00000207621.2, ENSMUST00000005671.10	Igf1r
ENSMUSG00000005533.11	E006	9.41838	0.383074	0.730321	0.392779	0.996838	2.97762	2.58994	-0.404904	chr7	67822979	67823123	145	+	0	6	18	16	15	6	ENSMUST00000207621.2, ENSMUST00000005671.10	Igf1r
ENSMUSG00000005533.11	E014	16.4686	0.166751	0.490576	0.48367	0.996838	4.02238	3.34585	-0.53695	chr7	67839694	67839898	205	+	10	21	9	45	19	8	ENSMUST00000005671.10	Igf1r
ENSMUSG00000005533.11	E017	21.1482	0.432782	0.412296	0.520807	0.996838	4.11176	4.18697	0.0530075	chr7	67844717	67844853	137	+	25	22	16	1	50	13	ENSMUST00000208348.2, ENSMUST00000005671.10	Igf1r
ENSMUSG00000005533.11	E025	7.71388	0.310111	0.647935	0.420852	0.996838	2.01608	2.9432	1.09684	chr7	67860007	67861585	1579	+	16	2	13	9	5	3	ENSMUST00000208731.2	Igf1r
ENSMUSG00000005533.11	E027	24.5271	0.43314	0.56692	0.451485	0.996838	4.60401	4.33356	-0.177387	chr7	67861742	67861904	163	+	14	0	54	55	10	24	ENSMUST00000208731.2, ENSMUST00000208871.2, ENSMUST00000005671.10	Igf1r
ENSMUSG00000005533.11	E032	1162.32	0.0271594	0.792646	0.373301	0.996838	24.5253	24.8604	0.0562226	chr7	67875917	67883416	7500	+	1099	1124	1254	1778	1011	987	ENSMUST00000005671.10	Igf1r
ENSMUSG00000005534.11	E002	563.244	0.0388098	0.740899	0.389373	0.996838	18.2053	19.5141	0.253031	chr8	3200922	3203460	2539	-	728	413	566	727	705	387	ENSMUST00000091291.5	Insr
ENSMUSG00000005534.11	E005	26.7685	0.34271	0.832185	0.361641	0.996838	4.86866	4.42443	-0.280697	chr8	3208696	3208830	135	-	26	0	41	41	37	24	ENSMUST00000091291.5, ENSMUST00000208839.2	Insr
ENSMUSG00000005534.11	E009	24.7058	0.200396	0.399403	0.527398	0.996838	3.93764	5.04219	0.724566	chr8	3211681	3211791	111	-	7	45	35	38	27	7	ENSMUST00000091291.5	Insr
ENSMUSG00000005534.11	E011	14.0791	0.168885	0.793337	0.373093	0.996838	3.74861	3.02487	-0.62447	chr8	3215518	3215585	68	-	8	5	18	43	15	8	ENSMUST00000091291.5	Insr
ENSMUSG00000005534.11	E014	13.9254	0.120579	0.375038	0.540271	0.996838	3.5817	3.17006	-0.355391	chr8	3223480	3223619	140	-	8	13	13	27	21	9	ENSMUST00000091291.5	Insr
ENSMUSG00000005534.11	E020	11.7455	0.310329	0.403116	0.525484	0.996838	3.21305	2.98493	-0.214085	chr8	3234951	3235152	202	-	6	22	2	18	19	8	ENSMUST00000091291.5, ENSMUST00000207100.2	Insr
ENSMUSG00000005534.11	E025	26.6216	0.097429	0.516049	0.472532	0.996838	4.89029	4.40148	-0.30896	chr8	3248061	3248275	215	-	11	30	25	48	42	17	ENSMUST00000091291.5	Insr
ENSMUSG00000005534.11	E026	13.5921	0.569899	0.490265	0.483809	0.996838	3.71144	2.88615	-0.731778	chr8	3252890	3253034	145	-	6	22	0	16	43	3	ENSMUST00000091291.5	Insr
ENSMUSG00000005547.15	E017	10.9593	0.303176	0.598457	0.439167	0.996838	3.29606	2.64788	-0.636141	chr7	26542407	26542692	286	+	10	4	16	2	8	20	ENSMUST00000005685.15, ENSMUST00000170631.2	Cyp2a5
ENSMUSG00000005566.15	E002	193.544	0.032641	0.584708	0.444473	0.996838	12.3597	11.5595	-0.214189	chr7	12758079	12758988	910	+	165	127	226	291	257	156	ENSMUST00000005705.8	Trim28
ENSMUSG00000005566.15	E003	252.009	0.0280544	0.549869	0.458371	0.996838	13.0427	13.8629	0.200154	chr7	12759231	12759343	113	+	224	276	278	342	248	198	ENSMUST00000005705.8, ENSMUST00000209577.2	Trim28
ENSMUSG00000005566.15	E004	339.024	0.0282284	0.821651	0.364698	0.996838	14.7459	15.837	0.242217	chr7	12759571	12759684	114	+	303	396	362	468	314	264	ENSMUST00000005705.8, ENSMUST00000209577.2	Trim28
ENSMUSG00000005566.15	E009	135.008	0.0313071	0.434398	0.509839	0.996838	10.4817	9.81824	-0.203582	chr7	12761869	12761876	8	+	111	104	148	231	160	106	ENSMUST00000128951.9, ENSMUST00000148354.3, ENSMUST00000142421.9, ENSMUST00000005705.8, ENSMUST00000209577.2	Trim28
ENSMUSG00000005566.15	E010	3.85246	0.999136	1.05925	0.303385	0.996838	2.13729	1.3063	-1.42382	chr7	12761877	12761947	71	+	0	0	6	1	11	5	ENSMUST00000142421.9	Trim28
ENSMUSG00000005566.15	E016	104.76	0.0252044	0.780666	0.376938	0.996838	9.37737	8.62015	-0.258087	chr7	12762453	12762481	29	+	100	76	99	146	147	89	ENSMUST00000128951.9, ENSMUST00000142421.9, ENSMUST00000123603.3, ENSMUST00000005705.8	Trim28
ENSMUSG00000005566.15	E019	114.79	0.0203424	0.659707	0.416663	0.996838	9.77894	9.081	-0.228267	chr7	12762699	12762705	7	+	119	91	97	201	160	73	ENSMUST00000128951.9, ENSMUST00000142421.9, ENSMUST00000123603.3, ENSMUST00000005705.8, ENSMUST00000149061.3	Trim28
ENSMUSG00000005566.15	E022	161.263	0.0310643	0.642166	0.422928	0.996838	10.5332	11.5144	0.280877	chr7	12763018	12763051	34	+	254	115	144	281	134	100	ENSMUST00000125136.3, ENSMUST00000142421.9, ENSMUST00000005705.8, ENSMUST00000123603.3, ENSMUST00000128951.9, ENSMUST00000149061.3	Trim28
ENSMUSG00000005566.15	E024	178.932	0.0209826	0.457153	0.498958	0.996838	11.1776	11.9454	0.211277	chr7	12763134	12763179	46	+	266	162	128	294	168	117	ENSMUST00000125136.3, ENSMUST00000128951.9, ENSMUST00000123603.3, ENSMUST00000005705.8, ENSMUST00000149061.3	Trim28
ENSMUSG00000005566.15	E025	6.28129	0.417148	0.792592	0.373318	0.996838	2.05453	2.50466	0.573914	chr7	12763180	12763269	90	+	10	7	5	4	14	0	ENSMUST00000125136.3, ENSMUST00000128951.9, ENSMUST00000123603.3	Trim28
ENSMUSG00000005566.15	E027	268.966	0.0102285	0.447752	0.503404	0.996838	13.554	14.1467	0.141431	chr7	12763293	12763522	230	+	358	223	234	383	289	198	ENSMUST00000125136.3, ENSMUST00000128951.9, ENSMUST00000005705.8, ENSMUST00000149061.3	Trim28
ENSMUSG00000005566.15	E030	366.415	0.00939338	0.74085	0.389389	0.996838	15.5037	16.1326	0.136305	chr7	12763631	12763853	223	+	410	349	350	502	431	256	ENSMUST00000125136.3, ENSMUST00000005705.8, ENSMUST00000129122.2, ENSMUST00000149061.3	Trim28
ENSMUSG00000005566.15	E034	505.025	0.0210816	0.628732	0.427821	0.996838	18.3404	17.7696	-0.113325	chr7	12764031	12764133	103	+	688	442	271	778	700	337	ENSMUST00000129122.2, ENSMUST00000005705.8	Trim28
ENSMUSG00000005566.15	E036	397.32	0.0164931	0.70257	0.401921	0.996838	16.6671	16.0638	-0.127714	chr7	12764275	12764298	24	+	532	326	239	589	566	271	ENSMUST00000005705.8	Trim28
ENSMUSG00000005566.15	E040	869.076	0.0113704	0.458646	0.498257	0.996838	21.7764	22.7272	0.167605	chr7	12764616	12764959	344	+	1289	746	622	1209	1015	581	ENSMUST00000123778.2, ENSMUST00000005705.8	Trim28
ENSMUSG00000005575.17	E004	948.666	0.00883011	0.479653	0.488579	0.996838	22.6165	23.2948	0.117727	chr7	12769256	12769514	259	-	1146	939	842	1043	1192	698	ENSMUST00000165394.9, ENSMUST00000125964.8, ENSMUST00000131837.8, ENSMUST00000005714.14, ENSMUST00000138357.9	Ube2m
ENSMUSG00000005575.17	E005	1435.31	0.0082816	0.608555	0.435332	0.996838	26.1329	26.91	0.126527	chr7	12769515	12769681	167	-	1716	1385	1345	1777	1720	998	ENSMUST00000138357.9, ENSMUST00000005714.14, ENSMUST00000123541.2, ENSMUST00000165394.9, ENSMUST00000125964.8, ENSMUST00000131837.8	Ube2m
ENSMUSG00000005575.17	E009	1550.22	0.00509978	0.550033	0.458304	0.996838	26.8088	27.6072	0.128716	chr7	12770139	12770242	104	-	1976	1640	1187	2066	1745	1075	ENSMUST00000138357.9, ENSMUST00000005714.14, ENSMUST00000123541.2, ENSMUST00000165394.9, ENSMUST00000125964.8, ENSMUST00000131837.8	Ube2m
ENSMUSG00000005575.17	E010	634.503	0.0106345	0.957125	0.327912	0.996838	19.1082	20.3471	0.23321	chr7	12770361	12770368	8	-	840	744	448	869	642	424	ENSMUST00000138357.9, ENSMUST00000005714.14, ENSMUST00000123541.2, ENSMUST00000165394.9, ENSMUST00000125964.8, ENSMUST00000131837.8	Ube2m
ENSMUSG00000005575.17	E011	801.524	0.0071055	0.429289	0.512338	0.996838	21.1467	21.9951	0.151983	chr7	12770369	12770399	31	-	1043	888	568	1015	872	590	ENSMUST00000138357.9, ENSMUST00000005714.14, ENSMUST00000156389.2, ENSMUST00000131837.8, ENSMUST00000165394.9, ENSMUST00000125964.8, ENSMUST00000123541.2	Ube2m
ENSMUSG00000005575.17	E013	601.475	0.00674035	0.797312	0.371898	0.996838	19.5291	19.1423	-0.0736522	chr7	12770576	12770587	12	-	681	637	419	789	714	497	ENSMUST00000138357.9, ENSMUST00000005714.14, ENSMUST00000156389.2, ENSMUST00000131837.8, ENSMUST00000126827.2, ENSMUST00000165394.9, ENSMUST00000125964.8	Ube2m
ENSMUSG00000005575.17	E014	6.52114	0.342478	0.553783	0.456776	0.996838	1.89438	2.67942	1.00443	chr7	12771143	12771448	306	-	4	6	16	8	5	2	ENSMUST00000126827.2	Ube2m
ENSMUSG00000005580.12	E005	8.46514	1.18087	1.19513	0.274297	0.996838	3.21743	1.90198	-1.52438	chr16	4116551	4116710	160	-	0	13	0	18	0	19	ENSMUST00000120080.8, ENSMUST00000117801.8, ENSMUST00000005719.4	Adcy9
ENSMUSG00000005580.12	E010	11.266	0.185218	0.740319	0.389559	0.996838	3.38028	2.73095	-0.619934	chr16	4141631	4141821	191	-	4	17	6	27	17	5	ENSMUST00000120080.8, ENSMUST00000117801.8, ENSMUST00000005719.4	Adcy9
